## Supplementary material for "Evidence for the Involvement of Vernalization-related Genes in the Regulation of Cold-induced Ripening in ‘D’Anjou’ and ‘Bartlett’ Pear Fruit": S8_maSigPro_Data_and_Designs_All (part 7 of 43)

### Sheet: anjou.masigpro.data (continued)
	Anjou_Harvest_R1	Anjou_Harvest_R2	Anjou_Harvest_R3	Anjou_50C_R1	Anjou_50C_R2	Anjou_50C_R3	Anjou_100C_R1	Anjou_100C_R2	Anjou_100C_R3	Anjou_100R_R1	Anjou_100R_R2	Anjou_100R_R3
Dhingra_Pear_16_GATCAG_L001_R1_001_paired_trimmed_paired_merged_contig_124800	0.225004	0.209153	0	0	0	0	0	0.201614	0	0.438122	0.277208	0
Dhingra_Pear_16_GATCAG_L001_R1_001_paired_trimmed_paired_merged_contig_54238	0.225004	0.209153	0	3.73185	3.31834	5.86994	25.0684	24.1937	2.84985	1.97155	4.71253	4.45888
Dhingra_Pear_16_GATCAG_L001_R1_001_paired_trimmed_paired_merged_contig_69799	0.225004	0.418306	0.193928	0	0	0	0	0.201614	0.94995	0.438122	0	0
Dhingra_Pear_16_GATCAG_L001_R1_001_paired_trimmed_paired_merged_contig_13771	0.225004	0.418306	0.581783	0.392826	0	0	0	0.201614	0	0.657182	0	0
Dhingra_Pear_16_GATCAG_L001_R1_001_paired_trimmed_paired_merged_contig_27629	0.225004	0.418306	0.77571	0.785652	0.255257	0.378706	0.665531	2.01614	0.712463	1.53343	0.831623	1.74478
Dhingra_Pear_16_GATCAG_L001_R1_001_paired_trimmed_paired_merged_contig_61685	0.225004	0.627459	0	0.196413	1.02103	0.189353	2.44028	0.806456	0.712463	2.19061	1.94045	2.13251
Dhingra_Pear_16_GATCAG_L001_R1_001_paired_trimmed_paired_merged_contig_58098	0.225004	0.627459	0.387855	0.196413	0.510513	0.568058	0.887375	0.806456	0.712463	0.438122	0	0
Dhingra_Pear_16_GATCAG_L001_R1_001_paired_trimmed_paired_merged_contig_48451	0.225004	0.836612	0.969638	0.392826	0.255257	0	0.887375	2.21775	0.712463	0	0.554415	0
Dhingra_Pear_16_GATCAG_L001_R1_001_paired_trimmed_paired_merged_contig_89073	0.225004	1.04577	0.193928	0.196413	1.27628	0	1.55291	1.00807	2.84985	0.657182	1.38604	1.16318
Dhingra_Pear_16_GATCAG_L001_R1_001_paired_trimmed_paired_merged_contig_33448	0.225004	1.04577	0.387855	0.589239	0.255257	0	0.221844	0.201614	0.474975	0.438122	0.277208	0.387728
Dhingra_Pear_16_GATCAG_L001_R1_001_paired_trimmed_paired_merged_contig_31619	0.225004	1.25492	0.581783	0.785652	1.7868	0.946764	0.443688	0.403228	2.84985	2.62873	0.277208	1.35705
Dhingra_Pear_16_GATCAG_L001_R1_001_paired_trimmed_paired_merged_contig_98632	0.225004	1.25492	0.969638	0.392826	0.255257	0.378706	0.887375	0.201614	0	0	0.277208	0.193864
Dhingra_Pear_16_GATCAG_L001_R1_001_paired_trimmed_paired_merged_contig_100494	0.225321	0	0.194201	0	0.255616	0.189619	0	0.201898	0.237822	0.219369	0.832794	0
Dhingra_Pear_16_GATCAG_L001_R1_001_paired_trimmed_paired_merged_contig_88590	0.225321	0.209448	0.194201	0	0	0.189619	0	0.403796	0.237822	0	0	0.194137
Dhingra_Pear_16_GATCAG_L001_R1_001_paired_trimmed_paired_merged_contig_98634	0.225321	0.209448	0.388402	0.39338	0.511232	0.189619	0.888625	0	0.237822	0.658108	0.277598	0.194137
Dhingra_Pear_16_GATCAG_L001_R1_001_paired_trimmed_paired_merged_contig_98600	0.225321	0.418895	0	0.19669	0	0	0.444313	0.403796	0.237822	0	1.38799	0
Dhingra_Pear_16_GATCAG_L001_R1_001_paired_trimmed_paired_merged_contig_117427	0.225321	0.628343	0.388402	0.19669	0.766848	0.758478	0	0.403796	1.18911	0.438739	0	0
Dhingra_Pear_16_GATCAG_L001_R1_001_paired_trimmed_paired_merged_contig_100498	0.225321	0.837791	0	0	0	0.568858	0.444313	0.403796	0.237822	0.219369	0	0.388274
Dhingra_Pear_16_GATCAG_L001_R1_001_paired_trimmed_paired_merged_contig_71879	0.22548	0.523988	0.77735	1.18097	0.639491	0.853889	1.11156	0.909182	0.951959	0.439048	0.555588	0.485685
Dhingra_Pear_16_GATCAG_L001_R1_001_paired_trimmed_paired_merged_contig_68164	0.225639	0.209743	0.194475	0.196967	1.02391	0.379774	0.444939	0.606548	0.95263	1.75743	1.94593	1.55529
Dhingra_Pear_16_GATCAG_L001_R1_001_paired_trimmed_paired_merged_contig_57383	0.225639	0.209743	0.194475	0.393934	0.255977	0.189887	0.22247	0	0.238158	0	0.27799	0.194411
Dhingra_Pear_16_GATCAG_L001_R1_001_paired_trimmed_paired_merged_contig_107447	0.225639	0.419486	0	0.393934	0.255977	0.189887	0.22247	0	0.476315	0	0	0.194411
Dhingra_Pear_16_GATCAG_L001_R1_001_paired_trimmed_paired_merged_contig_101105	0.225639	0.419486	0	0.393934	0.255977	1.32921	0	0	0.95263	0	0	0
Dhingra_Pear_16_GATCAG_L001_R1_001_paired_trimmed_paired_merged_contig_105290	0.225639	0.419486	0.583424	0.393934	0.255977	0.189887	0.22247	0	0.95263	0.439358	0.27799	0
Dhingra_Pear_16_GATCAG_L001_R1_001_paired_trimmed_paired_merged_contig_42943	0.225639	1.04872	0	0.393934	1.79184	1.13932	4.67186	3.43711	2.61973	2.19679	3.89186	3.69381
Dhingra_Pear_16_GATCAG_L001_R1_001_paired_trimmed_paired_merged_contig_64323	0.225639	1.67794	1.36132	0.196967	0.511953	0.379774	0	0.404366	0.238158	0.659036	0.555979	0.194411
Dhingra_Pear_16_GATCAG_L001_R1_001_paired_trimmed_paired_merged_contig_99007	0.225958	0	0	0	0	0	0	0	0	0	0	0
Dhingra_Pear_16_GATCAG_L001_R1_001_paired_trimmed_paired_merged_contig_59775	0.225958	0.210039	0.389499	0	0.256338	0	0	0	0	0	0	0.194686
Dhingra_Pear_16_GATCAG_L001_R1_001_paired_trimmed_paired_merged_contig_47109	0.225958	0.420079	0.194749	0	0	0	0	0	0.476988	0	0	0
Dhingra_Pear_16_GATCAG_L001_R1_001_paired_trimmed_paired_merged_contig_59675	0.225958	0.840157	0.194749	0.197245	0.256338	0.190155	0.891135	0.404937	0.238494	0.219989	0.556765	0.194686
Dhingra_Pear_16_GATCAG_L001_R1_001_paired_trimmed_paired_merged_contig_80443	0.225958	1.0502	0	0.394491	0	0.38031	0.668351	0.404937	0	0.219989	0.278382	0
Dhingra_Pear_16_GATCAG_L001_R1_001_paired_trimmed_paired_merged_contig_64124	0.225958	1.0502	0.584248	1.18347	1.79437	0.38031	4.90124	4.04937	1.19247	1.75991	0.278382	0.194686
Dhingra_Pear_16_GATCAG_L001_R1_001_paired_trimmed_paired_merged_contig_50034	0.225958	1.89035	1.36325	0.197245	0	0.76062	1.3367	0.809874	2.14645	1.75991	0.835147	1.3628
Dhingra_Pear_16_GATCAG_L001_R1_001_paired_trimmed_paired_merged_contig_105885	0.226277	0	0	0.197524	0	0	0	0.202755	0.238831	0	0	0
Dhingra_Pear_16_GATCAG_L001_R1_001_paired_trimmed_paired_merged_contig_124373	0.226277	0.210336	0	0	0.256701	0.190424	0	0	0.238831	0	0.278776	0
Dhingra_Pear_16_GATCAG_L001_R1_001_paired_trimmed_paired_merged_contig_58006	0.226277	0.420673	0	0	0.513402	0.380848	0.669297	0	0	0	0	0
Dhingra_Pear_16_GATCAG_L001_R1_001_paired_trimmed_paired_merged_contig_95791	0.226277	0.420673	0.195025	0.395049	0.256701	0.380848	1.11549	0.608264	0.477662	0.881201	0	0.584883
Dhingra_Pear_16_GATCAG_L001_R1_001_paired_trimmed_paired_merged_contig_49025	0.226277	0.420673	0.39005	0	0.513402	0	0	0.202755	0.238831	0.2203	0.278776	0.194961
Dhingra_Pear_16_GATCAG_L001_R1_001_paired_trimmed_paired_merged_contig_96750	0.226277	0.631009	0	0	0	0	0	0	0.238831	0.881201	0	0.389922
Dhingra_Pear_16_GATCAG_L001_R1_001_paired_trimmed_paired_merged_contig_52100	0.226277	1.15685	0.780099	0.592573	0.770102	0.190424	0.669297	0.40551	1.43299	0.4406	0.139388	0.194961
Dhingra_Pear_16_GATCAG_L001_R1_001_paired_trimmed_paired_merged_contig_64679	0.226277	1.26202	0.39005	0.395049	0	0.571272	0.446198	0.811019	0.716494	0.881201	1.1151	0.389922
Dhingra_Pear_16_GATCAG_L001_R1_001_paired_trimmed_paired_merged_contig_99298	0.226598	0.210634	0.195301	0.197804	0	0.381388	0.670245	0.406084	0.23917	0.220612	0	0.390474
Dhingra_Pear_16_GATCAG_L001_R1_001_paired_trimmed_paired_merged_contig_38569	0.226598	0.210634	0.292952	0.692315	0.128532	0.858122	0.781952	0.710647	0.478339	0.772143	0.279171	0.390474
Dhingra_Pear_16_GATCAG_L001_R1_001_paired_trimmed_paired_merged_contig_62552	0.226598	0.210634	0.390602	0.197804	0	0.381388	0	0.203042	0	0	0	0
Dhingra_Pear_16_GATCAG_L001_R1_001_paired_trimmed_paired_merged_contig_129622	0.226598	0.421269	0.195301	0	0.514129	0	0.670245	0	0.478339	0.220612	0	0.195237
Dhingra_Pear_16_GATCAG_L001_R1_001_paired_trimmed_paired_merged_contig_102301	0.226598	0.631903	0.585903	0.197804	0.257064	0.381388	0.44683	0.406084	0.717509	0.441225	0	0.585711
Dhingra_Pear_16_GATCAG_L001_R1_001_paired_trimmed_paired_merged_contig_119748	0.226598	0.631903	0.781204	0.395608	0.128532	0.0953469	0.111707	0.101521	0	0.110306	0	0.195237
Dhingra_Pear_16_GATCAG_L001_R1_001_paired_trimmed_paired_merged_contig_84532	0.226919	0	0.195578	0	0.514858	0.763857	1.11866	0.40666	0.718526	0.220925	1.11827	0.782056
Dhingra_Pear_16_GATCAG_L001_R1_001_paired_trimmed_paired_merged_contig_67258	0.226919	0	0.195578	0.198085	0	0	0	0.20333	0	0	0.279567	0
Dhingra_Pear_16_GATCAG_L001_R1_001_paired_trimmed_paired_merged_contig_120336	0.226919	0	0.391156	0.396169	0	0	0	0	0.239509	0.220925	0.279567	0
Dhingra_Pear_16_GATCAG_L001_R1_001_paired_trimmed_paired_merged_contig_72071	0.226919	0.210933	0.195578	0.198085	0	0.190964	0.447464	0	0	0.220925	0	0.195514
Dhingra_Pear_16_GATCAG_L001_R1_001_paired_trimmed_paired_merged_contig_91573	0.226919	0.210933	0.195578	0.792339	0.772287	0.190964	1.11866	1.01665	0.479018	0	0	0.391028
Dhingra_Pear_16_GATCAG_L001_R1_001_paired_trimmed_paired_merged_contig_56113	0.226919	0.210933	0.195578	0.990424	0.257429	0.190964	0.447464	0.81332	0.718526	1.10463	0.559134	0.391028
Dhingra_Pear_16_GATCAG_L001_R1_001_paired_trimmed_paired_merged_contig_13093	0.226919	0.843732	0.586734	1.08947	0.901002	1.43223	1.23053	1.7283	0.958035	0.883701	0.978484	0.879813
Dhingra_Pear_16_GATCAG_L001_R1_001_paired_trimmed_paired_merged_contig_93200	0.227242	0.211233	0.195856	0.793464	0.515589	0.191236	0	1.22171	0.479698	0.442478	0.839892	0.391584
Dhingra_Pear_16_GATCAG_L001_R1_001_paired_trimmed_paired_merged_contig_49488	0.227242	0.422465	0	0	0.257795	0.191236	0.672149	0.203619	0.479698	0	0.559928	0.391584
Dhingra_Pear_16_GATCAG_L001_R1_001_paired_trimmed_paired_merged_contig_102174	0.227242	0.528082	0.587568	0.099183	0.257795	0	0	0.203619	0.599622	0.442478	0.419946	0.195792
Dhingra_Pear_16_GATCAG_L001_R1_001_paired_trimmed_paired_merged_contig_74044	0.227242	0.633698	0.195856	0.396732	0	0.191236	0.448099	0.407238	0.479698	0.442478	0.279964	0
Dhingra_Pear_16_GATCAG_L001_R1_001_paired_trimmed_paired_merged_contig_58876	0.227242	0.633698	0.587568	1.1902	2.06236	1.14741	2.01645	0.814475	1.67894	1.76991	1.95975	0.587375
Dhingra_Pear_16_GATCAG_L001_R1_001_paired_trimmed_paired_merged_contig_105275	0.227565	0	0.196134	0	0	0	0	0.611725	0	0.221554	0	0.19607
Dhingra_Pear_16_GATCAG_L001_R1_001_paired_trimmed_paired_merged_contig_85528	0.227565	0.211533	0.196134	0	0	0.191508	0.224368	0.203908	0.48038	0	0	0
Dhingra_Pear_16_GATCAG_L001_R1_001_paired_trimmed_paired_merged_contig_76440	0.227565	0.211533	0.196134	0	0.516323	0.191508	0.224368	0.611725	0.720571	0.221554	0.560725	0.19607
Dhingra_Pear_16_GATCAG_L001_R1_001_paired_trimmed_paired_merged_contig_115954	0.227565	0.211533	0.392269	0	0	0.383015	0.224368	0	0	0	0	0
Dhingra_Pear_16_GATCAG_L001_R1_001_paired_trimmed_paired_merged_contig_103758	0.227565	0.423066	0.196134	0.397297	0	0.191508	0.897473	0.203908	0	0.221554	0.560725	0
Dhingra_Pear_16_GATCAG_L001_R1_001_paired_trimmed_paired_merged_contig_132171	0.227565	1.05767	0.196134	0.198648	0	0	0	0.203908	0.24019	0.221554	0	0.19607
Dhingra_Pear_16_GATCAG_L001_R1_001_paired_trimmed_paired_merged_contig_121817	0.227889	0.211835	0.196414	0	0	0.19178	0.674064	0.204199	0.721597	0	0.561523	0.19635
Dhingra_Pear_16_GATCAG_L001_R1_001_paired_trimmed_paired_merged_contig_83345	0.227889	0.211835	0.392828	0.397862	0.517058	0.19178	0.224688	0.408398	0.481065	0.221869	1.12305	0.392699
Dhingra_Pear_16_GATCAG_L001_R1_001_paired_trimmed_paired_merged_contig_63785	0.227889	0.211835	1.3749	0	0	0.19178	0	0.408398	0.240532	0.887477	0	0.19635
Dhingra_Pear_16_GATCAG_L001_R1_001_paired_trimmed_paired_merged_contig_118020	0.227889	0.423669	0	0.397862	0.517058	0.19178	0.224688	0.408398	0.240532	0.221869	0.280762	0.392699
Dhingra_Pear_16_GATCAG_L001_R1_001_paired_trimmed_paired_merged_contig_63922	0.227889	0.423669	0.196414	0	0.258529	0.19178	0.224688	0.204199	0.240532	0	0	0
Dhingra_Pear_16_GATCAG_L001_R1_001_paired_trimmed_paired_merged_contig_31206	0.227889	0.423669	0.196414	2.18824	1.03412	0.383561	1.12344	3.06298	0.721597	3.10617	0.280762	1.1781
Dhingra_Pear_16_GATCAG_L001_R1_001_paired_trimmed_paired_merged_contig_97216	0.227889	0.423669	0.589242	0.198931	0	0.383561	0.224688	0.408398	0.240532	0.221869	0	0
Dhingra_Pear_16_GATCAG_L001_R1_001_paired_trimmed_paired_merged_contig_94153	0.227889	0.847338	0	0.795725	0	0.575341	0	0	0.240532	0.443739	0	0.19635
Dhingra_Pear_16_GATCAG_L001_R1_001_paired_trimmed_paired_merged_contig_133852	0.228214	0	0	0.79686	0.776694	1.92054	1.80007	1.43143	1.927	0.444372	0.562324	0.589889
Dhingra_Pear_16_GATCAG_L001_R1_001_paired_trimmed_paired_merged_contig_124141	0.228214	0.106068	0.196694	1.49411	1.68284	2.11259	10.5754	7.46389	0.843064	3.22169	4.92034	2.26124
Dhingra_Pear_16_GATCAG_L001_R1_001_paired_trimmed_paired_merged_contig_128337	0.228214	0.212137	0	0.597645	0	0.384108	0.225008	0	0.240875	0.444372	0.562324	0
Dhingra_Pear_16_GATCAG_L001_R1_001_paired_trimmed_paired_merged_contig_47500	0.228214	0.212137	0.393388	0.39843	0.776694	0	0	0	0.481751	0.666557	0	0
Dhingra_Pear_16_GATCAG_L001_R1_001_paired_trimmed_paired_merged_contig_104417	0.228214	0.424273	0	0.39843	0.258898	0	0	0.20449	0	0.222186	0	0
Dhingra_Pear_16_GATCAG_L001_R1_001_paired_trimmed_paired_merged_contig_79611	0.228214	1.69709	0.786776	0.597645	0.258898	0.384108	1.35005	1.02245	0.963502	0.444372	0.281162	0.19663
Dhingra_Pear_16_GATCAG_L001_R1_001_paired_trimmed_paired_merged_contig_137419	0.22854	0	0	0.598499	1.55561	0.576985	0.45066	0.819129	0	0.890013	0.563128	0.393821
Dhingra_Pear_16_GATCAG_L001_R1_001_paired_trimmed_paired_merged_contig_47828	0.22854	0	0.0656584	0.0664999	0.432113	0.128219	0.52577	0.750868	0.321626	0.370839	0.0938546	0.131274
Dhingra_Pear_16_GATCAG_L001_R1_001_paired_trimmed_paired_merged_contig_129928	0.22854	0.21244	0.39395	0	0	0.192328	0.22533	0.204782	0	0	0	0
Dhingra_Pear_16_GATCAG_L001_R1_001_paired_trimmed_paired_merged_contig_65599	0.22854	0.637319	0.196975	0.398999	0.518536	0.192328	0.45066	0	0	0.222503	0.563128	0.393821
Dhingra_Pear_16_GATCAG_L001_R1_001_paired_trimmed_paired_merged_contig_41607	0.22854	0.849759	0.196975	0.398999	0.518536	0.192328	1.80264	0.614347	1.2061	0.890013	1.40782	1.18146
Dhingra_Pear_16_GATCAG_L001_R1_001_paired_trimmed_paired_merged_contig_56781	0.22854	1.0622	0.7879	0.997498	0.777803	0.769313	0.90132	0.614347	1.2061	0.222503	0	0.196911
Dhingra_Pear_16_GATCAG_L001_R1_001_paired_trimmed_paired_merged_contig_66027	0.228649	0.566776	0.591207	2.5282	2.59391	4.36152	7.74001	10.4489	3.13735	3.33914	1.78409	2.42972
Dhingra_Pear_16_GATCAG_L001_R1_001_paired_trimmed_paired_merged_contig_121561	0.228867	0.212744	0	0.79914	0.908735	0.866716	1.01544	0.307613	1.08704	2.56245	1.40983	3.35227
Dhingra_Pear_16_GATCAG_L001_R1_001_paired_trimmed_paired_merged_contig_40971	0.228867	0.425487	0	0.39957	0	0.385207	1.12826	1.02538	0.483129	0.445643	0	0.591577
Dhingra_Pear_16_GATCAG_L001_R1_001_paired_trimmed_paired_merged_contig_67851	0.228867	0.425487	0.591771	0.199785	0.519277	0	0	0	0.241565	0.445643	0.281967	0
Dhingra_Pear_16_GATCAG_L001_R1_001_paired_trimmed_paired_merged_contig_59003	0.228867	0.638231	0	0.199785	0.259639	0.192603	0.225652	0	0.241565	0	0.281967	0.197192
Dhingra_Pear_16_GATCAG_L001_R1_001_paired_trimmed_paired_merged_contig_83495	0.228867	0.850975	0	0	0.778916	0.192603	0.451305	0.410151	0.724694	0	0.281967	0
Dhingra_Pear_16_GATCAG_L001_R1_001_paired_trimmed_paired_merged_contig_84118	0.228867	1.27646	0.789027	0	0.519277	0	0.676957	1.23045	0.966259	0.222822	0.281967	0.591577
Dhingra_Pear_16_GATCAG_L001_R1_001_paired_trimmed_paired_merged_contig_53696	0.228867	1.27646	0.986284	2.19764	1.03855	1.34822	0.902609	0	3.38191	3.78797	2.81967	1.97192
Dhingra_Pear_16_GATCAG_L001_R1_001_paired_trimmed_paired_merged_contig_79407	0.228867	1.48921	0.394514	0.199785	1.03855	0.57781	0.676957	1.23045	1.93252	1.33693	0.281967	1.18315
Dhingra_Pear_16_GATCAG_L001_R1_001_paired_trimmed_paired_merged_contig_31816	0.228867	2.34018	1.18354	0.998925	0.519277	0.770414	1.35391	0.410151	0.724694	1.11411	0.8459	0.788769
Dhingra_Pear_16_GATCAG_L001_R1_001_paired_trimmed_paired_merged_contig_24524	0.228867	3.61664	1.77531	2.99678	3.11566	3.27426	3.15913	6.15226	4.34816	3.34232	3.66557	3.94385
Dhingra_Pear_16_GATCAG_L001_R1_001_paired_trimmed_paired_merged_contig_66622	0.229086	0.496876	0.0658151	0.333293	0	0.0642624	0.225868	0.410542	0.241795	0.297379	0.188157	0.131587
Dhingra_Pear_16_GATCAG_L001_R1_001_paired_trimmed_paired_merged_contig_34608	0.229195	0	0.395079	0.200071	0.520021	0.192879	0.903902	0.410738	0.241911	1.56199	0.564741	0.987374
Dhingra_Pear_16_GATCAG_L001_R1_001_paired_trimmed_paired_merged_contig_110066	0.229195	0	0.592618	0.400142	0.260011	0.192879	0.677927	0.205369	0.483821	0	0.847112	0.592424
Dhingra_Pear_16_GATCAG_L001_R1_001_paired_trimmed_paired_merged_contig_84722	0.229195	0.213048	0.197539	0.200071	0.260011	0	0	0.616107	0.241911	0	0.282371	0
Dhingra_Pear_16_GATCAG_L001_R1_001_paired_trimmed_paired_merged_contig_106280	0.229195	0.426097	0	0	0.520021	0.385759	0.903902	0.205369	0	0.223141	0	0.789899
Dhingra_Pear_16_GATCAG_L001_R1_001_paired_trimmed_paired_merged_contig_106576	0.229195	0.426097	0.592618	0.400142	0.260011	0.578638	0.677927	0.616107	0.483821	0	0.282371	0
Dhingra_Pear_16_GATCAG_L001_R1_001_paired_trimmed_paired_merged_contig_91608	0.229195	0.426097	0.790158	1.20043	0.780032	0.385759	0.225976	0.616107	0.483821	1.78513	0.282371	0.987374
Dhingra_Pear_16_GATCAG_L001_R1_001_paired_trimmed_paired_merged_contig_48784	0.229414	0.213252	0.131819	0.0667542	0.347012	0.0643546	0.452383	0.205565	0.322856	0.0744514	0.0942135	0.197664
Dhingra_Pear_16_GATCAG_L001_R1_001_paired_trimmed_paired_merged_contig_106560	0.229524	0	0	0	0	0	0	0.411327	0.242258	0.223461	0	0
Dhingra_Pear_16_GATCAG_L001_R1_001_paired_trimmed_paired_merged_contig_123745	0.229524	0	0	0	0	0.386312	0	0.205664	0	0	0	0
Dhingra_Pear_16_GATCAG_L001_R1_001_paired_trimmed_paired_merged_contig_111008	0.229524	0	0	0	0	0.386312	0.4526	0.205664	0.484516	0	0	0.593274
Dhingra_Pear_16_GATCAG_L001_R1_001_paired_trimmed_paired_merged_contig_98684	0.229524	0	0.197823	0.200358	0	0	0.2263	0	0	0	0.282776	0
Dhingra_Pear_16_GATCAG_L001_R1_001_paired_trimmed_paired_merged_contig_108215	0.229524	0.213354	0.197823	0	0.520767	0.193156	0	0.411327	0.242258	0.223461	0.282776	0.593274
Dhingra_Pear_16_GATCAG_L001_R1_001_paired_trimmed_paired_merged_contig_22958	0.229524	0.213354	0.197823	0.601075	0.520767	0.193156	0.905199	0.205664	0.969031	0.670383	1.69665	0.395516
Dhingra_Pear_16_GATCAG_L001_R1_001_paired_trimmed_paired_merged_contig_8197	0.229524	0.426708	0.593469	0	0.260384	0.386312	0.2263	0.411327	0.484516	1.34077	0.565551	0.988791
Dhingra_Pear_16_GATCAG_L001_R1_001_paired_trimmed_paired_merged_contig_108290	0.229524	0.853417	0.395646	0.200358	0.260384	0	0.2263	0	0.242258	0	0	0
Dhingra_Pear_16_GATCAG_L001_R1_001_paired_trimmed_paired_merged_contig_100838	0.229524	0.853417	1.18694	0.801433	0.520767	1.15894	0.4526	0.822655	1.21129	0.446922	1.1311	1.38431
Dhingra_Pear_16_GATCAG_L001_R1_001_paired_trimmed_paired_merged_contig_45658	0.229524	1.70683	0.791291	0.400717	0.520767	0.965781	0.678899	0.411327	0.726773	0.670383	0.282776	1.38431
Dhingra_Pear_16_GATCAG_L001_R1_001_paired_trimmed_paired_merged_contig_113992	0.229689	0.213507	0.0989824	0.100251	0.130285	0.193295	0.226462	0	0.242432	0	0.141489	0
Dhingra_Pear_16_GATCAG_L001_R1_001_paired_trimmed_paired_merged_contig_126227	0.229854	0	0.396214	0	0.260758	0.193434	0	0.823837	0.242606	0.671346	0	0
Dhingra_Pear_16_GATCAG_L001_R1_001_paired_trimmed_paired_merged_contig_39597	0.229854	0	0.792428	0	0	0.580301	0.226625	0.205959	0.242606	0.447564	0.283182	0.198042
Dhingra_Pear_16_GATCAG_L001_R1_001_paired_trimmed_paired_merged_contig_53313	0.229854	0.213661	0.198107	0.200646	0	0	0.226625	1.0298	1.21303	0.223782	0.283182	0
Dhingra_Pear_16_GATCAG_L001_R1_001_paired_trimmed_paired_merged_contig_53213	0.229854	0.427321	0	0	0	0	0.679875	0	0	0.447564	0.849546	0.396085
Dhingra_Pear_16_GATCAG_L001_R1_001_paired_trimmed_paired_merged_contig_93111	0.229854	0.640982	0.396214	0.200646	0.521516	0.193434	1.13312	1.0298	1.94085	3.58051	1.41591	1.58434
Dhingra_Pear_16_GATCAG_L001_R1_001_paired_trimmed_paired_merged_contig_61129	0.229854	0.640982	0.396214	0.601938	0.260758	0.580301	0.226625	0.617878	2.18345	0.671346	1.13273	1.78238
Dhingra_Pear_16_GATCAG_L001_R1_001_paired_trimmed_paired_merged_contig_29300	0.229854	0.854643	0.594321	0	0	0.193434	0.226625	1.64767	0.970423	0.223782	0.566364	0.396085
Dhingra_Pear_16_GATCAG_L001_R1_001_paired_trimmed_paired_merged_contig_64101	0.229854	1.49562	0.396214	0	0	0.386867	1.58637	0.411918	1.21303	1.79026	3.115	0.396085
Dhingra_Pear_16_GATCAG_L001_R1_001_paired_trimmed_paired_merged_contig_94065	0.230184	0	0.396784	0.40187	0.261133	0.387424	0.226951	0.618767	1.45773	0.448208	0	0.793309
Dhingra_Pear_16_GATCAG_L001_R1_001_paired_trimmed_paired_merged_contig_66246	0.230184	0.106984	0.0991961	0.40187	0.130567	0.290568	0.567378	0.515639	0.728865	0	0.283589	0.0991636
Dhingra_Pear_16_GATCAG_L001_R1_001_paired_trimmed_paired_merged_contig_71464	0.230184	0.213968	0.396784	0.200935	0	0.581136	0.226951	0.206256	0.728865	0.896416	0	0.991636
Dhingra_Pear_16_GATCAG_L001_R1_001_paired_trimmed_paired_merged_contig_89068	0.230184	0.213968	0.595176	0.602805	0.783399	0.387424	1.81561	0.412511	0.97182	1.34462	0.850768	1.38829
Dhingra_Pear_16_GATCAG_L001_R1_001_paired_trimmed_paired_merged_contig_54466	0.230184	0.427936	0.297588	0.301402	0.130567	0.193712	0.340427	0.309383	0.97182	0.112052	0.425384	0.198327
Dhingra_Pear_16_GATCAG_L001_R1_001_paired_trimmed_paired_merged_contig_90319	0.230184	0.641904	0	0.200935	0	0	0.453902	0.206256	0	0	0	0.396654
Dhingra_Pear_16_GATCAG_L001_R1_001_paired_trimmed_paired_merged_contig_118635	0.230184	0.641904	0.198392	0	0.522266	0.581136	0.226951	0.206256	0	0.448208	0	0
Dhingra_Pear_16_GATCAG_L001_R1_001_paired_trimmed_paired_merged_contig_82535	0.230184	0.641904	0.198392	0.502337	0.652833	0.096856	1.36171	1.23753	1.21477	1.23257	2.12692	0.594982
Dhingra_Pear_16_GATCAG_L001_R1_001_paired_trimmed_paired_merged_contig_72052	0.230184	1.06984	0	0.200935	0.783399	0.193712	0.680853	1.03128	0.97182	0.672312	0	1.18996
Dhingra_Pear_16_GATCAG_L001_R1_001_paired_trimmed_paired_merged_contig_95886	0.230184	1.06984	0.198392	1.20561	1.30567	0.96856	0.680853	2.06256	1.21477	0.224104	0.567179	0.594982
Dhingra_Pear_16_GATCAG_L001_R1_001_paired_trimmed_paired_merged_contig_43697	0.230184	1.06984	0.198392	1.40654	0.783399	0.96856	0.680853	0.412511	0.97182	0.896416	0.283589	0.198327
Dhingra_Pear_16_GATCAG_L001_R1_001_paired_trimmed_paired_merged_contig_107388	0.230295	0.428142	0.330812	0.0670104	0	0.0646016	0.983926	0	0.0810238	0.672634	3.02641	0.330704
Dhingra_Pear_16_GATCAG_L001_R1_001_paired_trimmed_paired_merged_contig_115373	0.23035	0.535305	0.79414	0.402159	0.261321	0.387703	0.7949	0.51601	0.72939	0.448531	0.709484	0.59541
Dhingra_Pear_16_GATCAG_L001_R1_001_paired_trimmed_paired_merged_contig_93110	0.230516	0	0	0	0	0	0	0	0	0	0	0
Dhingra_Pear_16_GATCAG_L001_R1_001_paired_trimmed_paired_merged_contig_99058	0.230516	0	0	0.201224	0	0	0.227278	0	0.97322	0.448854	0.567996	0
Dhingra_Pear_16_GATCAG_L001_R1_001_paired_trimmed_paired_merged_contig_102180	0.230516	0	0.198678	0	0	0	0	0	0	0	0.283998	0.198613
Dhingra_Pear_16_GATCAG_L001_R1_001_paired_trimmed_paired_merged_contig_99265	0.230516	0.214276	0.397356	0.402449	0	0	0	0.619658	0.243305	0.224427	0	0.198613
Dhingra_Pear_16_GATCAG_L001_R1_001_paired_trimmed_paired_merged_contig_26850	0.230516	0.214276	0.596034	0.402449	0.261509	0.193991	0.909112	0.826211	0.48661	1.79541	0.283998	1.19168
Dhingra_Pear_16_GATCAG_L001_R1_001_paired_trimmed_paired_merged_contig_87949	0.230516	0.857106	0.198678	0.201224	0	0.193991	0	0	0.729915	0.224427	0	0.595839
Dhingra_Pear_16_GATCAG_L001_R1_001_paired_trimmed_paired_merged_contig_56306	0.230516	0.857106	0.99339	0.402449	0.523019	0.193991	0.227278	0.413106	0.48661	0.224427	0.567996	0.595839
Dhingra_Pear_16_GATCAG_L001_R1_001_paired_trimmed_paired_merged_contig_53551	0.230516	1.28566	0.198678	1.81102	0.261509	1.55193	2.95461	1.03276	2.18975	0.897707	0.851994	0.993065
Dhingra_Pear_16_GATCAG_L001_R1_001_paired_trimmed_paired_merged_contig_96179	0.230682	0.107215	0	0	0.130849	0	0.227442	0.103351	0.365221	0.449177	0.426304	0.198756
Dhingra_Pear_16_GATCAG_L001_R1_001_paired_trimmed_paired_merged_contig_122438	0.230849	0.214586	0	0.201515	0	0.582813	0	0.206851	0.243656	0.449501	0	0
Dhingra_Pear_16_GATCAG_L001_R1_001_paired_trimmed_paired_merged_contig_91772	0.230849	0.429171	0	0.40303	0.261887	0.582813	0.227606	0	0.974624	0	0	0
Dhingra_Pear_16_GATCAG_L001_R1_001_paired_trimmed_paired_merged_contig_120876	0.230849	0.429171	0.397929	0.201515	0	0	0.227606	0	0	0.224751	0	0.1989
Dhingra_Pear_16_GATCAG_L001_R1_001_paired_trimmed_paired_merged_contig_80136	0.230849	0.429171	0.994824	0.40303	0.78566	0	1.13803	0.413702	0.974624	0.899003	1.13763	1.3923
Dhingra_Pear_16_GATCAG_L001_R1_001_paired_trimmed_paired_merged_contig_105586	0.230849	0.643757	0.596894	0.201515	0	0.582813	0.682818	0	0.730968	0.674252	0.853224	0.596699
Dhingra_Pear_16_GATCAG_L001_R1_001_paired_trimmed_paired_merged_contig_119286	0.230849	0.643757	0.795859	0.806059	0.78566	0.194271	0.455212	1.44796	1.46194	0.449501	0	0.596699
Dhingra_Pear_16_GATCAG_L001_R1_001_paired_trimmed_paired_merged_contig_70389	0.231015	0.10737	0.298663	0.10083	0.262076	0.194411	0.113885	0.1035	0.975328	0.449826	0	0.298565
Dhingra_Pear_16_GATCAG_L001_R1_001_paired_trimmed_paired_merged_contig_135400	0.231182	0	0.199252	0.201806	0	0.583655	0	0.20715	0.732025	0	0.569638	0.597561
Dhingra_Pear_16_GATCAG_L001_R1_001_paired_trimmed_paired_merged_contig_83184	0.231182	0.214896	0	0	0	0	0.227935	0	0	0	0	0
Dhingra_Pear_16_GATCAG_L001_R1_001_paired_trimmed_paired_merged_contig_134826	0.231182	0.214896	0.398504	0.403612	0.262265	0	0	0.20715	0	0	0	0
Dhingra_Pear_16_GATCAG_L001_R1_001_paired_trimmed_paired_merged_contig_45237	0.231182	0.429791	1.19551	0	1.04906	0.583655	0.227935	0.621449	0.244008	0	0.284819	0.597561
Dhingra_Pear_16_GATCAG_L001_R1_001_paired_trimmed_paired_merged_contig_90477	0.231182	0.644687	0.797009	0	0	0	0	1.03575	0.976033	0.225076	0.284819	0.398374
Dhingra_Pear_16_GATCAG_L001_R1_001_paired_trimmed_paired_merged_contig_43540	0.231182	1.07448	0.199252	0	0	0.583655	0.683805	1.2429	0.976033	1.8006	2.56337	0.995935
Dhingra_Pear_16_GATCAG_L001_R1_001_paired_trimmed_paired_merged_contig_94943	0.231182	1.28937	0.597757	0.403612	0	0.778207	0.45587	0.414299	0.976033	1.57553	1.13928	0.398374
Dhingra_Pear_16_GATCAG_L001_R1_001_paired_trimmed_paired_merged_contig_36806	0.231182	1.93406	0.597757	1.41264	1.57359	1.16731	1.36761	1.86435	1.70806	1.12538	2.56337	1.39431
Dhingra_Pear_16_GATCAG_L001_R1_001_paired_trimmed_paired_merged_contig_82348	0.231182	1.93406	0.996261	0.201806	2.09812	1.55641	1.13967	2.0715	1.70806	1.12538	0.569638	0.398374
Dhingra_Pear_16_GATCAG_L001_R1_001_paired_trimmed_paired_merged_contig_97214	0.231294	0.429999	0.332247	0.874914	2.09913	1.23275	1.29225	2.48699	2.35988	1.50123	2.08968	1.59426
Dhingra_Pear_16_GATCAG_L001_R1_001_paired_trimmed_paired_merged_contig_70207	0.231349	1.07526	0.498491	0.100976	0.262455	0	0.2281	0	0.732554	0.450477	0.285025	0.996655
Dhingra_Pear_16_GATCAG_L001_R1_001_paired_trimmed_paired_merged_contig_111261	0.231517	0	0	0.404196	0	0	0	0	0.244361	0.225401	0.285231	0
Dhingra_Pear_16_GATCAG_L001_R1_001_paired_trimmed_paired_merged_contig_105013	0.231517	0	0.199541	0.606294	0.525289	0.5845	0.684794	0	0.244361	0.901605	0.285231	0.797901
Dhingra_Pear_16_GATCAG_L001_R1_001_paired_trimmed_paired_merged_contig_103394	0.231517	0.215207	0	0.202098	0	0.389667	0.228265	0	0.244361	0.225401	0	0.598426
Dhingra_Pear_16_GATCAG_L001_R1_001_paired_trimmed_paired_merged_contig_83497	0.231517	0.430413	0	0.606294	0	0	0.45653	0.414899	0.488723	0	0.285231	0.199475
Dhingra_Pear_16_GATCAG_L001_R1_001_paired_trimmed_paired_merged_contig_82581	0.231517	0.430413	0.598622	0.404196	0.262645	0	0.913059	0.622349	0.244361	0.225401	0.285231	0.199475
Dhingra_Pear_16_GATCAG_L001_R1_001_paired_trimmed_paired_merged_contig_96364	0.231517	0.64562	0	0	0	0	0.228265	0.414899	0.977445	0.676204	1.99662	0.398951
Dhingra_Pear_16_GATCAG_L001_R1_001_paired_trimmed_paired_merged_contig_13760	0.231517	1.29124	0.598622	0	1.05058	0.194833	0.684794	0.622349	0.977445	0.225401	0.570462	0.199475
Dhingra_Pear_16_GATCAG_L001_R1_001_paired_trimmed_paired_merged_contig_106639	0.231852	0	0.19983	0	0	0	0.228596	0	0	0.225728	0.285644	0.199764
Dhingra_Pear_16_GATCAG_L001_R1_001_paired_trimmed_paired_merged_contig_52191	0.231852	0.215519	0	0	0.263025	0.585347	0	0.20775	1.22358	0	0.571289	0.199764
Dhingra_Pear_16_GATCAG_L001_R1_001_paired_trimmed_paired_merged_contig_95086	0.231852	0.215519	0.39966	0	0	0	0.228596	0.4155	0.244715	0.225728	0	0.399529
Dhingra_Pear_16_GATCAG_L001_R1_001_paired_trimmed_paired_merged_contig_112914	0.231852	0.646556	0.19983	0.404782	0	0	0.685787	0.623251	0.244715	0.225728	0.285644	0.199764
Dhingra_Pear_16_GATCAG_L001_R1_001_paired_trimmed_paired_merged_contig_58939	0.231852	1.07759	1.39881	1.21435	1.57815	0.390231	4.80051	2.28525	1.95772	2.25728	1.14258	1.79788
Dhingra_Pear_16_GATCAG_L001_R1_001_paired_trimmed_paired_merged_contig_66648	0.232021	0.647025	0.199975	0.202538	0.263216	0.6834	0.228761	0	0.122446	0	0	0.0999546
Dhingra_Pear_16_GATCAG_L001_R1_001_paired_trimmed_paired_merged_contig_27672	0.232189	0.323747	0.700419	0	0.131704	0.293098	0.114464	0.312078	0.980283	0.339083	0.286059	0.300081
Dhingra_Pear_16_GATCAG_L001_R1_001_paired_trimmed_paired_merged_contig_75978	0.232189	0.539579	0.30018	1.31745	1.05363	1.85629	1.94588	1.87247	2.20564	3.05175	0.858177	1.20033
Dhingra_Pear_16_GATCAG_L001_R1_001_paired_trimmed_paired_merged_contig_36010	0.232189	0.863326	0	0	0	0.195399	0	0.208052	0.490141	0.452111	0.286059	0
Dhingra_Pear_16_GATCAG_L001_R1_001_paired_trimmed_paired_merged_contig_61585	0.232189	0.863326	0.40024	0.202685	0.263407	0.586197	0.228927	0.832207	0.980283	0.452111	0.572118	0
Dhingra_Pear_16_GATCAG_L001_R1_001_paired_trimmed_paired_merged_contig_62556	0.232189	0.863326	0.40024	0.810739	1.31704	0	1.14464	0.416103	0.735212	1.80844	1.14424	0.600163
Dhingra_Pear_16_GATCAG_L001_R1_001_paired_trimmed_paired_merged_contig_92618	0.232189	0.863326	0.800479	1.01342	0.263407	0.976994	1.14464	1.87247	0.735212	0.452111	0	0.200054
Dhingra_Pear_16_GATCAG_L001_R1_001_paired_trimmed_paired_merged_contig_131978	0.232189	1.29499	0.800479	1.21611	1.05363	1.17239	6.40997	8.11402	0.245071	0.226056	0	0
Dhingra_Pear_16_GATCAG_L001_R1_001_paired_trimmed_paired_merged_contig_63077	0.232189	1.72665	0.20012	0.810739	1.05363	0.976994	5.49426	0.416103	1.47042	1.80844	9.72601	0.600163
Dhingra_Pear_16_GATCAG_L001_R1_001_paired_trimmed_paired_merged_contig_108651	0.232358	0.215988	0.100133	0	0.263598	0.195541	0.229094	0.208203	0.367873	0.33933	0.286267	0.2002
Dhingra_Pear_16_GATCAG_L001_R1_001_paired_trimmed_paired_merged_contig_88166	0.232526	0	0	0	0	0	0.68778	0	0	0	0.859424	0.200345
Dhingra_Pear_16_GATCAG_L001_R1_001_paired_trimmed_paired_merged_contig_29382	0.232526	0.216145	0	0.202979	0	0	0.22926	0	0	0	0.286475	0
Dhingra_Pear_16_GATCAG_L001_R1_001_paired_trimmed_paired_merged_contig_124196	0.232526	0.216145	0.601232	0	0.26379	0.391366	0.45852	0	0.245427	0.226384	0	0.200345
Dhingra_Pear_16_GATCAG_L001_R1_001_paired_trimmed_paired_merged_contig_115952	0.232526	0.43229	0.200411	0	0	0	0	0	0.245427	0.226384	0.57295	0
Dhingra_Pear_16_GATCAG_L001_R1_001_paired_trimmed_paired_merged_contig_102890	0.232526	0.43229	0.200411	0.202979	0.26379	0	0	0	0	0	0.286475	0.40069
Dhingra_Pear_16_GATCAG_L001_R1_001_paired_trimmed_paired_merged_contig_52590	0.232526	0.648435	0	0.202979	0	0.391366	0.45852	0.625062	1.47256	0.905536	0.286475	0.40069
Dhingra_Pear_16_GATCAG_L001_R1_001_paired_trimmed_paired_merged_contig_72634	0.232526	0.86458	0.200411	0.405959	0.79137	0.782732	1.83408	0.833416	0.981707	0.226384	0.286475	0.200345
Dhingra_Pear_16_GATCAG_L001_R1_001_paired_trimmed_paired_merged_contig_62832	0.232526	1.08073	0.200411	0.202979	0.26379	0.391366	1.1463	0.833416	1.47256	0.679152	0.57295	1.00173
Dhingra_Pear_16_GATCAG_L001_R1_001_paired_trimmed_paired_merged_contig_55834	0.232526	1.08073	0.400821	0.608938	0.26379	0	0.45852	0.208354	0.736281	0.226384	0.859424	1.00173
Dhingra_Pear_16_GATCAG_L001_R1_001_paired_trimmed_paired_merged_contig_80360	0.232526	1.08073	0.601232	0.405959	0.52758	0.195683	0	0.208354	0.245427	0.226384	0	0.601035
Dhingra_Pear_16_GATCAG_L001_R1_001_paired_trimmed_paired_merged_contig_84234	0.232526	1.29687	1.00205	0.405959	1.84653	0.587049	0.45852	1.25012	2.45427	2.49022	1.43237	1.00173
Dhingra_Pear_16_GATCAG_L001_R1_001_paired_trimmed_paired_merged_contig_65661	0.232639	0.504583	0.33418	0.0676925	0.263918	0.130518	0.993942	0.27794	0.736638	0.37749	1.14645	0.33407
Dhingra_Pear_16_GATCAG_L001_R1_001_paired_trimmed_paired_merged_contig_83462	0.232696	0.216302	0.200556	0.30469	0.131991	0.39165	0.229427	0.208506	0.122803	0.113274	0.286683	0.100245
Dhingra_Pear_16_GATCAG_L001_R1_001_paired_trimmed_paired_merged_contig_102529	0.232865	0	0.200702	0	0.264174	0	0	0	0	0.226714	0.573784	0
Dhingra_Pear_16_GATCAG_L001_R1_001_paired_trimmed_paired_merged_contig_112477	0.232865	0.21646	0	0.609824	1.32087	0.195968	0	0.208657	0.245784	0.906854	0.573784	0.200637
Dhingra_Pear_16_GATCAG_L001_R1_001_paired_trimmed_paired_merged_contig_88033	0.232865	0.21646	0.401405	0.406549	0.264174	0.979839	0.459188	0.417315	0.737352	0.680141	1.43446	1.20382
Dhingra_Pear_16_GATCAG_L001_R1_001_paired_trimmed_paired_merged_contig_88375	0.232865	0.432919	0.80281	0.813099	0.792522	0.587903	2.98472	4.79912	3.19519	0.906854	1.72135	0.200637
Dhingra_Pear_16_GATCAG_L001_R1_001_paired_trimmed_paired_merged_contig_76511	0.232865	0.865839	0.602107	0.609824	0.264174	0.195968	0.459188	0.417315	0.245784	0.226714	0	0
Dhingra_Pear_16_GATCAG_L001_R1_001_paired_trimmed_paired_merged_contig_102690	0.232865	1.0823	0.200702	0.406549	0	0	0.229594	0.83463	0.245784	0.453427	0	0.200637
Dhingra_Pear_16_GATCAG_L001_R1_001_paired_trimmed_paired_merged_contig_64597	0.233204	0	1.00497	0.407142	0.264559	0	0.459857	0.417923	0	0.681132	0	0
Dhingra_Pear_16_GATCAG_L001_R1_001_paired_trimmed_paired_merged_contig_51075	0.233204	0.216775	0	0	0	0	0.229928	0.417923	1.23071	0.454088	0.28731	0.602788
Dhingra_Pear_16_GATCAG_L001_R1_001_paired_trimmed_paired_merged_contig_71138	0.233204	0.216775	0	0	0	0.196253	0	0	1.47685	0.681132	1.14924	0.602788
Dhingra_Pear_16_GATCAG_L001_R1_001_paired_trimmed_paired_merged_contig_75851	0.233204	0.433551	0	0.407142	0.264559	0.392507	0	0.417923	0.738427	0	0	0.200929
Dhingra_Pear_16_GATCAG_L001_R1_001_paired_trimmed_paired_merged_contig_53879	0.233204	0.433551	0.602985	0.203571	0.264559	0.196253	1.14964	0.626885	0	0.227044	0	0.401858
Dhingra_Pear_16_GATCAG_L001_R1_001_paired_trimmed_paired_merged_contig_85892	0.233204	0.433551	0.80398	0.610713	0	0.981267	0.459857	1.88065	1.723	0.227044	0	1.00465
Dhingra_Pear_16_GATCAG_L001_R1_001_paired_trimmed_paired_merged_contig_78638	0.233204	1.30065	1.60796	0.407142	0.529118	0.392507	3.219	1.25377	1.23071	1.58931	1.72386	1.80836
Dhingra_Pear_16_GATCAG_L001_R1_001_paired_trimmed_paired_merged_contig_32040	0.233204	1.7342	2.00995	1.22143	1.58735	0.981267	1.83943	2.08962	3.93828	1.58931	1.14924	2.81301
Dhingra_Pear_16_GATCAG_L001_R1_001_paired_trimmed_paired_merged_contig_95013	0.233374	0.108467	0.201142	0.10186	0.132376	0.196397	0.575241	0.313671	0.246322	0.22721	0.575039	0.100538
Dhingra_Pear_16_GATCAG_L001_R1_001_paired_trimmed_paired_merged_contig_103282	0.233545	0	0.402577	0.203868	0	0	0	0.209267	0	0	0.575459	1.20734
Dhingra_Pear_16_GATCAG_L001_R1_001_paired_trimmed_paired_merged_contig_113730	0.233545	0.217092	0	0	0.264945	0.19654	0.230264	0	0.493003	0	0.575459	0
Dhingra_Pear_16_GATCAG_L001_R1_001_paired_trimmed_paired_merged_contig_77595	0.233545	0.434183	0.201288	0	0.52989	0.58962	0	0	0.739505	0.227376	0	0.201223
Dhingra_Pear_16_GATCAG_L001_R1_001_paired_trimmed_paired_merged_contig_29359	0.233545	0.434183	0.402577	0.611605	0.264945	0.78616	0.690792	0.837066	0.246502	0.454751	0.863188	1.20734
Dhingra_Pear_16_GATCAG_L001_R1_001_paired_trimmed_paired_merged_contig_55674	0.233545	0.542729	0.100644	0.305802	0.264945	0.0982699	2.41777	0.6278	0.986007	0.227376	0.287729	0.402445
Dhingra_Pear_16_GATCAG_L001_R1_001_paired_trimmed_paired_merged_contig_96023	0.233545	0.651275	0.603865	0.407736	0.264945	0	0.690792	0	0	0.227376	0.287729	0.402445
Dhingra_Pear_16_GATCAG_L001_R1_001_paired_trimmed_paired_merged_contig_91838	0.233886	0	0	0.204166	0	0	0.230601	0.209573	0	0	0	0
Dhingra_Pear_16_GATCAG_L001_R1_001_paired_trimmed_paired_merged_contig_124641	0.233886	0.217409	0	0	0.530665	0	0	0	0	0	0.28815	0
Dhingra_Pear_16_GATCAG_L001_R1_001_paired_trimmed_paired_merged_contig_117983	0.233886	0.217409	0	0.612499	0.530665	0.196827	0.461202	0	0	0	0	0.201517
Dhingra_Pear_16_GATCAG_L001_R1_001_paired_trimmed_paired_merged_contig_38064	0.233886	0.217409	0.201583	0.408333	0.265333	0.393654	0.461202	0.209573	0.493724	0.683124	0	0
Dhingra_Pear_16_GATCAG_L001_R1_001_paired_trimmed_paired_merged_contig_111546	0.233886	0.217409	0.403165	0	0	0	0.922403	0.209573	2.46862	0.455416	1.1526	0.403033
Dhingra_Pear_16_GATCAG_L001_R1_001_paired_trimmed_paired_merged_contig_117023	0.233886	0.217409	0.403165	0.408333	0.530665	0.393654	0.691802	0.419145	0.493724	0.455416	0.5763	0.201517
Dhingra_Pear_16_GATCAG_L001_R1_001_paired_trimmed_paired_merged_contig_71602	0.233886	0.326114	0.403165	0.714582	0.663331	0.590482	1.0377	0.733504	0.987448	1.70781	1.29668	1.51138
Dhingra_Pear_16_GATCAG_L001_R1_001_paired_trimmed_paired_merged_contig_30789	0.233886	0.434818	0.201583	0.816665	1.06133	0.787309	0.461202	1.88615	0.493724	0.683124	0.86445	0.403033
Dhingra_Pear_16_GATCAG_L001_R1_001_paired_trimmed_paired_merged_contig_62878	0.233886	1.08705	0.806331	1.02083	1.06133	0.393654	1.3836	0.83829	0.987448	0.455416	0.86445	1.2091
Dhingra_Pear_16_GATCAG_L001_R1_001_paired_trimmed_paired_merged_contig_116510	0.234057	0	0.40346	0.204316	0	0	0.461539	0.314589	0.370564	0.341812	0	0
Dhingra_Pear_16_GATCAG_L001_R1_001_paired_trimmed_paired_merged_contig_67638	0.234057	0.326352	0.302595	0.102158	0	0.0984856	0	0	0.123521	0	0.14418	0
Dhingra_Pear_16_GATCAG_L001_R1_001_paired_trimmed_paired_merged_contig_49678	0.234057	0.652704	0.302595	0.510789	0.39829	0.295457	0.576924	0.419452	0.494085	0.683624	0.432541	0.705824
Dhingra_Pear_16_GATCAG_L001_R1_001_paired_trimmed_paired_merged_contig_10377	0.234114	0.507783	0.269039	0.817462	0.885305	1.11644	2.69297	3.07673	1.15315	1.51953	0.76915	2.15161
Dhingra_Pear_16_GATCAG_L001_R1_001_paired_trimmed_paired_merged_contig_112126	0.234229	0.217727	0	0	0.265721	0	0.230938	0.419759	0.247224	0	0.288572	0.403623
Dhingra_Pear_16_GATCAG_L001_R1_001_paired_trimmed_paired_merged_contig_127282	0.234229	0.217727	0.403756	0.40893	0	0	0.230938	0.419759	0.494447	0	0.288572	0.403623
Dhingra_Pear_16_GATCAG_L001_R1_001_paired_trimmed_paired_merged_contig_106922	0.234229	0.435455	0	0.204465	0	0.197115	2.30938	0.839518	0.988894	6.15712	6.06001	3.83442
Dhingra_Pear_16_GATCAG_L001_R1_001_paired_trimmed_paired_merged_contig_81090	0.234229	0.653182	0.807511	0.204465	0.265721	0	0	0	0	0	0	0
Dhingra_Pear_16_GATCAG_L001_R1_001_paired_trimmed_paired_merged_contig_19829	0.234229	1.08864	1.00939	0.40893	0.797163	0.394231	0.461877	0.629638	0.988894	0.912165	0.577144	0.605435
Dhingra_Pear_16_GATCAG_L001_R1_001_paired_trimmed_paired_merged_contig_82744	0.234229	1.30636	1.00939	0.817861	2.12577	0.985577	3.0022	5.03711	0.988894	0.456083	0.288572	1.00906
Dhingra_Pear_16_GATCAG_L001_R1_001_paired_trimmed_paired_merged_contig_103003	0.2344	0	0	0	0	0.0986299	0.231108	0	0.123702	0	0.144392	0.20196
Dhingra_Pear_16_GATCAG_L001_R1_001_paired_trimmed_paired_merged_contig_124421	0.234572	0	0	1.43335	0.798332	0.987022	0.231277	0.630561	0	0.456751	0.57799	0.606323
Dhingra_Pear_16_GATCAG_L001_R1_001_paired_trimmed_paired_merged_contig_113371	0.234572	0	0.202174	0.40953	0.532221	0.592213	0.462554	0.210187	0	0.685127	0.57799	0
Dhingra_Pear_16_GATCAG_L001_R1_001_paired_trimmed_paired_merged_contig_78069	0.234572	0	0.404348	0	0.266111	0.197404	0.693831	0.420374	0.247586	0.228376	0.288995	0
Dhingra_Pear_16_GATCAG_L001_R1_001_paired_trimmed_paired_merged_contig_86382	0.234572	0.436093	0.202174	0.204765	0.532221	0.592213	1.15639	0.420374	0	0.685127	0	0.404215
Dhingra_Pear_16_GATCAG_L001_R1_001_paired_trimmed_paired_merged_contig_78937	0.234572	0.872187	0.606521	1.22859	2.12888	1.38183	1.61894	0.420374	0.990344	1.37025	2.02297	2.02108
Dhingra_Pear_16_GATCAG_L001_R1_001_paired_trimmed_paired_merged_contig_50691	0.234572	0.872187	1.41522	0.204765	0.532221	0.592213	1.61894	0.210187	1.48552	0.685127	1.44498	0.606323
Dhingra_Pear_16_GATCAG_L001_R1_001_paired_trimmed_paired_merged_contig_73537	0.234572	1.09023	0.202174	0.204765	1.06444	0.394809	0.231277	0	1.23793	0.228376	1.44498	0
Dhingra_Pear_16_GATCAG_L001_R1_001_paired_trimmed_paired_merged_contig_116900	0.234572	1.30828	1.01087	1.12621	0.399166	0.987022	0.462554	0.735655	1.11414	0.685127	0.866985	1.01054
Dhingra_Pear_16_GATCAG_L001_R1_001_paired_trimmed_paired_merged_contig_118474	0.234917	0	0	0	0	0	0.926467	0	0.24795	0	0	0.202404
Dhingra_Pear_16_GATCAG_L001_R1_001_paired_trimmed_paired_merged_contig_33278	0.234917	0.218367	1.01235	0.410131	0.266501	0.988472	0.926467	0.420992	0.24795	0	0.289419	0.607213
Dhingra_Pear_16_GATCAG_L001_R1_001_paired_trimmed_paired_merged_contig_13663	0.234917	0.436734	0	0	0	0	0.231617	0.210496	0.24795	0	0	0
Dhingra_Pear_16_GATCAG_L001_R1_001_paired_trimmed_paired_merged_contig_105119	0.234917	0.436734	0.202471	0	0.533003	0	0.231617	0.210496	0	0.457422	0	0.202404
Dhingra_Pear_16_GATCAG_L001_R1_001_paired_trimmed_paired_merged_contig_103235	0.234917	0.436734	0.809883	0	0.799504	0	0	0	0	0.686133	0	0
Dhingra_Pear_16_GATCAG_L001_R1_001_paired_trimmed_paired_merged_contig_78048	0.234917	0.873467	0	0.205066	0.533003	0.197694	0.231617	0.210496	0	0.228711	0	0
Dhingra_Pear_16_GATCAG_L001_R1_001_paired_trimmed_paired_merged_contig_92285	0.234917	0.873467	0.404941	0.205066	0.533003	0.395389	0.926467	1.05248	0.24795	0.228711	0.289419	0.404809
Dhingra_Pear_16_GATCAG_L001_R1_001_paired_trimmed_paired_merged_contig_75981	0.234917	1.09183	0.404941	1.02533	0.266501	0	0	0	0	0	0	0.202404
Dhingra_Pear_16_GATCAG_L001_R1_001_paired_trimmed_paired_merged_contig_105006	0.235262	0.218688	0	0	0.266893	0	3.47936	0.421611	0.496628	0	2.31876	0.202702
Dhingra_Pear_16_GATCAG_L001_R1_001_paired_trimmed_paired_merged_contig_123464	0.235262	0.218688	0	0	0.266893	0.197985	4.40719	4.63772	0.248314	0	0	0
Dhingra_Pear_16_GATCAG_L001_R1_001_paired_trimmed_paired_merged_contig_58415	0.235262	0.218688	0.405537	0	0	0.39597	0	0	0.248314	0.458095	0.289845	0
Dhingra_Pear_16_GATCAG_L001_R1_001_paired_trimmed_paired_merged_contig_90906	0.235262	0.437376	0.405537	0	0	0	0.695872	0.632416	0	0	0.289845	0.202702
Dhingra_Pear_16_GATCAG_L001_R1_001_paired_trimmed_paired_merged_contig_50867	0.235262	0.656064	0	0.616102	0.80068	0	0	0.210805	0	0	0	0.405404
Dhingra_Pear_16_GATCAG_L001_R1_001_paired_trimmed_paired_merged_contig_56124	0.235262	0.656064	0.608305	0.410734	0	0.197985	1.85566	0.632416	0.496628	0	0.57969	1.01351
Dhingra_Pear_16_GATCAG_L001_R1_001_paired_trimmed_paired_merged_contig_77874	0.235262	0.874752	0.405537	0	0	0	0	0	0	0	0.289845	0
Dhingra_Pear_16_GATCAG_L001_R1_001_paired_trimmed_paired_merged_contig_27148	0.235262	0.874752	1.01384	0.205367	0	0	0.231957	0.421611	0.744943	0.91619	0.57969	0.202702
Dhingra_Pear_16_GATCAG_L001_R1_001_paired_trimmed_paired_merged_contig_36917	0.235608	0.21901	0.406134	0.411339	0	0.198277	0.929196	0.422232	3.23284	1.60569	0.580544	0.812002
Dhingra_Pear_16_GATCAG_L001_R1_001_paired_trimmed_paired_merged_contig_80186	0.235608	0.43802	0.406134	0.617009	0.267286	0.198277	0.929196	0.422232	0.74604	1.14692	1.16109	1.82701
Dhingra_Pear_16_GATCAG_L001_R1_001_paired_trimmed_paired_merged_contig_72438	0.235608	0.65703	0.609201	0	0	0.793106	0.696897	0.211116	1.2434	0.917539	0	0
Dhingra_Pear_16_GATCAG_L001_R1_001_paired_trimmed_paired_merged_contig_87534	0.235608	0.65703	0.609201	0.617009	0.267286	0.396553	0.696897	0.422232	0.24868	0.229385	1.16109	0.203001
Dhingra_Pear_16_GATCAG_L001_R1_001_paired_trimmed_paired_merged_contig_73208	0.235608	0.87604	0.203067	0.20567	1.06915	0	0.696897	0.844463	1.49208	0.45877	0.580544	0.609002
Dhingra_Pear_16_GATCAG_L001_R1_001_paired_trimmed_paired_merged_contig_37813	0.235608	0.87604	1.01534	0.822679	0.267286	1.18966	0.696897	0	1.98944	0.917539	0.580544	0.203001
Dhingra_Pear_16_GATCAG_L001_R1_001_paired_trimmed_paired_merged_contig_79694	0.235956	0	0	0.205973	0.535361	0	0.465283	0	0.249047	0	0.2907	0.4066
Dhingra_Pear_16_GATCAG_L001_R1_001_paired_trimmed_paired_merged_contig_115053	0.235956	0	0	0.411946	0	0	0.232642	0	0.249047	0.229723	0.2907	0
Dhingra_Pear_16_GATCAG_L001_R1_001_paired_trimmed_paired_merged_contig_77000	0.235956	0	0.406733	0	0.267681	0.397138	0.697925	0.422854	0	0.229723	0	0
Dhingra_Pear_16_GATCAG_L001_R1_001_paired_trimmed_paired_merged_contig_71615	0.235956	0.219333	0.203367	0	0	0.198569	0.930566	1.47999	0.996187	1.14862	0.5814	1.0165
Dhingra_Pear_16_GATCAG_L001_R1_001_paired_trimmed_paired_merged_contig_76315	0.235956	0.219333	0.203367	0.411946	0.13384	0.0992845	0.232642	0.528568	0.37357	0.574308	0	0.2033
Dhingra_Pear_16_GATCAG_L001_R1_001_paired_trimmed_paired_merged_contig_105535	0.235956	0.438666	0	0	0	0	0.232642	0.422854	0.74714	0	0	0
Dhingra_Pear_16_GATCAG_L001_R1_001_paired_trimmed_paired_merged_contig_86695	0.235956	0.438666	0.406733	0.205973	0.803042	0.198569	0.232642	0.634281	1.24523	0.229723	0.5814	0
Dhingra_Pear_16_GATCAG_L001_R1_001_paired_trimmed_paired_merged_contig_28195	0.235956	0.657999	0	0.205973	0.267681	0.595707	0.465283	0.845709	0.74714	0	0.5814	0.4066
Dhingra_Pear_16_GATCAG_L001_R1_001_paired_trimmed_paired_merged_contig_67444	0.235956	0.657999	0.203367	0.617919	0.803042	0.595707	0.930566	0	0.498093	0.459446	0.2907	0.4066
Dhingra_Pear_16_GATCAG_L001_R1_001_paired_trimmed_paired_merged_contig_110500	0.235956	1.09667	0.203367	0	0	0	0.465283	0.422854	0.74714	0.229723	1.1628	0.2033
Dhingra_Pear_16_GATCAG_L001_R1_001_paired_trimmed_paired_merged_contig_97342	0.235956	1.09667	0.6101	0.617919	0	0.595707	1.39585	1.05714	0.996187	0	1.4535	0.8132
Dhingra_Pear_16_GATCAG_L001_R1_001_paired_trimmed_paired_merged_contig_119235	0.235956	1.53533	1.2202	0	0	0	0	0	0.37357	0.229723	0.14535	0.2033
Dhingra_Pear_16_GATCAG_L001_R1_001_paired_trimmed_paired_merged_contig_41684	0.235956	2.85133	0.6101	0	1.07072	0.595707	0	0	0.498093	0.459446	0	0.8132
Dhingra_Pear_16_GATCAG_L001_R1_001_paired_trimmed_paired_merged_contig_122592	0.236305	0	0	0	0.536152	0.397725	0.232985	0	0	0	0	0
Dhingra_Pear_16_GATCAG_L001_R1_001_paired_trimmed_paired_merged_contig_81809	0.236305	0	0.203667	0	0	0	0.232985	0.211739	0.498829	0.230062	0	0.610801
Dhingra_Pear_16_GATCAG_L001_R1_001_paired_trimmed_paired_merged_contig_102909	0.236305	0	0.203667	0.412555	0.268076	0	0	0.846958	0	0.460125	0	0
Dhingra_Pear_16_GATCAG_L001_R1_001_paired_trimmed_paired_merged_contig_107808	0.236305	0.219657	0.407334	0	0.268076	0	0	0.635218	0	0	0	0.2036
Dhingra_Pear_16_GATCAG_L001_R1_001_paired_trimmed_paired_merged_contig_74642	0.236305	0.219657	0.407334	0.825109	0	0.596587	0	0	0.997658	0	0.291129	0.2036
Dhingra_Pear_16_GATCAG_L001_R1_001_paired_trimmed_paired_merged_contig_86824	0.236305	0.439314	0	0	0.804228	0.397725	0.46597	0.635218	0.249415	0.460125	0.582259	0
Dhingra_Pear_16_GATCAG_L001_R1_001_paired_trimmed_paired_merged_contig_62162	0.236305	0.439314	0	0.206277	0.536152	0	0	0.423479	0.249415	0.230062	0.582259	0.407201
Dhingra_Pear_16_GATCAG_L001_R1_001_paired_trimmed_paired_merged_contig_80339	0.236305	0.439314	0.814668	0	0.536152	0	0.46597	0	0.498829	0.92025	0.582259	0.2036
Dhingra_Pear_16_GATCAG_L001_R1_001_paired_trimmed_paired_merged_contig_77545	0.236305	0.658971	0.814668	0.412555	0.536152	0.596587	0.931941	1.48218	0.748244	1.15031	1.45565	1.8324
Dhingra_Pear_16_GATCAG_L001_R1_001_paired_trimmed_paired_merged_contig_99174	0.236305	0.878628	0.407334	0	0	0	0.232985	0	0.997658	0.460125	0.873388	0.407201
Dhingra_Pear_16_GATCAG_L001_R1_001_paired_trimmed_paired_merged_contig_56424	0.236479	0.549549	0.611452	0.516074	0.536548	0.298514	0.349736	0.105948	1.24799	0.92093	0.874034	1.01875
Dhingra_Pear_16_GATCAG_L001_R1_001_paired_trimmed_paired_merged_contig_75512	0.236479	0.879278	0.203817	0.309645	0.402411	0.0995047	0.349736	0.105948	0.249599	0	0.437017	0
Dhingra_Pear_16_GATCAG_L001_R1_001_paired_trimmed_paired_merged_contig_108806	0.236654	0	0.203968	0.206582	0	0	0	0.212053	0	0	0.29156	0.203902
Dhingra_Pear_16_GATCAG_L001_R1_001_paired_trimmed_paired_merged_contig_121726	0.236654	0.219982	0.203968	0.619747	0.268473	0	0	0.424105	0.499567	0.460805	0	0
Dhingra_Pear_16_GATCAG_L001_R1_001_paired_trimmed_paired_merged_contig_104574	0.236654	0.439964	0.407937	0	0.268473	0.199157	0.23333	0	0	0	0	0
Dhingra_Pear_16_GATCAG_L001_R1_001_paired_trimmed_paired_merged_contig_21885	0.236654	0.439964	0.407937	0.413165	0.536945	0.199157	0.699989	0	0.499567	0.460805	0	0
Dhingra_Pear_16_GATCAG_L001_R1_001_paired_trimmed_paired_merged_contig_67184	0.236654	0.439964	0.611905	1.23949	1.87931	0.796626	1.86664	2.96874	2.24805	1.38242	1.16624	1.63121
Dhingra_Pear_16_GATCAG_L001_R1_001_paired_trimmed_paired_merged_contig_70373	0.236654	0.659946	0.203968	0.413165	0.805418	0.199157	0.23333	0.636158	0.499567	0.691208	1.4578	0.203902
Dhingra_Pear_16_GATCAG_L001_R1_001_paired_trimmed_paired_merged_contig_90282	0.236654	0.659946	0.203968	0.413165	1.07389	0.59747	1.16665	1.48437	0.749351	0.230403	0	0
Dhingra_Pear_16_GATCAG_L001_R1_001_paired_trimmed_paired_merged_contig_53675	0.236654	0.879928	0.203968	0.206582	0	0.398313	0	0.212053	0	0.230403	0.58312	0
Dhingra_Pear_16_GATCAG_L001_R1_001_paired_trimmed_paired_merged_contig_116310	0.236654	1.09991	0.203968	0.206582	0.268473	0	0	0	0.749351	0.230403	0.29156	0
Dhingra_Pear_16_GATCAG_L001_R1_001_paired_trimmed_paired_merged_contig_109723	0.237005	0	0.408541	0	0.537741	0.797806	0	0	0	0.461488	0.583984	0
Dhingra_Pear_16_GATCAG_L001_R1_001_paired_trimmed_paired_merged_contig_73462	0.237005	0	0.612811	1.03444	0.26887	0.398903	0.467351	1.9113	0.250154	0.461488	1.16797	1.42943
Dhingra_Pear_16_GATCAG_L001_R1_001_paired_trimmed_paired_merged_contig_133531	0.237005	0.220308	0.408541	0	0.26887	0	0.701026	0	0	0.230744	0	0.612611
Dhingra_Pear_16_GATCAG_L001_R1_001_paired_trimmed_paired_merged_contig_51329	0.237005	0.220308	1.02135	1.03444	1.34435	1.39616	0.934702	0.424734	0.750461	0.230744	0.583984	0.408407
Dhingra_Pear_16_GATCAG_L001_R1_001_paired_trimmed_paired_merged_contig_85942	0.237005	0.440616	0.817082	0.413777	0	0.797806	0.233675	0.212367	0.750461	0.230744	0.291992	0.816814
Dhingra_Pear_16_GATCAG_L001_R1_001_paired_trimmed_paired_merged_contig_70160	0.23718	0.551178	0.306633	0.310563	0.26907	0.0997997	0.233849	0.531311	0.250339	0.692745	0.146104	0.40871
Dhingra_Pear_16_GATCAG_L001_R1_001_paired_trimmed_paired_merged_contig_44671	0.237356	0	0	0	0	0.199748	0	0	0	0.231086	0	0.204507
Dhingra_Pear_16_GATCAG_L001_R1_001_paired_trimmed_paired_merged_contig_115615	0.237356	0	0	0	0	0.199748	0.234022	0	0	0.231086	0.292425	0.204507
Dhingra_Pear_16_GATCAG_L001_R1_001_paired_trimmed_paired_merged_contig_46239	0.237356	0	0	0	0.269269	0	0	0	0	0.231086	0	0
Dhingra_Pear_16_GATCAG_L001_R1_001_paired_trimmed_paired_merged_contig_101977	0.237356	0	0.409147	0.207195	0	0.79899	1.17011	0.638046	0.250525	0.462173	0.292425	0
Dhingra_Pear_16_GATCAG_L001_R1_001_paired_trimmed_paired_merged_contig_96006	0.237356	0.220635	0	0.207195	1.07708	0.399495	0.468044	0.638046	0	0.231086	0	0.409013
Dhingra_Pear_16_GATCAG_L001_R1_001_paired_trimmed_paired_merged_contig_111789	0.237356	0.220635	0.204573	0	0	0	0.234022	0	0.250525	0.231086	0	0
Dhingra_Pear_16_GATCAG_L001_R1_001_paired_trimmed_paired_merged_contig_58855	0.237356	0.44127	0.409147	0	0	0	0.702067	0.425364	0.250525	0.462173	0.584851	0.409013
Dhingra_Pear_16_GATCAG_L001_R1_001_paired_trimmed_paired_merged_contig_77244	0.237356	0.661904	0.61372	0.828782	1.07708	1.19849	1.17011	1.27609	1.25262	0.462173	0.292425	0.61352
Dhingra_Pear_16_GATCAG_L001_R1_001_paired_trimmed_paired_merged_contig_87971	0.237533	0.607196	0.460632	0.414699	0.808407	0.549713	0.878235	0.638519	0.940165	0.578145	0.658445	0.511646
Dhingra_Pear_16_GATCAG_L001_R1_001_paired_trimmed_paired_merged_contig_100623	0.237709	0	0.409755	0	0.269669	0.200044	0.23437	0.212998	0	0.23143	0.58572	0
Dhingra_Pear_16_GATCAG_L001_R1_001_paired_trimmed_paired_merged_contig_123136	0.237709	0.220963	0.204877	0.207503	0	0	0.23437	0	0	0	0.29286	0
Dhingra_Pear_16_GATCAG_L001_R1_001_paired_trimmed_paired_merged_contig_78971	0.237709	0.220963	0.204877	0.415007	0	0.400089	0.23437	0	0	0.23143	0	0
Dhingra_Pear_16_GATCAG_L001_R1_001_paired_trimmed_paired_merged_contig_96115	0.237709	0.441925	0.204877	0.415007	0	0.600133	0.70311	0.425996	1.00359	0.23143	0	0
Dhingra_Pear_16_GATCAG_L001_R1_001_paired_trimmed_paired_merged_contig_66022	0.237709	0.441925	0.409755	0.415007	0.269669	0.200044	0.93748	0.212998	0.501794	0.46286	0	0.409621
Dhingra_Pear_16_GATCAG_L001_R1_001_paired_trimmed_paired_merged_contig_54612	0.237709	0.662888	0.409755	0.415007	0.404504	0.500111	0.820295	0.319497	1.37993	0.578574	1.17144	0.409621
Dhingra_Pear_16_GATCAG_L001_R1_001_paired_trimmed_paired_merged_contig_102169	0.237709	1.10481	0.614632	0.207503	2.15735	1.20027	0.46874	1.06499	0.501794	0.925719	0.58572	1.63848
Dhingra_Pear_16_GATCAG_L001_R1_001_paired_trimmed_paired_merged_contig_47036	0.237709	1.32578	0.81951	1.03752	0.539339	0.800177	1.87496	2.12998	1.50538	1.38858	2.34288	1.02405
Dhingra_Pear_16_GATCAG_L001_R1_001_paired_trimmed_paired_merged_contig_78738	0.237886	0.884508	0.922634	0.934459	2.02402	1.10106	1.64181	0.852625	1.63204	0.810607	0.879233	0.922332
Dhingra_Pear_16_GATCAG_L001_R1_001_paired_trimmed_paired_merged_contig_103490	0.238063	0	0.205182	0.207812	0	0.200342	0.234719	0	0.502541	0	0.586591	0.205115
Dhingra_Pear_16_GATCAG_L001_R1_001_paired_trimmed_paired_merged_contig_111595	0.238063	0	0.410365	0	0	0	0	0	0	0	0	0
Dhingra_Pear_16_GATCAG_L001_R1_001_paired_trimmed_paired_merged_contig_131225	0.238063	0.442583	0	0.207812	0.270071	0.200342	0.469437	0.213315	0.502541	0	0	0
Dhingra_Pear_16_GATCAG_L001_R1_001_paired_trimmed_paired_merged_contig_119955	0.238063	0.442583	0.410365	0	0.270071	0	0.704156	0.213315	0.25127	0	0.586591	0.205115
Dhingra_Pear_16_GATCAG_L001_R1_001_paired_trimmed_paired_merged_contig_95565	0.238063	0.442583	0.410365	0.207812	0.540141	0.200342	0.469437	0.85326	0.502541	0.231774	0	0
Dhingra_Pear_16_GATCAG_L001_R1_001_paired_trimmed_paired_merged_contig_36768	0.238063	0.442583	1.23109	0.415624	0.540141	0.200342	0.704156	1.4932	0	0	0.293296	0.820461
Dhingra_Pear_16_GATCAG_L001_R1_001_paired_trimmed_paired_merged_contig_85017	0.238063	0.553229	0.718138	0	0.270071	0	0.117359	0.106657	0.125635	0.463548	0.733239	0.615346
Dhingra_Pear_16_GATCAG_L001_R1_001_paired_trimmed_paired_merged_contig_133257	0.238063	0.663874	0	0	0.270071	0	0	0.213315	0.25127	0.231774	0	0.205115
Dhingra_Pear_16_GATCAG_L001_R1_001_paired_trimmed_paired_merged_contig_106099	0.238063	0.663874	0.410365	0.207812	0.810212	0.400684	0.469437	0.42663	0	0.231774	0.293296	0
Dhingra_Pear_16_GATCAG_L001_R1_001_paired_trimmed_paired_merged_contig_76880	0.238063	0.663874	0.410365	0.415624	0.270071	0.200342	1.64303	0.213315	1.50762	1.15887	0.586591	1.43581
Dhingra_Pear_16_GATCAG_L001_R1_001_paired_trimmed_paired_merged_contig_64382	0.238063	1.10646	0.820729	0.207812	1.62042	0.400684	1.64303	0.639945	7.03557	2.08597	2.34637	2.46138
Dhingra_Pear_16_GATCAG_L001_R1_001_paired_trimmed_paired_merged_contig_65567	0.238063	1.54904	0.615547	2.07812	1.89049	1.60274	2.11247	3.19972	2.26143	3.70839	2.63966	1.84604
Dhingra_Pear_16_GATCAG_L001_R1_001_paired_trimmed_paired_merged_contig_83678	0.238063	1.77033	1.43628	0.207812	1.62042	0.601026	0.704156	1.4932	1.00508	1.62242	2.05307	1.23069
Dhingra_Pear_16_GATCAG_L001_R1_001_paired_trimmed_paired_merged_contig_90001	0.238418	0	0	0	0	0	0	0	0.50329	0.464239	0.293733	0
Dhingra_Pear_16_GATCAG_L001_R1_001_paired_trimmed_paired_merged_contig_108324	0.238418	0	0	0.208122	0	0	0	0	0	0.23212	0	0
Dhingra_Pear_16_GATCAG_L001_R1_001_paired_trimmed_paired_merged_contig_76253	0.238418	0	0	0.208122	0	0	0.235068	0	0	0	0	0
Dhingra_Pear_16_GATCAG_L001_R1_001_paired_trimmed_paired_merged_contig_124921	0.238418	0.221621	0	0	0	0	0.470137	0.213633	0	0	0.293733	0
Dhingra_Pear_16_GATCAG_L001_R1_001_paired_trimmed_paired_merged_contig_122771	0.238418	0.221621	0	0.208122	0.270473	0.200641	0	0	0.754935	0.696359	0	0.410842
Dhingra_Pear_16_GATCAG_L001_R1_001_paired_trimmed_paired_merged_contig_91849	0.238418	0.221621	0	0.624365	0.540946	1.20384	0.705205	0.427266	1.50987	0.464239	0.587465	0.821684
Dhingra_Pear_16_GATCAG_L001_R1_001_paired_trimmed_paired_merged_contig_86761	0.238418	0.221621	0.102744	0.416244	0.540946	0.401281	0.82274	0.961348	0.125822	0.464239	0.293733	0.821684
Dhingra_Pear_16_GATCAG_L001_R1_001_paired_trimmed_paired_merged_contig_104186	0.238418	0.221621	0.205488	0	0.270473	0.200641	1.64548	1.9227	0.754935	0.23212	0.881198	2.05421
Dhingra_Pear_16_GATCAG_L001_R1_001_paired_trimmed_paired_merged_contig_73375	0.238418	0.443242	0.616464	0.208122	0.540946	0.200641	0.235068	0.213633	0.50329	0.696359	0	0
Dhingra_Pear_16_GATCAG_L001_R1_001_paired_trimmed_paired_merged_contig_90468	0.238418	0.664864	0.616464	0.624365	0.270473	0.401281	0.470137	0.640898	0.754935	0.696359	0.881198	0.821684
Dhingra_Pear_16_GATCAG_L001_R1_001_paired_trimmed_paired_merged_contig_125659	0.238418	0.886485	0.616464	0	0	0.200641	0.235068	0	0.251645	0.23212	0	0
Dhingra_Pear_16_GATCAG_L001_R1_001_paired_trimmed_paired_merged_contig_60332	0.238773	0	0.205795	0	0	0	0.941677	1.06976	0	0	0	0
Dhingra_Pear_16_GATCAG_L001_R1_001_paired_trimmed_paired_merged_contig_71932	0.238773	0	0.205795	0	0	0.60282	0.706258	0.213952	1.2601	0	0.588342	0
Dhingra_Pear_16_GATCAG_L001_R1_001_paired_trimmed_paired_merged_contig_116804	0.238773	0	0.41159	0.208432	0.270877	0.40188	0	0.213952	0	0	0	0.205727
Dhingra_Pear_16_GATCAG_L001_R1_001_paired_trimmed_paired_merged_contig_135299	0.238773	0.443904	0.205795	0	0	0	0.941677	0	0.504041	0	0.588342	0
Dhingra_Pear_16_GATCAG_L001_R1_001_paired_trimmed_paired_merged_contig_55730	0.238773	0.887808	0.823179	0.416865	0.541754	0.40188	0.470839	0.641855	1.2601	0.929864	0.294171	0
Dhingra_Pear_16_GATCAG_L001_R1_001_paired_trimmed_paired_merged_contig_51553	0.238952	0.222118	0.205949	0.208588	0.813237	0.100545	1.41357	0.535279	1.76546	0.581599	1.32476	0.308822
Dhingra_Pear_16_GATCAG_L001_R1_001_paired_trimmed_paired_merged_contig_72860	0.23913	0	0	0	0.271282	0	0	0	0	0	0	0.41207
Dhingra_Pear_16_GATCAG_L001_R1_001_paired_trimmed_paired_merged_contig_83409	0.23913	0	0	0	0.271282	0.603721	0.235771	0	0.252397	0.465627	0.294611	0.41207
Dhingra_Pear_16_GATCAG_L001_R1_001_paired_trimmed_paired_merged_contig_118103	0.23913	0	0	0.208744	0	0.402481	0.707314	0.214271	0.504794	0.232814	0	0
Dhingra_Pear_16_GATCAG_L001_R1_001_paired_trimmed_paired_merged_contig_14950	0.23913	0.222284	0	0.208744	0	0.20124	0	0	0	0	0	0.206035
Dhingra_Pear_16_GATCAG_L001_R1_001_paired_trimmed_paired_merged_contig_90941	0.23913	0.222284	1.03051	0.208744	0.542563	0	0.471542	1.07136	0.504794	0.931254	0	0.206035
Dhingra_Pear_16_GATCAG_L001_R1_001_paired_trimmed_paired_merged_contig_74467	0.23913	0.444568	0.206102	0.208744	0.678204	0.402481	0.589428	0.321407	0.252397	0.465627	0.147305	0
Dhingra_Pear_16_GATCAG_L001_R1_001_paired_trimmed_paired_merged_contig_72971	0.23913	0.555709	0.618307	0.939348	0.813845	0.503101	2.23983	2.46412	3.65976	0.465627	0.736527	0.41207
Dhingra_Pear_16_GATCAG_L001_R1_001_paired_trimmed_paired_merged_contig_13985	0.23913	1.11142	1.44272	1.04372	1.89897	1.40868	2.12194	2.14271	0.757191	2.09532	1.47305	0.41207
Dhingra_Pear_16_GATCAG_L001_R1_001_paired_trimmed_paired_merged_contig_88707	0.239309	0.111225	0.206257	0.2089	0.271485	0.100695	0.117974	0.428863	0.631465	0.232988	0.294831	0.412378
Dhingra_Pear_16_GATCAG_L001_R1_001_paired_trimmed_paired_merged_contig_46617	0.239488	0	0.206411	0	0	0	0.236124	0.214592	0.252775	0	0.295052	0.206343
Dhingra_Pear_16_GATCAG_L001_R1_001_paired_trimmed_paired_merged_contig_129264	0.239488	0.222617	0.412822	0	0	0.201542	0.236124	0.643777	0	0.233162	0.295052	0
Dhingra_Pear_16_GATCAG_L001_R1_001_paired_trimmed_paired_merged_contig_99055	0.239488	0.222617	0.412822	0.418113	0.271688	0.403083	0.236124	0	0.252775	0.699486	0	0
Dhingra_Pear_16_GATCAG_L001_R1_001_paired_trimmed_paired_merged_contig_50263	0.239488	0.445233	0	0.209056	0.271688	0.604625	0.236124	0.214592	0.50555	0.233162	0	1.23806
Dhingra_Pear_16_GATCAG_L001_R1_001_paired_trimmed_paired_merged_contig_68773	0.239488	0.445233	0.206411	0.209056	0.271688	0.403083	0.472248	0	0.252775	0	0	0.206343
Dhingra_Pear_16_GATCAG_L001_R1_001_paired_trimmed_paired_merged_contig_56811	0.239488	0.66785	1.23847	0	1.08675	0.806167	0.472248	1.07296	1.51665	0.932648	1.18021	1.65075
Dhingra_Pear_16_GATCAG_L001_R1_001_paired_trimmed_paired_merged_contig_91417	0.239668	0.556958	0.516414	0.732246	0.135946	0.80677	0.827054	0.751635	3.16205	1.05002	1.77164	0.412996
Dhingra_Pear_16_GATCAG_L001_R1_001_paired_trimmed_paired_merged_contig_46116	0.239787	0.334342	0.310003	0.662839	0.362703	0.504483	0.197016	0.895251	0.464	0.155636	0.0492367	0.275468
Dhingra_Pear_16_GATCAG_L001_R1_001_paired_trimmed_paired_merged_contig_112356	0.239847	0	0	0	0.272095	0	0.472956	0	0.506308	0	0	0.206653
Dhingra_Pear_16_GATCAG_L001_R1_001_paired_trimmed_paired_merged_contig_117939	0.239847	0.22295	0.20672	0.41874	0.816285	0.403688	0.472956	0.429828	0.253154	0.233512	0.590989	0.206653
Dhingra_Pear_16_GATCAG_L001_R1_001_paired_trimmed_paired_merged_contig_85807	0.239847	0.22295	0.310081	0.20937	0	0	0.472956	0.537285	0.759462	0.116756	0.443241	0.309979
Dhingra_Pear_16_GATCAG_L001_R1_001_paired_trimmed_paired_merged_contig_111701	0.239847	0.22295	0.413441	0	0.272095	0	0.709435	0.214914	0.253154	1.16756	0	0.826611
Dhingra_Pear_16_GATCAG_L001_R1_001_paired_trimmed_paired_merged_contig_92429	0.239847	0.22295	0.620161	0.83748	0	0	0.472956	0.859656	0.759462	0.700535	0.295494	0.206653
Dhingra_Pear_16_GATCAG_L001_R1_001_paired_trimmed_paired_merged_contig_38629	0.239847	0.445901	0.620161	0	0	0	0.472956	0.644742	1.01262	0	0.886483	0
Dhingra_Pear_16_GATCAG_L001_R1_001_paired_trimmed_paired_merged_contig_99572	0.239847	0.668851	0	0.62811	0.54419	0.605531	1.41887	1.5044	0.759462	0.700535	0	0.413306
Dhingra_Pear_16_GATCAG_L001_R1_001_paired_trimmed_paired_merged_contig_131098	0.239847	0.668851	0.413441	0	0.272095	0.403688	0.236478	0.214914	0	0.467023	0.295494	0
Dhingra_Pear_16_GATCAG_L001_R1_001_paired_trimmed_paired_merged_contig_70746	0.239847	0.668851	0.620161	0	0.816285	0.201844	0.236478	0.429828	0.759462	0.467023	0.590989	0
Dhingra_Pear_16_GATCAG_L001_R1_001_paired_trimmed_paired_merged_contig_112912	0.239847	0.891801	0.20672	0	0.54419	0	0.945913	1.93423	1.26577	1.40107	1.18198	1.03326
Dhingra_Pear_16_GATCAG_L001_R1_001_paired_trimmed_paired_merged_contig_99722	0.239847	1.11475	1.65376	0.62811	1.08838	0.201844	0.945913	0.644742	0.759462	0.934046	0	1.23992
Dhingra_Pear_16_GATCAG_L001_R1_001_paired_trimmed_paired_merged_contig_83589	0.239847	1.3377	1.86048	1.88433	1.63257	0.807375	6.14843	3.22371	1.01262	3.9697	1.47747	1.23992
Dhingra_Pear_16_GATCAG_L001_R1_001_paired_trimmed_paired_merged_contig_127965	0.240207	0	0.207031	0	0	0	0.236833	0	0	0	0.295938	0
Dhingra_Pear_16_GATCAG_L001_R1_001_paired_trimmed_paired_merged_contig_87453	0.240207	0.223285	0	0.419369	0.545007	0.202147	0.236833	0.64571	0.507068	0.233862	0	0.206963
Dhingra_Pear_16_GATCAG_L001_R1_001_paired_trimmed_paired_merged_contig_83905	0.240207	0.223285	0.207031	0.419369	1.36252	0	0.7105	0.860947	0.253534	0.701587	0	0.413926
Dhingra_Pear_16_GATCAG_L001_R1_001_paired_trimmed_paired_merged_contig_102096	0.240207	0.44657	0.207031	0	0	0.202147	0.947333	0.64571	0	0.935449	0.887814	0.206963
Dhingra_Pear_16_GATCAG_L001_R1_001_paired_trimmed_paired_merged_contig_104920	0.240207	0.44657	0.414062	0.629053	0	0.202147	1.65783	1.72189	0	0.233862	0.295938	0.206963
Dhingra_Pear_16_GATCAG_L001_R1_001_paired_trimmed_paired_merged_contig_103124	0.240207	0.669855	0	0.209684	0.817511	0.202147	0.236833	0.215237	0	0.233862	0.591876	0.206963
Dhingra_Pear_16_GATCAG_L001_R1_001_paired_trimmed_paired_merged_contig_53882	0.240207	0.89314	0.207031	0.419369	0.545007	0.404294	0.236833	0.215237	0.253534	0.233862	0.295938	1.03482
Dhingra_Pear_16_GATCAG_L001_R1_001_paired_trimmed_paired_merged_contig_110352	0.240207	0.89314	0.414062	0.209684	0	0.202147	0.7105	0.860947	0	0.701587	0.887814	0.206963
Dhingra_Pear_16_GATCAG_L001_R1_001_paired_trimmed_paired_merged_contig_123170	0.240207	0.89314	0.828123	0.629053	1.09001	0	0.236833	0.215237	0	0	0	0.413926
Dhingra_Pear_16_GATCAG_L001_R1_001_paired_trimmed_paired_merged_contig_61903	0.240207	0.89314	1.44922	0.209684	0.545007	0.404294	0.473667	0.430473	0.253534	0.935449	0	0.206963
Dhingra_Pear_16_GATCAG_L001_R1_001_paired_trimmed_paired_merged_contig_74650	0.240207	1.00478	0.621093	0.209684	0.272504	0.202147	0	0.107618	0.380301	0.116931	0.591876	0.206963
Dhingra_Pear_16_GATCAG_L001_R1_001_paired_trimmed_paired_merged_contig_48095	0.240207	1.33971	0.207031	0.419369	1.09001	0.202147	0.7105	0.430473	1.5212	0.233862	0	0.620889
Dhingra_Pear_16_GATCAG_L001_R1_001_paired_trimmed_paired_merged_contig_105269	0.240569	0	0	0	0	0	0	0	0.253915	0	0	0
Dhingra_Pear_16_GATCAG_L001_R1_001_paired_trimmed_paired_merged_contig_115146	0.240569	0	0	0	0	0.202451	0.237189	0.21556	0	0	0	0
Dhingra_Pear_16_GATCAG_L001_R1_001_paired_trimmed_paired_merged_contig_101014	0.240569	0	0.207342	0	0	0.202451	0	0.21556	0.507831	0.468428	0	0
Dhingra_Pear_16_GATCAG_L001_R1_001_paired_trimmed_paired_merged_contig_29859	0.240569	0	0.207342	0.21	0.272913	0.202451	0.237189	0.21556	0.761746	0.468428	0	0.207274
Dhingra_Pear_16_GATCAG_L001_R1_001_paired_trimmed_paired_merged_contig_63661	0.240569	0	0.207342	1.26	0.545827	0.404902	0	0	0	0.468428	0	0.414549
Dhingra_Pear_16_GATCAG_L001_R1_001_paired_trimmed_paired_merged_contig_102462	0.240569	0.223621	0	0	0	0	0.237189	0.21556	0	0.234214	0	0
Dhingra_Pear_16_GATCAG_L001_R1_001_paired_trimmed_paired_merged_contig_25702	0.240569	0.223621	0.207342	0.839998	0.81874	1.41716	4.26941	4.95789	2.03132	1.6395	2.07468	1.03637
Dhingra_Pear_16_GATCAG_L001_R1_001_paired_trimmed_paired_merged_contig_102396	0.240569	0.223621	0.414684	0.629999	0.272913	0.202451	0.711568	1.29336	0.761746	0.234214	0.296383	0.207274
Dhingra_Pear_16_GATCAG_L001_R1_001_paired_trimmed_paired_merged_contig_134206	0.240569	0.447242	0.207342	4.19999	6.54992	6.68088	21.1099	31.9029	17.7741	5.38692	4.74213	5.80368
Dhingra_Pear_16_GATCAG_L001_R1_001_paired_trimmed_paired_merged_contig_44441	0.240569	0.670862	0.103671	0.839998	0.272913	0.303676	0.237189	0.21556	1.14262	1.17107	1.7783	0.72546
Dhingra_Pear_16_GATCAG_L001_R1_001_paired_trimmed_paired_merged_contig_6786	0.240569	0.670862	1.24405	0.629999	0.81874	1.01225	1.42314	0.862241	0.507831	1.40528	0.592766	1.03637
Dhingra_Pear_16_GATCAG_L001_R1_001_paired_trimmed_paired_merged_contig_69619	0.240569	0.894483	0.207342	0.419999	0.272913	0.202451	0.237189	2.1556	0.253915	0.468428	0.592766	1.03637
Dhingra_Pear_16_GATCAG_L001_R1_001_paired_trimmed_paired_merged_contig_49881	0.240569	0.894483	0.207342	0.839998	0.272913	0.404902	0.948758	0.862241	1.01566	0.936856	1.18553	1.03637
Dhingra_Pear_16_GATCAG_L001_R1_001_paired_trimmed_paired_merged_contig_82051	0.240569	0.894483	0.622026	0.21	0.272913	0.809803	0.474379	0	0	0	0.889149	0.414549
Dhingra_Pear_16_GATCAG_L001_R1_001_paired_trimmed_paired_merged_contig_83647	0.240569	1.1181	0.414684	0	0	0	0	0	0	0	0	0
Dhingra_Pear_16_GATCAG_L001_R1_001_paired_trimmed_paired_merged_contig_92499	0.240569	1.34172	0.414684	0.419999	0.545827	0.404902	2.37189	1.29336	0.253915	1.40528	0.296383	1.65819
Dhingra_Pear_16_GATCAG_L001_R1_001_paired_trimmed_paired_merged_contig_91677	0.240569	2.01259	1.03671	1.05	1.91039	1.82206	0.237189	0.431121	0.253915	0.702642	0.592766	0.621823
Dhingra_Pear_16_GATCAG_L001_R1_001_paired_trimmed_paired_merged_contig_13726	0.240569	2.45983	1.03671	1.05	0.272913	1.41716	0.711568	0.862241	1.52349	1.40528	1.7783	1.86547
Dhingra_Pear_16_GATCAG_L001_R1_001_paired_trimmed_paired_merged_contig_118898	0.24075	0.223789	0	0	1.09248	0.405206	0.59342	0.215723	2.28696	0.820365	0.593212	0.414861
Dhingra_Pear_16_GATCAG_L001_R1_001_paired_trimmed_paired_merged_contig_112838	0.24075	0.783262	0.518745	0	0.409678	0.101302	0.356052	0.323584	0.762319	0.820365	1.03812	0.518576
Dhingra_Pear_16_GATCAG_L001_R1_001_paired_trimmed_paired_merged_contig_81415	0.24081	0.820766	0.0691834	0	0.182125	0.202654	0.474855	0.64733	0.50834	0.625197	0.791148	0.414965
Dhingra_Pear_16_GATCAG_L001_R1_001_paired_trimmed_paired_merged_contig_19019	0.240931	0.223958	0.103827	0.420632	0.273324	0.405512	0.475093	0.215885	0.254298	0.234567	0.593659	0.31138
Dhingra_Pear_16_GATCAG_L001_R1_001_paired_trimmed_paired_merged_contig_93326	0.240931	0.447915	0.415309	0.210316	1.0933	0.202756	0	0.647655	0	0.938267	0	0.415173
Dhingra_Pear_16_GATCAG_L001_R1_001_paired_trimmed_paired_merged_contig_85227	0.240931	0.671873	0.207654	0	0.273324	0	0.71264	0.647655	1.27149	0.469133	0.890488	0.622759
Dhingra_Pear_16_GATCAG_L001_R1_001_paired_trimmed_paired_merged_contig_56713	0.240931	0.89583	0	1.05158	0.273324	0.608267	0.71264	0.215885	0.254298	2.58023	1.18732	2.07586
Dhingra_Pear_16_GATCAG_L001_R1_001_paired_trimmed_paired_merged_contig_101369	0.240931	1.11979	0.415309	0.210316	1.36662	0.608267	0.475093	1.29531	1.01719	2.1111	1.18732	0.622759
Dhingra_Pear_16_GATCAG_L001_R1_001_paired_trimmed_paired_merged_contig_45173	0.240931	2.01562	0.830618	0.210316	2.1866	3.85236	2.13792	0.86354	1.27149	0.7037	0.296829	1.03793
Dhingra_Pear_16_GATCAG_L001_R1_001_paired_trimmed_paired_merged_contig_96650	0.241294	0	0	0	0	0.203062	0	0.216211	0	0.469841	0	0.415799
Dhingra_Pear_16_GATCAG_L001_R1_001_paired_trimmed_paired_merged_contig_103668	0.241294	0	0	0	0.273737	0	0.237905	0	0	0	0	0
Dhingra_Pear_16_GATCAG_L001_R1_001_paired_trimmed_paired_merged_contig_47488	0.241294	0	0	0.631899	0	0	0.95162	0.648632	0.254681	0	0	0
Dhingra_Pear_16_GATCAG_L001_R1_001_paired_trimmed_paired_merged_contig_115762	0.241294	0.224295	0.207968	0	0.273737	0	0.47581	0.432421	0.764044	0	0	0.2079
Dhingra_Pear_16_GATCAG_L001_R1_001_paired_trimmed_paired_merged_contig_132094	0.241294	1.12148	0.623903	0.210633	0.82121	0	0.95162	1.51347	0.509363	0	0.297277	0.415799
Dhingra_Pear_16_GATCAG_L001_R1_001_paired_trimmed_paired_merged_contig_90944	0.241476	0.336697	0.312187	0	0	0	0.238084	0.108187	0.127437	0.117549	0	0
Dhingra_Pear_16_GATCAG_L001_R1_001_paired_trimmed_paired_merged_contig_86722	0.241659	0	0	0	0	0	0	0	0	0	0	0
Dhingra_Pear_16_GATCAG_L001_R1_001_paired_trimmed_paired_merged_contig_86511	0.241659	0.224634	0.208282	0.210951	0	0.203368	0.714793	0.433074	0.510132	0.470551	0.595452	0.416427
Dhingra_Pear_16_GATCAG_L001_R1_001_paired_trimmed_paired_merged_contig_104863	0.241659	0.224634	0.416564	1.05476	0.27415	0	0.714793	0.433074	0	0	0.893178	0.416427
Dhingra_Pear_16_GATCAG_L001_R1_001_paired_trimmed_paired_merged_contig_97535	0.241659	0.449268	0.208282	0	0	0.406737	0.476529	0	0.765198	0	0.297726	0.624641
Dhingra_Pear_16_GATCAG_L001_R1_001_paired_trimmed_paired_merged_contig_74751	0.241659	0.449268	1.04141	0.210951	0.5483	0	0	0	0	0.235275	1.1909	0.208214
Dhingra_Pear_16_GATCAG_L001_R1_001_paired_trimmed_paired_merged_contig_132360	0.241659	0.673903	0.208282	0	0	0	0	0.216537	0	0	0	0
Dhingra_Pear_16_GATCAG_L001_R1_001_paired_trimmed_paired_merged_contig_11368	0.241659	1.12317	0.416564	1.47666	1.37075	0.610105	2.38264	5.41343	1.27533	0.941101	1.1909	1.66571
Dhingra_Pear_16_GATCAG_L001_R1_001_paired_trimmed_paired_merged_contig_26376	0.241659	1.57244	0.833127	1.05476	0.27415	1.42358	0.714793	1.08269	2.80573	1.41165	2.08408	0.832854
Dhingra_Pear_16_GATCAG_L001_R1_001_paired_trimmed_paired_merged_contig_13785	0.241659	1.79707	0.624845	1.89856	1.37075	1.42358	3.09744	3.68113	3.06079	2.11748	0.297726	1.04107
Dhingra_Pear_16_GATCAG_L001_R1_001_paired_trimmed_paired_merged_contig_99282	0.242024	0	0	0.21127	0	0.407352	0.477249	0.43373	0	0.235631	0	0
Dhingra_Pear_16_GATCAG_L001_R1_001_paired_trimmed_paired_merged_contig_120672	0.242024	0	0.625791	0.21127	0.274565	0	0.238625	0.43373	0.255452	0	0	0.625586
Dhingra_Pear_16_GATCAG_L001_R1_001_paired_trimmed_paired_merged_contig_69237	0.242024	0.224974	0.208597	0	0	0	0	0	0	0	0.298177	0.208529
Dhingra_Pear_16_GATCAG_L001_R1_001_paired_trimmed_paired_merged_contig_133854	0.242024	0.224974	0.208597	0.422541	0.823695	0.611028	1.909	2.81924	0.766356	0.235631	0	0.208529
Dhingra_Pear_16_GATCAG_L001_R1_001_paired_trimmed_paired_merged_contig_111990	0.242024	0.224974	1.87737	1.05635	0.54913	0.407352	1.19312	0	0.766356	0.706894	0.298177	0.625586
Dhingra_Pear_16_GATCAG_L001_R1_001_paired_trimmed_paired_merged_contig_50862	0.242024	0.299965	0.208597	0.492964	0.732173	0.33946	0.954499	0.795171	2.04361	1.17816	2.08724	0.695095
Dhingra_Pear_16_GATCAG_L001_R1_001_paired_trimmed_paired_merged_contig_53638	0.242024	0.449948	0	0.21127	0	0.407352	0	0	1.02181	0.235631	0.298177	0.208529
Dhingra_Pear_16_GATCAG_L001_R1_001_paired_trimmed_paired_merged_contig_46425	0.242024	0.449948	0.208597	0.845082	0.274565	0.407352	1.19312	0.867459	0	0.471262	1.78906	1.04264
Dhingra_Pear_16_GATCAG_L001_R1_001_paired_trimmed_paired_merged_contig_79526	0.242024	0.899896	0.208597	0.21127	0.274565	0.407352	0.477249	0.650594	0.510904	1.41379	0.596353	0.834114
Dhingra_Pear_16_GATCAG_L001_R1_001_paired_trimmed_paired_merged_contig_58991	0.242024	0.899896	0.417194	2.1127	1.64739	1.01838	2.62487	1.51805	2.55452	1.88505	1.49088	1.4597
Dhingra_Pear_16_GATCAG_L001_R1_001_paired_trimmed_paired_merged_contig_115346	0.242024	0.899896	0.625791	0	0.274565	0	0.715874	0	1.02181	0.235631	0.596353	0.417057
Dhingra_Pear_16_GATCAG_L001_R1_001_paired_trimmed_paired_merged_contig_70356	0.242024	1.34984	0.208597	0	0	0.203676	0	0.43373	0.255452	0	1.19271	0.208529
Dhingra_Pear_16_GATCAG_L001_R1_001_paired_trimmed_paired_merged_contig_122467	0.242024	1.57482	0.834388	0.422541	0.54913	0.814704	2.14762	0.867459	1.53271	1.88505	0.89453	1.25117
Dhingra_Pear_16_GATCAG_L001_R1_001_paired_trimmed_paired_merged_contig_10230	0.242391	0	0.417826	0	0	0	0	0	0.511678	0	0.298628	0
Dhingra_Pear_16_GATCAG_L001_R1_001_paired_trimmed_paired_merged_contig_64880	0.242391	0.225315	0	0	0	0	0.238986	0	0.767517	0.235988	0.298628	0
Dhingra_Pear_16_GATCAG_L001_R1_001_paired_trimmed_paired_merged_contig_118797	0.242391	0.225315	0.626739	0	0.274981	0.203985	0	0.65158	0.255839	0	0.298628	0
Dhingra_Pear_16_GATCAG_L001_R1_001_paired_trimmed_paired_merged_contig_21755	0.242391	0.225315	0.626739	0.846362	0.274981	0.203985	0.955945	0.217193	0.767517	0.707965	0.597257	0.417689
Dhingra_Pear_16_GATCAG_L001_R1_001_paired_trimmed_paired_merged_contig_63562	0.242391	0.225315	1.04456	0.423181	0.549962	0.203985	0.477973	0.434387	0.255839	0	0.895885	0.626534
Dhingra_Pear_16_GATCAG_L001_R1_001_paired_trimmed_paired_merged_contig_80736	0.242391	0.45063	1.04456	0.21159	0.824943	0.407969	0.716959	0.217193	1.27919	0.943953	0.597257	0.208845
Dhingra_Pear_16_GATCAG_L001_R1_001_paired_trimmed_paired_merged_contig_59616	0.242391	0.675945	0.208913	0.21159	0.274981	0	0.238986	0.65158	0.767517	0.235988	0	0.835378
Dhingra_Pear_16_GATCAG_L001_R1_001_paired_trimmed_paired_merged_contig_71182	0.242391	1.12657	0.417826	1.90431	0.274981	0.611954	0	0	0.511678	0.943953	0.298628	0.208845
Dhingra_Pear_16_GATCAG_L001_R1_001_paired_trimmed_paired_merged_contig_81217	0.242391	1.12657	0.835652	1.48113	0.824943	0.611954	2.15088	1.30316	1.02336	2.12389	0.895885	2.08845
Dhingra_Pear_16_GATCAG_L001_R1_001_paired_trimmed_paired_merged_contig_84505	0.242391	1.5772	1.04456	1.26954	1.3749	1.63188	3.34581	4.77825	1.27919	0.707965	2.0904	1.04422
Dhingra_Pear_16_GATCAG_L001_R1_001_paired_trimmed_paired_merged_contig_124704	0.242391	1.5772	1.25348	0.21159	0.549962	0	0.477973	0.217193	1.02336	0.471977	0.597257	0
Dhingra_Pear_16_GATCAG_L001_R1_001_paired_trimmed_paired_merged_contig_80859	0.242391	2.70378	1.88022	1.48113	1.64989	1.22391	0.955945	1.52035	1.27919	1.17994	0.895885	1.04422
Dhingra_Pear_16_GATCAG_L001_R1_001_paired_trimmed_paired_merged_contig_47456	0.242575	0.7892	0.522678	0.529377	0.550379	0.408278	0.95667	0.434716	1.02413	0.708502	0	0.522507
Dhingra_Pear_16_GATCAG_L001_R1_001_paired_trimmed_paired_merged_contig_35263	0.242759	0.451314	0.62769	1.27147	0.550796	1.63435	0.718047	1.30514	0.512454	0.945385	1.49541	0.209161
Dhingra_Pear_16_GATCAG_L001_R1_001_paired_trimmed_paired_merged_contig_77474	0.242759	0.451314	0.83692	0.211912	0	0	0.239349	0	0.768681	0.472693	0.299081	0.836646
Dhingra_Pear_16_GATCAG_L001_R1_001_paired_trimmed_paired_merged_contig_24332	0.242759	0.902627	0.20923	0.211912	1.92779	0.408588	0.957396	1.95771	1.28114	0.709039	1.19633	0.836646
Dhingra_Pear_16_GATCAG_L001_R1_001_paired_trimmed_paired_merged_contig_35858	0.242759	0.902627	0.41846	0.423823	0.275398	0.408588	0.718047	1.52266	0	0	0.897244	0.418323
Dhingra_Pear_16_GATCAG_L001_R1_001_paired_trimmed_paired_merged_contig_77617	0.242759	0.902627	0.62769	0.847646	0	0.408588	0.478698	0.217523	0.256227	0.945385	0.299081	0.209161
Dhingra_Pear_16_GATCAG_L001_R1_001_paired_trimmed_paired_merged_contig_53595	0.242759	0.902627	0.83692	0.211912	0.550796	0	0	0.435046	0.768681	0.236346	0.299081	0.209161
Dhingra_Pear_16_GATCAG_L001_R1_001_paired_trimmed_paired_merged_contig_100509	0.242759	0.902627	1.04615	0.847646	1.37699	1.63435	2.87219	0.870092	1.79359	0.472693	0.299081	1.46413
Dhingra_Pear_16_GATCAG_L001_R1_001_paired_trimmed_paired_merged_contig_75444	0.242759	1.12828	0.62769	0.211912	0.826195	0	0.957396	0.652569	0.256227	0.236346	0.897244	0.209161
Dhingra_Pear_16_GATCAG_L001_R1_001_paired_trimmed_paired_merged_contig_18697	0.242759	2.03091	0.62769	0.423823	0.550796	2.45153	6.22307	6.74321	3.07473	22.2166	4.48622	13.1772
Dhingra_Pear_16_GATCAG_L001_R1_001_paired_trimmed_paired_merged_contig_40810	0.242882	0.451542	0.209336	1.69615	2.57168	2.11211	336.056	310.78	2.13631	16.9467	96.2532	16.3926
Dhingra_Pear_16_GATCAG_L001_R1_001_paired_trimmed_paired_merged_contig_90437	0.243128	0	0	0	0.82745	0	0.239713	0.653561	0	0.236706	0	0.628438
Dhingra_Pear_16_GATCAG_L001_R1_001_paired_trimmed_paired_merged_contig_123923	0.243128	0	0	0.106117	0	0	0	0.108927	0.256617	0	0	0
Dhingra_Pear_16_GATCAG_L001_R1_001_paired_trimmed_paired_merged_contig_122614	0.243128	0	0	0.212234	0.275817	0.409209	0.239713	0.435707	0.76985	0.946822	1.19814	0.418959
Dhingra_Pear_16_GATCAG_L001_R1_001_paired_trimmed_paired_merged_contig_73705	0.243128	0.226	0	0	0.275817	0	0	0	0.76985	0	0.299536	0.209479
Dhingra_Pear_16_GATCAG_L001_R1_001_paired_trimmed_paired_merged_contig_92552	0.243128	0.452	0	0.212234	0.275817	0	0.239713	0.435707	0	0.236706	0.299536	0
Dhingra_Pear_16_GATCAG_L001_R1_001_paired_trimmed_paired_merged_contig_72688	0.243128	0.677999	0.209548	0	0.275817	0.409209	0.479425	0.871414	0.76985	0.710117	0	0.418959
Dhingra_Pear_16_GATCAG_L001_R1_001_paired_trimmed_paired_merged_contig_36790	0.243128	0.677999	0.838192	0.212234	1.10327	0.818418	0.479425	0	0.256617	1.18353	1.49768	0.418959
Dhingra_Pear_16_GATCAG_L001_R1_001_paired_trimmed_paired_merged_contig_57785	0.243128	1.13	0	0.212234	0	0.613814	0.479425	0.435707	0.513233	0.236706	0.599072	0.209479
Dhingra_Pear_16_GATCAG_L001_R1_001_paired_trimmed_paired_merged_contig_86661	0.243128	1.13	1.25729	0.424467	0.275817	0.204605	0.239713	0.217854	0.513233	0.236706	1.19814	0.209479
Dhingra_Pear_16_GATCAG_L001_R1_001_paired_trimmed_paired_merged_contig_104555	0.243498	0	0	0	0	0	0	0.218185	0	0.237066	0.599984	0
Dhingra_Pear_16_GATCAG_L001_R1_001_paired_trimmed_paired_merged_contig_108262	0.243498	0	0	0	0.276237	0	0	0	0	0	0.599984	0.629395
Dhingra_Pear_16_GATCAG_L001_R1_001_paired_trimmed_paired_merged_contig_124758	0.243498	0	0.209867	0.212557	0.552473	0	0.240078	0.654555	0.514014	0	0.299992	0.629395
Dhingra_Pear_16_GATCAG_L001_R1_001_paired_trimmed_paired_merged_contig_75894	0.243498	0	0.419734	0.425113	0.276237	0.409832	0.480155	0.43637	0.771021	0.711197	0	0.419596
Dhingra_Pear_16_GATCAG_L001_R1_001_paired_trimmed_paired_merged_contig_101379	0.243498	0.226344	0	0	1.10495	0	0	0	0.514014	0	0	0.209798
Dhingra_Pear_16_GATCAG_L001_R1_001_paired_trimmed_paired_merged_contig_35141	0.243498	0.226344	0.839468	1.27534	0.276237	0.409832	0.480155	0.654555	1.79905	1.18533	0.899976	0.629395
Dhingra_Pear_16_GATCAG_L001_R1_001_paired_trimmed_paired_merged_contig_94157	0.243498	0.452687	0.209867	0	0	0.204916	0	0	0.514014	0.711197	0	0
Dhingra_Pear_16_GATCAG_L001_R1_001_paired_trimmed_paired_merged_contig_25138	0.243498	1.13172	0.734534	0.956505	0.414355	0.819664	7.4424	2.9455	0.642518	3.08186	4.94987	2.51758
Dhingra_Pear_16_GATCAG_L001_R1_001_paired_trimmed_paired_merged_contig_48781	0.243498	1.13172	0.769512	1.34619	1.01287	0.956275	1.12036	1.38184	1.1137	0.711197	1.29996	0.76926
Dhingra_Pear_16_GATCAG_L001_R1_001_paired_trimmed_paired_merged_contig_54856	0.243498	1.35806	0.839468	0.425113	1.38118	1.2295	1.68054	2.18185	1.79905	2.37066	3.29991	1.67839
Dhingra_Pear_16_GATCAG_L001_R1_001_paired_trimmed_paired_merged_contig_59937	0.243498	1.58441	0.629601	0.850227	1.10495	0.409832	0.720233	0.654555	3.34109	1.65946	1.19997	0.629395
Dhingra_Pear_16_GATCAG_L001_R1_001_paired_trimmed_paired_merged_contig_49073	0.243646	0.452963	0.461988	0.212686	0.386967	0.0820163	0.0480448	0.349309	0.154298	0.379536	0.180105	0.335882
Dhingra_Pear_16_GATCAG_L001_R1_001_paired_trimmed_paired_merged_contig_107327	0.243869	0	0.210187	0	0.276658	0.205228	2.40444	1.31111	0	0	1.2018	0.420236
Dhingra_Pear_16_GATCAG_L001_R1_001_paired_trimmed_paired_merged_contig_128482	0.243869	0.226689	0.63056	0.638642	0	0.205228	0	0.874071	0.257399	0	0.901348	0.420236
Dhingra_Pear_16_GATCAG_L001_R1_001_paired_trimmed_paired_merged_contig_98703	0.243869	0.453378	0	0	0.276658	0	0.240444	0	0	0	0	0
Dhingra_Pear_16_GATCAG_L001_R1_001_paired_trimmed_paired_merged_contig_131605	0.243869	0.453378	0.210187	0.212881	0	0	0.240444	0	0	0.237427	0	0
Dhingra_Pear_16_GATCAG_L001_R1_001_paired_trimmed_paired_merged_contig_94257	0.243869	0.453378	0.210187	0.212881	0	0.410457	1.20222	0.437035	0.514798	0.237427	0	0
Dhingra_Pear_16_GATCAG_L001_R1_001_paired_trimmed_paired_merged_contig_52623	0.243869	0.453378	0.63056	0.212881	0.276658	0.205228	0.961774	0.437035	0	0	0.600898	0.840472
Dhingra_Pear_16_GATCAG_L001_R1_001_paired_trimmed_paired_merged_contig_75977	0.243869	0.453378	0.63056	0.425761	0	0	0.480887	0.218518	0.772197	2.13684	0.300449	0.210118
Dhingra_Pear_16_GATCAG_L001_R1_001_paired_trimmed_paired_merged_contig_116986	0.243869	0.566722	0.735654	0.532202	0.276658	0.102614	1.20222	0.546294	0.386098	0.474854	1.50225	0.420236
Dhingra_Pear_16_GATCAG_L001_R1_001_paired_trimmed_paired_merged_contig_77287	0.243869	0.680066	0.210187	0.638642	0.276658	0	0.240444	0	0.514798	0.474854	0	0
Dhingra_Pear_16_GATCAG_L001_R1_001_paired_trimmed_paired_merged_contig_63278	0.243869	0.680066	0.420374	0	0.276658	0	0.721331	0.218518	0.257399	0.949709	0.300449	0
Dhingra_Pear_16_GATCAG_L001_R1_001_paired_trimmed_paired_merged_contig_68726	0.243869	1.13344	0.63056	0.638642	0.276658	0.615685	0.480887	0.655553	1.80179	0.474854	0.300449	0.420236
Dhingra_Pear_16_GATCAG_L001_R1_001_paired_trimmed_paired_merged_contig_85132	0.244241	0	0	0	0.55416	0	0.240811	1.31311	0	0.23779	0.300908	1.05219
Dhingra_Pear_16_GATCAG_L001_R1_001_paired_trimmed_paired_merged_contig_85810	0.244241	0	0.210508	0.213206	0	0	0	0	0.257792	0	0	0
Dhingra_Pear_16_GATCAG_L001_R1_001_paired_trimmed_paired_merged_contig_101264	0.244241	0.227035	0.631523	0.213206	0.55416	0	0.481621	0.437703	0	0.951159	0.300908	0.210439
Dhingra_Pear_16_GATCAG_L001_R1_001_paired_trimmed_paired_merged_contig_92663	0.244241	0.340552	0.210508	0.852823	0.41562	0.411083	0.602027	0.437703	0.386688	0.475579	0.300908	0.315658
Dhingra_Pear_16_GATCAG_L001_R1_001_paired_trimmed_paired_merged_contig_115887	0.244241	0.45407	0	0.639617	0.55416	0.411083	0.722432	1.09426	0.773376	0.475579	0	0.420878
Dhingra_Pear_16_GATCAG_L001_R1_001_paired_trimmed_paired_merged_contig_130009	0.244241	0.681105	0	0.213206	0	0	0.240811	0.437703	1.28896	0	0	0
Dhingra_Pear_16_GATCAG_L001_R1_001_paired_trimmed_paired_merged_contig_29620	0.244241	0.681105	0	0.213206	0.83124	0.616625	0.481621	1.31311	0.773376	0	0.300908	1.05219
Dhingra_Pear_16_GATCAG_L001_R1_001_paired_trimmed_paired_merged_contig_90554	0.244241	0.681105	0.210508	0	0.27708	0	0.963242	0.437703	0.257792	0.23779	0.300908	0
Dhingra_Pear_16_GATCAG_L001_R1_001_paired_trimmed_paired_merged_contig_18249	0.244241	0.681105	0.210508	0	0.55416	0.205542	0.722432	0.218851	0.257792	0.475579	0.300908	0.420878
Dhingra_Pear_16_GATCAG_L001_R1_001_paired_trimmed_paired_merged_contig_52135	0.244241	0.681105	0.842031	0.852823	1.10832	0.616625	0.963242	0.218851	1.03117	0.23779	0	0
Dhingra_Pear_16_GATCAG_L001_R1_001_paired_trimmed_paired_merged_contig_6929	0.244241	0.908139	1.26305	0	0	0.411083	0	0.656554	0.515584	0.23779	0	0.210439
Dhingra_Pear_16_GATCAG_L001_R1_001_paired_trimmed_paired_merged_contig_81729	0.244241	1.36221	0.210508	0.213206	0.83124	0.822167	1.20405	1.96966	1.80454	0.951159	1.20363	0.420878
Dhingra_Pear_16_GATCAG_L001_R1_001_paired_trimmed_paired_merged_contig_66787	0.244241	1.81628	0.421015	0	0.83124	0.205542	0.240811	0.437703	0.257792	0.475579	0.601816	0.210439
Dhingra_Pear_16_GATCAG_L001_R1_001_paired_trimmed_paired_merged_contig_114375	0.244615	0	0.21083	0	0	0	0.241179	0	0	0	0	0
Dhingra_Pear_16_GATCAG_L001_R1_001_paired_trimmed_paired_merged_contig_91295	0.244615	0	0.21083	0	0.277504	0	0	0	0	0	0	0.843042
Dhingra_Pear_16_GATCAG_L001_R1_001_paired_trimmed_paired_merged_contig_48807	0.244615	0	0.632489	0.213532	0.277504	0.617568	0.482358	0.219186	1.8073	0.952613	0.301368	0.843042
Dhingra_Pear_16_GATCAG_L001_R1_001_paired_trimmed_paired_merged_contig_72491	0.244615	0.227382	0	0	0	0	0	0	0.258186	0	0.301368	0
Dhingra_Pear_16_GATCAG_L001_R1_001_paired_trimmed_paired_merged_contig_102118	0.244615	0.227382	0	0.213532	0	0	0.241179	0	0	0.238153	0	0.210761
Dhingra_Pear_16_GATCAG_L001_R1_001_paired_trimmed_paired_merged_contig_92631	0.244615	0.909528	0.421659	0	0.277504	0	0.482358	0.219186	0.516372	0	0.301368	0.210761
Dhingra_Pear_16_GATCAG_L001_R1_001_paired_trimmed_paired_merged_contig_100996	0.24499	0	0	0	0	0.412342	0	0	0.517163	0.238518	0	0
Dhingra_Pear_16_GATCAG_L001_R1_001_paired_trimmed_paired_merged_contig_101427	0.24499	0	0	0	0.277929	0	0.966193	3.29282	0.258581	0.477036	0.603659	0.63325
Dhingra_Pear_16_GATCAG_L001_R1_001_paired_trimmed_paired_merged_contig_38808	0.24499	0	0	0.213859	0	0	0.241548	0.219522	0.258581	0.477036	0.905489	0
Dhingra_Pear_16_GATCAG_L001_R1_001_paired_trimmed_paired_merged_contig_117965	0.24499	0	0.422305	0	0	0	0.483096	0	0	0	0	0
Dhingra_Pear_16_GATCAG_L001_R1_001_paired_trimmed_paired_merged_contig_121027	0.24499	0.22773	0	0	0	0	0.483096	0.219522	0	0	0.30183	0
Dhingra_Pear_16_GATCAG_L001_R1_001_paired_trimmed_paired_merged_contig_105455	0.24499	0.22773	0	0	0	0.412342	0	0.439043	0	0	0	0
Dhingra_Pear_16_GATCAG_L001_R1_001_paired_trimmed_paired_merged_contig_74749	0.24499	0.22773	0	0.213859	0	0.206171	0	0	0.258581	0	0.30183	0
Dhingra_Pear_16_GATCAG_L001_R1_001_paired_trimmed_paired_merged_contig_59681	0.24499	0.22773	0.633457	0.213859	0	0.824685	0	0	0.775744	0	0.30183	0.211083
Dhingra_Pear_16_GATCAG_L001_R1_001_paired_trimmed_paired_merged_contig_106763	0.24499	0.22773	1.05576	1.71087	1.38964	1.03086	4.34787	7.90278	3.62014	7.39406	2.71647	7.81008
Dhingra_Pear_16_GATCAG_L001_R1_001_paired_trimmed_paired_merged_contig_109090	0.24499	0.45546	0	0.427717	0.277929	0.412342	0.241548	0	1.55149	0.715554	0.603659	0.844333
Dhingra_Pear_16_GATCAG_L001_R1_001_paired_trimmed_paired_merged_contig_106313	0.24499	0.45546	0.84461	0.427717	0.833786	0	0	0.439043	0.258581	0.238518	0.30183	0
Dhingra_Pear_16_GATCAG_L001_R1_001_paired_trimmed_paired_merged_contig_55964	0.24499	0.683191	0.84461	0.427717	0.555857	0.618514	0.724644	1.97569	1.29291	0.954072	0.905489	1.2665
Dhingra_Pear_16_GATCAG_L001_R1_001_paired_trimmed_paired_merged_contig_94188	0.24499	0.910921	0.211152	0.855435	0.555857	0.412342	0.483096	1.20737	1.81007	1.90814	0.603659	1.58313
Dhingra_Pear_16_GATCAG_L001_R1_001_paired_trimmed_paired_merged_contig_28271	0.24499	1.13865	0.422305	1.28315	0.833786	1.85554	1.20774	0.658565	1.81007	4.29332	2.41464	3.7995
Dhingra_Pear_16_GATCAG_L001_R1_001_paired_trimmed_paired_merged_contig_78144	0.24499	1.82184	0.422305	1.28315	0.833786	0.824685	4.58941	0.878086	1.55149	2.6237	2.71647	1.89975
Dhingra_Pear_16_GATCAG_L001_R1_001_paired_trimmed_paired_merged_contig_124674	0.245365	0	0.211476	0	0	0.619462	0	0.219858	0.258978	0.716651	0	0.422814
Dhingra_Pear_16_GATCAG_L001_R1_001_paired_trimmed_paired_merged_contig_122781	0.245365	0	0.422953	0	0.278355	0	0.241919	0.219858	0.258978	0	0	0
Dhingra_Pear_16_GATCAG_L001_R1_001_paired_trimmed_paired_merged_contig_89066	0.245365	0	0.422953	0.214187	0	0.206487	0	0.659575	0	0.238884	0.302292	0
Dhingra_Pear_16_GATCAG_L001_R1_001_paired_trimmed_paired_merged_contig_51081	0.245365	0.22808	0	1.71349	1.11342	2.47785	13.3055	9.01419	2.3308	22.4551	20.2536	20.2951
Dhingra_Pear_16_GATCAG_L001_R1_001_paired_trimmed_paired_merged_contig_76597	0.245365	0.22808	0.211476	1.28512	0.55671	1.85839	0	0.439717	1.81285	0.238884	0	0.211407
Dhingra_Pear_16_GATCAG_L001_R1_001_paired_trimmed_paired_merged_contig_103340	0.245365	0.22808	0.422953	0.428373	0	0.82595	0.241919	0.439717	1.55387	0.477768	0	0.634221
Dhingra_Pear_16_GATCAG_L001_R1_001_paired_trimmed_paired_merged_contig_51841	0.245365	0.22808	0.422953	0.64256	0.278355	0.206487	0.725756	1.31915	0.776934	0.955535	0.302292	0.634221
Dhingra_Pear_16_GATCAG_L001_R1_001_paired_trimmed_paired_merged_contig_133547	0.245365	0.456159	0.422953	0	0	0	0	0.219858	0.258978	0	0	0.422814
Dhingra_Pear_16_GATCAG_L001_R1_001_paired_trimmed_paired_merged_contig_95975	0.245365	0.456159	0.422953	1.07093	0.55671	1.03244	1.93535	1.75887	0.517956	0.477768	0.302292	0
Dhingra_Pear_16_GATCAG_L001_R1_001_paired_trimmed_paired_merged_contig_39824	0.245365	1.1404	0	0.856747	0.835065	0.412975	0.483837	1.09929	1.03591	0	0.906877	1.47985
Dhingra_Pear_16_GATCAG_L001_R1_001_paired_trimmed_paired_merged_contig_110709	0.245365	1.59656	0.422953	0	0.278355	0.412975	0.483837	0.659575	0.258978	0.238884	0.906877	0.211407
Dhingra_Pear_16_GATCAG_L001_R1_001_paired_trimmed_paired_merged_contig_108481	0.245554	0.342382	0.105819	0.321527	0.417853	0.206646	0.484209	0.990122	0.259177	0.478134	0.453787	0.846277
Dhingra_Pear_16_GATCAG_L001_R1_001_paired_trimmed_paired_merged_contig_24750	0.245742	0.114215	0	0.107258	0.139391	0.206805	0.24229	0	0	0	0.302757	0.105866
Dhingra_Pear_16_GATCAG_L001_R1_001_paired_trimmed_paired_merged_contig_43206	0.245742	0.22843	0.635403	0.429031	0.836348	0.206805	0.726871	1.76157	1.29688	0.239251	0	0.846927
Dhingra_Pear_16_GATCAG_L001_R1_001_paired_trimmed_paired_merged_contig_38294	0.245742	0.45686	0	0.858063	0.557565	0.413609	3.14977	2.64235	1.0375	0.478502	1.51378	1.27039
Dhingra_Pear_16_GATCAG_L001_R1_001_paired_trimmed_paired_merged_contig_98998	0.245742	0.68529	0.211801	0.214516	0.836348	0.206805	1.69603	0.440392	0.518752	0.717752	0.302757	0.635195
Dhingra_Pear_16_GATCAG_L001_R1_001_paired_trimmed_paired_merged_contig_57098	0.245742	0.68529	0.423602	0.858063	1.6727	1.44763	1.45374	1.32118	1.0375	1.67476	0.90827	0.846927
Dhingra_Pear_16_GATCAG_L001_R1_001_paired_trimmed_paired_merged_contig_54189	0.245742	0.68529	1.05901	0.858063	0.278783	1.03402	0.969161	0.660588	1.55626	0.957003	2.42205	1.27039
Dhingra_Pear_16_GATCAG_L001_R1_001_paired_trimmed_paired_merged_contig_54598	0.245742	0.913719	0.529503	0.536289	0.418174	0.413609	1.09031	0.660588	0.64844	0.957003	0.756892	1.27039
Dhingra_Pear_16_GATCAG_L001_R1_001_paired_trimmed_paired_merged_contig_94840	0.245742	1.02793	0.635403	0.321774	0.975739	0.827219	1.45374	0.880784	0.64844	0.598127	0.605514	0.741061
Dhingra_Pear_16_GATCAG_L001_R1_001_paired_trimmed_paired_merged_contig_75631	0.245742	1.14215	0	1.71613	1.6727	1.86124	6.05726	11.4502	3.11251	4.30651	2.72481	4.44637
Dhingra_Pear_16_GATCAG_L001_R1_001_paired_trimmed_paired_merged_contig_77316	0.245742	1.37058	0.423602	0.214516	0.278783	0	0.24229	1.10098	1.55626	0.478502	0.605514	0.211732
Dhingra_Pear_16_GATCAG_L001_R1_001_paired_trimmed_paired_merged_contig_37462	0.245742	1.67515	0.776604	1.07258	0.74342	0.689349	0.888398	1.10098	0.60521	0.638002	0.302757	0.423464
Dhingra_Pear_16_GATCAG_L001_R1_001_paired_trimmed_paired_merged_contig_110452	0.245931	0.342908	0.105982	0.322021	0	0	0.121238	0.220365	0.648938	0.718304	0.908968	0.423789
Dhingra_Pear_16_GATCAG_L001_R1_001_paired_trimmed_paired_merged_contig_127441	0.24612	0	0	0	0.279211	0	0.242663	0	0	0	0	0
Dhingra_Pear_16_GATCAG_L001_R1_001_paired_trimmed_paired_merged_contig_104663	0.24612	0	0	0.429691	0.279211	0.207123	0	0.220535	0	0	0	0
Dhingra_Pear_16_GATCAG_L001_R1_001_paired_trimmed_paired_merged_contig_61829	0.24612	0	0.636381	1.28907	1.95448	2.48547	1.9413	1.54374	0.51955	2.15657	2.12256	2.96881
Dhingra_Pear_16_GATCAG_L001_R1_001_paired_trimmed_paired_merged_contig_35309	0.24612	0.114391	0.212127	0	0	0.207123	0.121331	0.110267	0.129887	0.599047	0.151611	0.424115
Dhingra_Pear_16_GATCAG_L001_R1_001_paired_trimmed_paired_merged_contig_106238	0.24612	0.457563	0	0	0.837634	0	0.242663	0.220535	1.29887	0.479238	0	0
Dhingra_Pear_16_GATCAG_L001_R1_001_paired_trimmed_paired_merged_contig_124863	0.24612	0.457563	0.424254	0.214846	0.279211	0	0	0.44107	0	0.479238	0.303223	0.212058
Dhingra_Pear_16_GATCAG_L001_R1_001_paired_trimmed_paired_merged_contig_82813	0.24612	0.915125	0.424254	0.644537	0.279211	0.207123	0.242663	0	0.259775	0.239619	0.606445	0.424115
Dhingra_Pear_16_GATCAG_L001_R1_001_paired_trimmed_paired_merged_contig_98160	0.24612	0.915125	0.424254	0.644537	0.837634	1.24274	0.242663	0.661604	1.0391	0.718857	0	0
Dhingra_Pear_16_GATCAG_L001_R1_001_paired_trimmed_paired_merged_contig_40272	0.24612	0.915125	0.636381	0.214846	1.11685	0.621368	1.69864	0.882139	1.29887	0.718857	0.606445	0.636173
Dhingra_Pear_16_GATCAG_L001_R1_001_paired_trimmed_paired_merged_contig_99678	0.24612	1.14391	0.212127	0	0	0.207123	0.242663	0.661604	0.51955	0	0.303223	0.212058
Dhingra_Pear_16_GATCAG_L001_R1_001_paired_trimmed_paired_merged_contig_52775	0.24631	0.228957	0.530726	0.430022	0.279426	0.414564	1.4571	0.772466	0.649937	1.07911	0.455184	0.318331
Dhingra_Pear_16_GATCAG_L001_R1_001_paired_trimmed_paired_merged_contig_69879	0.24631	0.686872	0.318435	0.537528	0.139713	0.93277	0.24285	0.772466	0.779925	0.599508	0.151728	0.318331
Dhingra_Pear_16_GATCAG_L001_R1_001_paired_trimmed_paired_merged_contig_95971	0.246499	0	0.424908	0	0	0	0	0	0	0	0.30369	0
Dhingra_Pear_16_GATCAG_L001_R1_001_paired_trimmed_paired_merged_contig_86442	0.246499	0.229134	0	0	0	0.414884	0	0	0.260175	0.239988	0	0.212384
Dhingra_Pear_16_GATCAG_L001_R1_001_paired_trimmed_paired_merged_contig_80717	0.246499	0.229134	0	0.215177	0.559283	0.414884	0.729111	0.662624	0.260175	0.239988	0.911069	0.424769
Dhingra_Pear_16_GATCAG_L001_R1_001_paired_trimmed_paired_merged_contig_97302	0.246499	0.229134	0.212454	0	0	1.24465	0.243037	0	0.780526	0.719964	0	0.637153
Dhingra_Pear_16_GATCAG_L001_R1_001_paired_trimmed_paired_merged_contig_87355	0.246499	0.229134	0.424908	0.430354	0	0	0.243037	0.883498	0.780526	0.719964	0.30369	0.212384
Dhingra_Pear_16_GATCAG_L001_R1_001_paired_trimmed_paired_merged_contig_107928	0.246499	0.458268	0	2.36694	4.75391	5.60093	21.6303	34.2356	11.1875	8.39958	9.41438	8.28299
Dhingra_Pear_16_GATCAG_L001_R1_001_paired_trimmed_paired_merged_contig_27808	0.246499	0.458268	0.424908	1.50624	1.11857	2.90419	1.45822	1.10437	1.56105	1.19994	1.21476	0.849537
Dhingra_Pear_16_GATCAG_L001_R1_001_paired_trimmed_paired_merged_contig_128578	0.246499	0.687401	0.212454	0	0.279642	0.207442	0.243037	0.441749	0.260175	0	0.30369	0
Dhingra_Pear_16_GATCAG_L001_R1_001_paired_trimmed_paired_merged_contig_24027	0.246499	0.916535	0.637362	0.860707	1.39821	1.45209	1.70126	1.98787	1.0407	3.59982	2.73321	2.54861
Dhingra_Pear_16_GATCAG_L001_R1_001_paired_trimmed_paired_merged_contig_72809	0.246499	1.3748	1.27472	1.50624	0.279642	0.829768	1.70126	3.31312	0.52035	1.43993	1.51845	0.849537
Dhingra_Pear_16_GATCAG_L001_R1_001_paired_trimmed_paired_merged_contig_59198	0.246499	2.52047	0.424908	0.430354	0.838925	0.414884	0.486074	1.54612	0.780526	0.719964	0.911069	1.06192
Dhingra_Pear_16_GATCAG_L001_R1_001_paired_trimmed_paired_merged_contig_101205	0.24669	0.22931	0.425235	0.969042	1.11943	0.622806	4.37804	2.87358	1.69244	6.00433	6.3824	5.20743
Dhingra_Pear_16_GATCAG_L001_R1_001_paired_trimmed_paired_merged_contig_70734	0.24669	0.802587	0.318926	0.538357	0.279857	0.311403	0.486449	0.552612	0.911315	0.36026	0.303924	0.212548
Dhingra_Pear_16_GATCAG_L001_R1_001_paired_trimmed_paired_merged_contig_100596	0.24688	0	0	0	0	0.207762	0.243412	0.221215	0.260577	0.240358	0	0.212712
Dhingra_Pear_16_GATCAG_L001_R1_001_paired_trimmed_paired_merged_contig_45671	0.24688	0	0	0	0	0.207762	0.730236	0.442431	0	0.480717	0.304158	0
Dhingra_Pear_16_GATCAG_L001_R1_001_paired_trimmed_paired_merged_contig_53592	0.24688	0	0	0.215509	0.560146	0.623286	0.486824	0.221215	0.521153	0.240358	0.304158	0
Dhingra_Pear_16_GATCAG_L001_R1_001_paired_trimmed_paired_merged_contig_69017	0.24688	0	0.212782	0.215509	0	0	0.243412	0.221215	1.04231	0.721075	0	0.212712
Dhingra_Pear_16_GATCAG_L001_R1_001_paired_trimmed_paired_merged_contig_90670	0.24688	0	0.425563	0	0	0	0.973648	0.884862	0	0	0.608317	0.212712
Dhingra_Pear_16_GATCAG_L001_R1_001_paired_trimmed_paired_merged_contig_72434	0.24688	0.229487	0.212782	0.215509	0.280073	0	0.730236	0.884862	0.78173	0.240358	0.304158	0
Dhingra_Pear_16_GATCAG_L001_R1_001_paired_trimmed_paired_merged_contig_91785	0.24688	0.229487	0.212782	0.215509	0.560146	0.207762	0.243412	1.10608	0	0	0	0.425424
Dhingra_Pear_16_GATCAG_L001_R1_001_paired_trimmed_paired_merged_contig_74510	0.24688	0.229487	0.638345	0	0	0.623286	0	0.221215	0.78173	0	0	0
Dhingra_Pear_16_GATCAG_L001_R1_001_paired_trimmed_paired_merged_contig_90979	0.24688	0.458975	0	0.215509	0	0	0	0	0	0	0	0
Dhingra_Pear_16_GATCAG_L001_R1_001_paired_trimmed_paired_merged_contig_120901	0.24688	0.458975	1.06391	0	0.280073	0	0	0	0.260577	0.480717	0	0.425424
Dhingra_Pear_16_GATCAG_L001_R1_001_paired_trimmed_paired_merged_contig_67911	0.24688	0.688462	0.425563	0	0.84022	0.831048	0.486824	0.663646	0.78173	0.240358	0.912475	0.850848
Dhingra_Pear_16_GATCAG_L001_R1_001_paired_trimmed_paired_merged_contig_87554	0.247261	0	0.213111	0.431684	0.561012	0	0.487576	0.221557	1.82686	0.24073	0.609257	0
Dhingra_Pear_16_GATCAG_L001_R1_001_paired_trimmed_paired_merged_contig_23005	0.247261	0.114921	0.426221	0	0.280506	0.104042	1.58462	0	0.782938	0.24073	1.82777	0.426082
Dhingra_Pear_16_GATCAG_L001_R1_001_paired_trimmed_paired_merged_contig_124912	0.247261	0.229842	0	0.215842	0	0	0	0	0	0	0	0.213041
Dhingra_Pear_16_GATCAG_L001_R1_001_paired_trimmed_paired_merged_contig_103367	0.247261	0.459684	1.06555	0.431684	0	0.208083	0.731365	1.5509	0.782938	0	0	0
Dhingra_Pear_16_GATCAG_L001_R1_001_paired_trimmed_paired_merged_contig_52260	0.247261	0.689526	0.426221	0	0	0.208083	0.975153	0	1.56588	0.24073	0.609257	1.0652
Dhingra_Pear_16_GATCAG_L001_R1_001_paired_trimmed_paired_merged_contig_122452	0.247261	1.37905	0.426221	0.215842	0.561012	0.208083	0.731365	0.221557	0.260979	0.48146	0	0.426082
Dhingra_Pear_16_GATCAG_L001_R1_001_paired_trimmed_paired_merged_contig_11934	0.247389	0.459921	0.568588	0.503891	0.1871	0.277587	1.21957	0.886686	0.348152	0.240854	0.914357	0.284201
Dhingra_Pear_16_GATCAG_L001_R1_001_paired_trimmed_paired_merged_contig_85269	0.247453	0.34503	0.213275	0.864035	0.280723	0.624732	0.243977	0.221729	1.04473	0.481832	0.609728	0.639617
Dhingra_Pear_16_GATCAG_L001_R1_001_paired_trimmed_paired_merged_contig_32725	0.247453	1.26511	0.746464	0.540022	0.421085	0.312366	0.975907	0.776051	1.17532	1.4455	0.914592	0.959425
Dhingra_Pear_16_GATCAG_L001_R1_001_paired_trimmed_paired_merged_contig_107849	0.247644	0	0	0.216176	0	0	0	0.2219	0	0.482205	0	0
Dhingra_Pear_16_GATCAG_L001_R1_001_paired_trimmed_paired_merged_contig_62191	0.247644	0	0.21344	0.216176	0.28094	0	0	0	0	0.241103	0	0
Dhingra_Pear_16_GATCAG_L001_R1_001_paired_trimmed_paired_merged_contig_99347	0.247644	0	0.21344	0.216176	0.561881	0.833621	0.244166	0.2219	0	0.241103	0.3051	0.213371
Dhingra_Pear_16_GATCAG_L001_R1_001_paired_trimmed_paired_merged_contig_46038	0.247644	0	0.21344	0.216176	1.12376	0	0.732497	0.887601	1.30692	1.92882	1.2204	0.853482
Dhingra_Pear_16_GATCAG_L001_R1_001_paired_trimmed_paired_merged_contig_101162	0.247644	0	0.853762	0.432352	0.842821	0	0.732497	0	0.78415	0.482205	2.1357	0.426741
Dhingra_Pear_16_GATCAG_L001_R1_001_paired_trimmed_paired_merged_contig_71649	0.247644	0.230198	0.21344	0.432352	0	0.416811	0	0	0.261383	0.241103	0	0
Dhingra_Pear_16_GATCAG_L001_R1_001_paired_trimmed_paired_merged_contig_94607	0.247644	0.230198	0.426881	0	0	0	0.488331	0	0.78415	0.241103	0.3051	0
Dhingra_Pear_16_GATCAG_L001_R1_001_paired_trimmed_paired_merged_contig_88240	0.247644	0.460396	0.21344	0	0.28094	0.833621	0.244166	0.2219	0.522767	0.241103	0	0
Dhingra_Pear_16_GATCAG_L001_R1_001_paired_trimmed_paired_merged_contig_87884	0.247644	0.690594	0.21344	0.216176	0	0.208405	0	0.665701	0.78415	0.482205	0	0
Dhingra_Pear_16_GATCAG_L001_R1_001_paired_trimmed_paired_merged_contig_80069	0.247644	0.690594	1.28064	0.216176	0	0.833621	1.22083	0.2219	2.09107	0.241103	0.3051	0.213371
Dhingra_Pear_16_GATCAG_L001_R1_001_paired_trimmed_paired_merged_contig_87389	0.247644	0.920792	0.426881	0	0	0.208405	0	0.443801	0.522767	0.241103	0.3051	0
Dhingra_Pear_16_GATCAG_L001_R1_001_paired_trimmed_paired_merged_contig_71721	0.247644	1.61139	0.853762	1.08088	0.842821	0	0.976662	0.443801	1.5683	1.20551	3.3561	2.13371
Dhingra_Pear_16_GATCAG_L001_R1_001_paired_trimmed_paired_merged_contig_16027	0.248028	0	0.641314	0.216511	0.281376	0.208728	0.733632	0.666733	0.261789	0	0.916719	0
Dhingra_Pear_16_GATCAG_L001_R1_001_paired_trimmed_paired_merged_contig_93048	0.248028	0.230555	0	0.649534	0.562752	0	0.244544	0	0.785366	0.241476	0	0.641104
Dhingra_Pear_16_GATCAG_L001_R1_001_paired_trimmed_paired_merged_contig_49676	0.248028	0.230555	0.213771	0.216511	0	0	0.489088	0.444489	0.523577	0	0.305573	0.427403
Dhingra_Pear_16_GATCAG_L001_R1_001_paired_trimmed_paired_merged_contig_50555	0.248028	0.46111	0	0.433022	0	0	0.733632	0	0	0	0.305573	0
Dhingra_Pear_16_GATCAG_L001_R1_001_paired_trimmed_paired_merged_contig_93580	0.248028	0.46111	0.427543	0.216511	0.562752	0.417457	0.489088	0.333367	0.91626	0.965905	0.152787	0.854806
Dhingra_Pear_16_GATCAG_L001_R1_001_paired_trimmed_paired_merged_contig_96347	0.248028	0.46111	1.06886	0.866045	0.281376	0	0.978176	0.444489	1.04715	0.482953	0	0.641104
Dhingra_Pear_16_GATCAG_L001_R1_001_paired_trimmed_paired_merged_contig_26131	0.248028	0.922219	0.855086	0	0.281376	0.208728	0.244544	0.444489	0.523577	0.482953	0.916719	0.213701
Dhingra_Pear_16_GATCAG_L001_R1_001_paired_trimmed_paired_merged_contig_41241	0.248028	0.922219	1.28263	0.866045	0	0.208728	0.489088	0.444489	1.04715	1.20738	1.83344	1.28221
Dhingra_Pear_16_GATCAG_L001_R1_001_paired_trimmed_paired_merged_contig_111917	0.248028	1.38333	0.855086	0	0.281376	0	2.2009	0.888977	0	1.20738	0.611146	0.427403
Dhingra_Pear_16_GATCAG_L001_R1_001_paired_trimmed_paired_merged_contig_125707	0.248221	0.692201	1.06969	0.866717	1.68957	0.940006	2.44734	4.11471	1.44095	0.120832	0.152905	0
Dhingra_Pear_16_GATCAG_L001_R1_001_paired_trimmed_paired_merged_contig_63018	0.248285	1.38476	0.499316	0.722451	1.69	0.835777	1.14239	2.00227	1.65971	2.01439	1.01963	1.42615
Dhingra_Pear_16_GATCAG_L001_R1_001_paired_trimmed_paired_merged_contig_63417	0.248413	0	0.214103	0	0.281813	0.627158	0.244924	0	1.04878	0	0	0.428067
Dhingra_Pear_16_GATCAG_L001_R1_001_paired_trimmed_paired_merged_contig_95127	0.248413	0	0.214103	0.86739	0.281813	0.418105	2.44924	2.67107	0.52439	0.241851	0.612095	0.428067
Dhingra_Pear_16_GATCAG_L001_R1_001_paired_trimmed_paired_merged_contig_109449	0.248413	0	0.64231	0	0	0	0.244924	0.667768	0	0.241851	0	0.214033
Dhingra_Pear_16_GATCAG_L001_R1_001_paired_trimmed_paired_merged_contig_86397	0.248413	0	0.64231	0.216847	0.845438	0.209053	0.979695	0.445179	0.52439	0.241851	0	0.214033
Dhingra_Pear_16_GATCAG_L001_R1_001_paired_trimmed_paired_merged_contig_88593	0.248413	0	0.856413	0.542119	0.140906	0.209053	0.122462	0.445179	0.393293	0	1.07117	0.32105
Dhingra_Pear_16_GATCAG_L001_R1_001_paired_trimmed_paired_merged_contig_121485	0.248413	0.115456	0	0.108424	0	0.104526	0.244924	0	0.393293	0.120926	0.153024	0.32105
Dhingra_Pear_16_GATCAG_L001_R1_001_paired_trimmed_paired_merged_contig_73933	0.248413	0.230913	0.856413	0.216847	0.281813	1.04526	0	0.667768	1.04878	0.483703	0	0.6421
Dhingra_Pear_16_GATCAG_L001_R1_001_paired_trimmed_paired_merged_contig_120290	0.248413	0.692738	0.214103	0	1.12725	0.418105	0.489848	0	0.786586	0.241851	0.612095	0
Dhingra_Pear_16_GATCAG_L001_R1_001_paired_trimmed_paired_merged_contig_53652	0.248413	0.923651	1.07052	1.08424	0.563626	0.83621	0.489848	1.11295	1.04878	0.483703	0	0.214033
Dhingra_Pear_16_GATCAG_L001_R1_001_paired_trimmed_paired_merged_contig_67299	0.248413	1.15456	0.64231	0.86739	0.281813	0.83621	0	0.222589	0.52439	0.967405	0.918143	0.428067
Dhingra_Pear_16_GATCAG_L001_R1_001_paired_trimmed_paired_merged_contig_58591	0.248413	1.38548	1.07052	1.95163	2.81813	1.25432	1.22462	2.22589	0.262195	0.483703	0.306048	0.856133
Dhingra_Pear_16_GATCAG_L001_R1_001_paired_trimmed_paired_merged_contig_98582	0.2488	0	0	0	0.282251	0	0.490609	0.445871	0.787809	0.242227	0.919571	0.214366
Dhingra_Pear_16_GATCAG_L001_R1_001_paired_trimmed_paired_merged_contig_66685	0.2488	0.231272	0.214436	0.28958	0.282251	1.11668	0.735914	0.371559	0.700274	1.04965	0.613047	0.428732
Dhingra_Pear_16_GATCAG_L001_R1_001_paired_trimmed_paired_merged_contig_110114	0.2488	0.462544	0.643309	0	0.282251	0	0.245305	0	0	0.726682	0	0
Dhingra_Pear_16_GATCAG_L001_R1_001_paired_trimmed_paired_merged_contig_79033	0.2488	0.693816	0.214436	0.217185	1.129	0.837511	0.981219	0.222936	1.57562	1.93782	0.306524	0.428732
Dhingra_Pear_16_GATCAG_L001_R1_001_paired_trimmed_paired_merged_contig_80166	0.2488	0.693816	0.857745	0.434369	0.282251	0.418755	0.981219	0.668807	0.525206	0.242227	0.613047	0.428732
Dhingra_Pear_16_GATCAG_L001_R1_001_paired_trimmed_paired_merged_contig_70817	0.2488	0.925088	0.428873	1.08592	2.54026	0.628133	0.735914	0.445871	1.83822	0.726682	1.22609	0.428732
Dhingra_Pear_16_GATCAG_L001_R1_001_paired_trimmed_paired_merged_contig_74833	0.2488	1.15636	0	0.217185	0.564502	0	1.22652	0.222936	0.525206	0.242227	0	0
Dhingra_Pear_16_GATCAG_L001_R1_001_paired_trimmed_paired_merged_contig_15593	0.2488	1.38763	1.28662	0.651554	0.564502	1.04689	0.735914	0.222936	0.787809	0.726682	0.306524	1.07183
Dhingra_Pear_16_GATCAG_L001_R1_001_paired_trimmed_paired_merged_contig_88818	0.249187	0	0	0.217523	0	0	0	0	0.263012	0	0	0
Dhingra_Pear_16_GATCAG_L001_R1_001_paired_trimmed_paired_merged_contig_87407	0.249187	0	0	0.217523	0.565381	0	0.245687	0	0.526024	0.242605	0.614002	0.2147
Dhingra_Pear_16_GATCAG_L001_R1_001_paired_trimmed_paired_merged_contig_62291	0.249187	0	0.107385	0.652569	0.282691	0	0.36853	0.223283	0.526024	0.849117	1.3815	0.8588
Dhingra_Pear_16_GATCAG_L001_R1_001_paired_trimmed_paired_merged_contig_49292	0.249187	0.231632	0.21477	0	0	0	0.245687	0.223283	0	0	0.307001	0.6441
Dhingra_Pear_16_GATCAG_L001_R1_001_paired_trimmed_paired_merged_contig_79076	0.249187	0.231632	0.21477	0.435046	0.282691	0.209704	0	0.669849	0.263012	0.242605	0.921003	0.8588
Dhingra_Pear_16_GATCAG_L001_R1_001_paired_trimmed_paired_merged_contig_24412	0.249187	0.231632	0.429541	0	0	0	0	0	0	0	0	0
Dhingra_Pear_16_GATCAG_L001_R1_001_paired_trimmed_paired_merged_contig_90938	0.249187	0.231632	0.644311	0.435046	0.848072	0	0.245687	0.669849	0.263012	0.48521	0.307001	0.6441
Dhingra_Pear_16_GATCAG_L001_R1_001_paired_trimmed_paired_merged_contig_60786	0.249187	0.463264	0	0.217523	0.565381	0.209704	0.245687	0	0	0	0	0
Dhingra_Pear_16_GATCAG_L001_R1_001_paired_trimmed_paired_merged_contig_122320	0.249187	0.694896	0.21477	0.435046	0.282691	0	0.982747	0.669849	0.526024	0.48521	0	0.2147
Dhingra_Pear_16_GATCAG_L001_R1_001_paired_trimmed_paired_merged_contig_51791	0.249187	0.926529	0.859081	0.435046	0.282691	0	0	0	0.526024	0.242605	0.307001	0.4294
Dhingra_Pear_16_GATCAG_L001_R1_001_paired_trimmed_paired_merged_contig_28490	0.249187	0.926529	1.07385	0.217523	0.565381	0.419408	0.491374	0	0.526024	0.242605	0.307001	0
Dhingra_Pear_16_GATCAG_L001_R1_001_paired_trimmed_paired_merged_contig_89889	0.249187	1.62143	0.859081	1.52266	0.282691	1.46793	0.73706	0.669849	0.789036	0.727814	0.614002	1.0735
Dhingra_Pear_16_GATCAG_L001_R1_001_paired_trimmed_paired_merged_contig_34921	0.249381	0.347719	0.429875	0.435385	0.141456	0.314801	0.122939	0.111728	0.526434	0.121397	0.15362	0.322301
Dhingra_Pear_16_GATCAG_L001_R1_001_paired_trimmed_paired_merged_contig_28176	0.249446	0.386455	0.429987	0.362915	0.188656	0.139948	0.327923	0.074505	0.263285	0.323809	0.30732	0.358205
Dhingra_Pear_16_GATCAG_L001_R1_001_paired_trimmed_paired_merged_contig_86246	0.249576	0	0.215105	0.653587	0.849395	0	0.49214	0.447262	0.263422	0	0.30748	0.215035
Dhingra_Pear_16_GATCAG_L001_R1_001_paired_trimmed_paired_merged_contig_45725	0.249576	0	0.860421	0	0.283132	0	0	0.223631	0.263422	0.485966	0	0
Dhingra_Pear_16_GATCAG_L001_R1_001_paired_trimmed_paired_merged_contig_109023	0.249576	0.231994	0	0	0	0	0	0.223631	0.263422	0.242983	0	0.215035
Dhingra_Pear_16_GATCAG_L001_R1_001_paired_trimmed_paired_merged_contig_119150	0.249576	0.231994	0	0	0	0.420062	0.24607	0.670894	0.263422	0.485966	0	0.215035
Dhingra_Pear_16_GATCAG_L001_R1_001_paired_trimmed_paired_merged_contig_43931	0.249576	0.231994	0	1.08931	1.13253	0.630093	1.96856	0.894525	0.790267	0.72895	2.45984	0.86014
Dhingra_Pear_16_GATCAG_L001_R1_001_paired_trimmed_paired_merged_contig_74285	0.249576	0.463987	0.430211	0.653587	0	0	0.73821	0.894525	0.790267	1.21492	0	0
Dhingra_Pear_16_GATCAG_L001_R1_001_paired_trimmed_paired_merged_contig_87181	0.249576	0.463987	0.430211	0.653587	0	0.210031	0.73821	0	0.526845	0.72895	0	0.86014
Dhingra_Pear_16_GATCAG_L001_R1_001_paired_trimmed_paired_merged_contig_81626	0.249576	0.463987	0.430211	0.653587	0	0.420062	0.49214	0.223631	0.263422	0.242983	0	0.43007
Dhingra_Pear_16_GATCAG_L001_R1_001_paired_trimmed_paired_merged_contig_80160	0.249576	0.695981	0.215105	0.217862	0	0.420062	0	0	0	0	0	0.43007
Dhingra_Pear_16_GATCAG_L001_R1_001_paired_trimmed_paired_merged_contig_127717	0.249576	0.695981	0.430211	0	0.566263	1.05015	0	0	0	0.242983	0	0.645105
Dhingra_Pear_16_GATCAG_L001_R1_001_paired_trimmed_paired_merged_contig_80087	0.249576	0.695981	0.430211	0.871449	0.849395	0.840124	2.4607	0.670894	0.263422	0.485966	0.61496	0.86014
Dhingra_Pear_16_GATCAG_L001_R1_001_paired_trimmed_paired_merged_contig_43308	0.249576	1.15997	0.215105	0.653587	0.566263	0.210031	0.49214	1.56542	0.526845	0.971933	2.15236	0.43007
Dhingra_Pear_16_GATCAG_L001_R1_001_paired_trimmed_paired_merged_contig_8531	0.249576	1.85595	1.29063	3.26793	3.68071	2.31034	3.19891	3.35447	5.00502	6.80353	2.15236	5.37587
Dhingra_Pear_16_GATCAG_L001_R1_001_paired_trimmed_paired_merged_contig_74700	0.249771	0.232175	0.32291	0.436065	0.141676	0.210195	0.246262	0.335709	0.131814	0.486346	0.46158	0.107601
Dhingra_Pear_16_GATCAG_L001_R1_001_paired_trimmed_paired_merged_contig_81018	0.249966	0	0.215441	0	0	0	0	0	0	0	0	0
Dhingra_Pear_16_GATCAG_L001_R1_001_paired_trimmed_paired_merged_contig_73522	0.249966	0.464712	0	0.436405	0.567148	0.210359	0.739364	0.223981	0	0.243363	0	0.430742
Dhingra_Pear_16_GATCAG_L001_R1_001_paired_trimmed_paired_merged_contig_119473	0.249966	0.464712	0.430883	0.436405	0	0.420718	0.739364	0.223981	0.527668	0.486726	0.615921	0.430742
Dhingra_Pear_16_GATCAG_L001_R1_001_paired_trimmed_paired_merged_contig_46380	0.249966	0.813246	0.538604	1.09101	1.55966	1.47251	2.46455	3.4717	1.71492	1.70354	2.46368	0.753798
Dhingra_Pear_16_GATCAG_L001_R1_001_paired_trimmed_paired_merged_contig_121091	0.249966	0.929424	0.430883	0	0.567148	0	0	0	0.263834	0.730089	0	0
Dhingra_Pear_16_GATCAG_L001_R1_001_paired_trimmed_paired_merged_contig_81616	0.249966	0.929424	0.646324	0.218203	0.850722	0.631077	1.72518	0.895923	1.05534	1.70354	0.615921	1.07685
Dhingra_Pear_16_GATCAG_L001_R1_001_paired_trimmed_paired_merged_contig_36115	0.249966	1.39414	0.215441	0.872811	0.850722	1.47251	0.739364	0.671942	1.84684	1.21681	0.30796	0.646113
Dhingra_Pear_16_GATCAG_L001_R1_001_paired_trimmed_paired_merged_contig_96421	0.249966	1.39414	1.29265	1.09101	2.55217	1.68287	0.492909	2.68777	0.791502	0.973452	1.23184	1.93834
Dhingra_Pear_16_GATCAG_L001_R1_001_paired_trimmed_paired_merged_contig_127853	0.250357	0	0	0.218544	0	0.210688	0	0	0	0	0.616885	0.431416
Dhingra_Pear_16_GATCAG_L001_R1_001_paired_trimmed_paired_merged_contig_112631	0.250357	0.23272	0.215779	0.437088	0	0.210688	0.24684	0	1.32123	0.243744	0.616885	0.215708
Dhingra_Pear_16_GATCAG_L001_R1_001_paired_trimmed_paired_merged_contig_130692	0.250357	0.465439	0	0	0	0	0	0	0.264247	0	0	0
Dhingra_Pear_16_GATCAG_L001_R1_001_paired_trimmed_paired_merged_contig_81028	0.250357	0.465439	0.215779	0.109272	0.284018	0	0.24684	0.112166	0.924864	0.365616	0.308442	0.323562
Dhingra_Pear_16_GATCAG_L001_R1_001_paired_trimmed_paired_merged_contig_71480	0.250357	0.465439	0.647336	0.437088	0.568036	0	0.740521	0.672994	1.58548	0.243744	1.85065	0.215708
Dhingra_Pear_16_GATCAG_L001_R1_001_paired_trimmed_paired_merged_contig_82741	0.250357	0.814519	0.647336	0.655633	0.568036	0.737409	1.97472	1.45815	0.39637	1.46246	0.308442	0.970686
Dhingra_Pear_16_GATCAG_L001_R1_001_paired_trimmed_paired_merged_contig_120180	0.250357	0.930879	1.07889	0.218544	0	0	0.24684	1.12166	0	0	0.308442	0.431416
Dhingra_Pear_16_GATCAG_L001_R1_001_paired_trimmed_paired_merged_contig_59397	0.250357	1.04724	0.755225	0.655633	1.5621	0.842753	1.35762	0.672994	2.11397	1.21872	1.54221	0.970686
Dhingra_Pear_16_GATCAG_L001_R1_001_paired_trimmed_paired_merged_contig_118760	0.250357	1.1636	0.215779	0	0	0.210688	0	0	2.11397	0	0.308442	0.647124
Dhingra_Pear_16_GATCAG_L001_R1_001_paired_trimmed_paired_merged_contig_87320	0.250357	1.1636	0.431557	0.218544	1.13607	0.210688	0	0.448662	0.528494	0.487487	1.54221	0.431416
Dhingra_Pear_16_GATCAG_L001_R1_001_paired_trimmed_paired_merged_contig_88025	0.250469	0.532169	0.246714	0.437284	0.284145	0.722683	1.94033	0.801541	1.17076	3.03074	1.58698	1.97307
Dhingra_Pear_16_GATCAG_L001_R1_001_paired_trimmed_paired_merged_contig_53564	0.250553	0.349353	0.647843	0.109358	0.14212	0.105427	0.247034	0	0.132227	0	0	0.323815
Dhingra_Pear_16_GATCAG_L001_R1_001_paired_trimmed_paired_merged_contig_85356	0.250749	0.233084	0	0.65666	0.853389	0.422037	0.741682	1.79746	0.264661	0.976503	0.308926	0.432092
Dhingra_Pear_16_GATCAG_L001_R1_001_paired_trimmed_paired_merged_contig_110892	0.250749	0.233084	0.108058	0	0	0.211019	0.741682	0.224683	0.264661	0.122063	0.308926	0.324069
Dhingra_Pear_16_GATCAG_L001_R1_001_paired_trimmed_paired_merged_contig_113245	0.250749	0.233084	0.432234	0	0.568926	0	0.741682	0.449366	0.264661	0.244126	0.308926	1.08023
Dhingra_Pear_16_GATCAG_L001_R1_001_paired_trimmed_paired_merged_contig_69414	0.250749	0.233084	0.64835	0.437773	0	0.844074	0.741682	0.674048	0.264661	0.732377	0.617852	0.216046
Dhingra_Pear_16_GATCAG_L001_R1_001_paired_trimmed_paired_merged_contig_97352	0.250749	0.466169	0.216117	0	0	0.844074	0.741682	0.898731	0.793983	0	0	0.432092
Dhingra_Pear_16_GATCAG_L001_R1_001_paired_trimmed_paired_merged_contig_55470	0.250749	0.466169	1.51282	1.31332	1.13785	1.05509	0.741682	2.24683	2.64661	0.732377	2.47141	1.29628
Dhingra_Pear_16_GATCAG_L001_R1_001_paired_trimmed_paired_merged_contig_129853	0.251143	0	0	0	0	0.21135	0.247615	0	0.795229	0	0	0.216385
Dhingra_Pear_16_GATCAG_L001_R1_001_paired_trimmed_paired_merged_contig_113447	0.251143	0	0.216456	0	0.569819	0.21135	0.495231	0.225036	0.265076	0.489018	0	0.216385
Dhingra_Pear_16_GATCAG_L001_R1_001_paired_trimmed_paired_merged_contig_120750	0.251143	0	0.432912	0.876921	0.569819	1.47945	0.495231	0.675107	0.265076	1.71156	0.618822	1.08193
Dhingra_Pear_16_GATCAG_L001_R1_001_paired_trimmed_paired_merged_contig_121985	0.251143	0	0.649368	0.21923	0.569819	0.21135	0.247615	0.450071	0.265076	0	0.309411	0.649156
Dhingra_Pear_16_GATCAG_L001_R1_001_paired_trimmed_paired_merged_contig_100764	0.251143	0.466901	0	0	0	0	0	0	0.265076	0	0	0
Dhingra_Pear_16_GATCAG_L001_R1_001_paired_trimmed_paired_merged_contig_65209	0.251143	0.700351	0.865824	0.657691	0.28491	0.4227	0.742846	2.70043	0.265076	0.489018	0.618822	0.649156
Dhingra_Pear_16_GATCAG_L001_R1_001_paired_trimmed_paired_merged_contig_111531	0.251538	0	0.216796	0	0	0	0.248005	0.225389	0.265493	0	0.309897	0.216726
Dhingra_Pear_16_GATCAG_L001_R1_001_paired_trimmed_paired_merged_contig_67720	0.251538	0	0.216796	0.219575	0.285358	0.635046	0.992019	0	0	1.22447	0.929692	1.51708
Dhingra_Pear_16_GATCAG_L001_R1_001_paired_trimmed_paired_merged_contig_78665	0.251538	0.467635	0.216796	0	0	0	0.496009	1.12695	0.79648	0.244893	0.619795	0
Dhingra_Pear_16_GATCAG_L001_R1_001_paired_trimmed_paired_merged_contig_117410	0.251538	0.467635	0.216796	0	0.285358	0	0	0	0	0	0.309897	0.216726
Dhingra_Pear_16_GATCAG_L001_R1_001_paired_trimmed_paired_merged_contig_47364	0.251538	1.16909	0.867186	0.219575	0	0	1.48803	0.901557	0.79648	1.22447	0.929692	1.08363
Dhingra_Pear_16_GATCAG_L001_R1_001_paired_trimmed_paired_merged_contig_90527	0.251538	2.10436	1.51758	0.8783	1.9975	1.48177	1.98404	3.60623	1.32747	1.71425	2.78908	1.30035
Dhingra_Pear_16_GATCAG_L001_R1_001_paired_trimmed_paired_merged_contig_30466	0.251736	0	0.108484	0	0	0	0	0.112783	0.132851	0	0	0
Dhingra_Pear_16_GATCAG_L001_R1_001_paired_trimmed_paired_merged_contig_67037	0.251736	0.702004	0.433934	0	0	0	0	0	0.132851	0	0	0
Dhingra_Pear_16_GATCAG_L001_R1_001_paired_trimmed_paired_merged_contig_66380	0.251802	0.624167	0.217024	0.659416	0.666533	0.353174	1.82061	1.88022	0.797315	0.653735	0.723852	0.723176
Dhingra_Pear_16_GATCAG_L001_R1_001_paired_trimmed_paired_merged_contig_79178	0.251934	0	0	0.219921	0	0	0.993581	0.902977	0	0	0	0
Dhingra_Pear_16_GATCAG_L001_R1_001_paired_trimmed_paired_merged_contig_120287	0.251934	0	0	0.659762	0.285807	0	0.248395	0.225744	0	0	0.931156	0.434134
Dhingra_Pear_16_GATCAG_L001_R1_001_paired_trimmed_paired_merged_contig_90548	0.251934	0	0.217138	0	0	0	0	0	0	0	0	0.217067
Dhingra_Pear_16_GATCAG_L001_R1_001_paired_trimmed_paired_merged_contig_120516	0.251934	0.468371	0	0.219921	0	0	0.49679	0.902977	0.265911	0.490558	0.310385	0.434134
Dhingra_Pear_16_GATCAG_L001_R1_001_paired_trimmed_paired_merged_contig_132046	0.251934	0.702557	0.434276	0	0	0	0	0.225744	0.265911	0.245279	0	0
Dhingra_Pear_16_GATCAG_L001_R1_001_paired_trimmed_paired_merged_contig_113419	0.251934	0.936742	1.08569	0.219921	0.857421	0.636046	0.248395	1.12872	0.531823	0.735837	0	0
Dhingra_Pear_16_GATCAG_L001_R1_001_paired_trimmed_paired_merged_contig_25011	0.251934	0.936742	1.51996	0.439842	1.71484	0	2.73235	1.58021	2.92502	1.71695	1.55193	1.9536
Dhingra_Pear_16_GATCAG_L001_R1_001_paired_trimmed_paired_merged_contig_135042	0.252331	0	0	0	0	0	0	0	0	0	0	0
Dhingra_Pear_16_GATCAG_L001_R1_001_paired_trimmed_paired_merged_contig_130222	0.252331	0.234555	0	0.440535	0	0	0.746361	1.1305	0.532661	0.245666	0.932625	0
Dhingra_Pear_16_GATCAG_L001_R1_001_paired_trimmed_paired_merged_contig_122485	0.252331	0.234555	0	0.881071	0	0	1.24393	0.2261	0.266331	0	0	0.652228
Dhingra_Pear_16_GATCAG_L001_R1_001_paired_trimmed_paired_merged_contig_109755	0.252331	0.234555	0.434961	0.220268	0	0	0.995148	0.2261	0	0	0.62175	0
Dhingra_Pear_16_GATCAG_L001_R1_001_paired_trimmed_paired_merged_contig_99613	0.252331	0.234555	0.434961	0.660803	0.286258	0.4247	0.746361	0.904401	0.532661	0.245666	0	0.869637
Dhingra_Pear_16_GATCAG_L001_R1_001_paired_trimmed_paired_merged_contig_70764	0.252331	0.46911	0.21748	0.220268	0.286258	0	0.497574	0.2261	0.266331	0.245666	0	0
Dhingra_Pear_16_GATCAG_L001_R1_001_paired_trimmed_paired_merged_contig_68027	0.252331	0.46911	0.434961	0	0	0	0.248787	0.452201	0.266331	0.491332	0.62175	0
Dhingra_Pear_16_GATCAG_L001_R1_001_paired_trimmed_paired_merged_contig_106457	0.252331	0.703665	0.21748	0	0.286258	0.849399	0.248787	0.904401	1.33165	0.245666	0.932625	0
Dhingra_Pear_16_GATCAG_L001_R1_001_paired_trimmed_paired_merged_contig_22563	0.252331	0.820942	0.489331	0.991205	0.572516	0.743225	0.684164	0.508726	0.73241	0.491332	0.466312	0.923989
Dhingra_Pear_16_GATCAG_L001_R1_001_paired_trimmed_paired_merged_contig_51542	0.252331	0.93822	0.652441	0	0	0	0.746361	0.2261	1.59798	0.982664	0.62175	1.30446
Dhingra_Pear_16_GATCAG_L001_R1_001_paired_trimmed_paired_merged_contig_82775	0.252331	0.93822	0.652441	0.440535	0.572516	0.849399	0.497574	0.678301	0	0	0	0.652228
Dhingra_Pear_16_GATCAG_L001_R1_001_paired_trimmed_paired_merged_contig_84749	0.252331	1.40733	0.21748	0	0.286258	0.63705	0.497574	0.904401	0.532661	0.245666	0.62175	0.869637
Dhingra_Pear_16_GATCAG_L001_R1_001_paired_trimmed_paired_merged_contig_102508	0.25273	0.156617	0.290432	0.220616	0.28671	0.14179	0.66448	0.0754858	0	0.82018	0.518943	0.508089
Dhingra_Pear_16_GATCAG_L001_R1_001_paired_trimmed_paired_merged_contig_122018	0.25273	0.234925	0.653472	0.220616	0.28671	0.425371	0.74754	0.90583	1.06701	0.492108	0	0.217753
Dhingra_Pear_16_GATCAG_L001_R1_001_paired_trimmed_paired_merged_contig_58236	0.25273	0.234925	0.653472	1.54431	0.57342	1.4888	1.99344	4.30269	1.06701	1.96843	0.622732	1.08876
Dhingra_Pear_16_GATCAG_L001_R1_001_paired_trimmed_paired_merged_contig_21810	0.25273	0.352388	0.217824	0	0	0	0	0.226458	0.533503	0	0	0
Dhingra_Pear_16_GATCAG_L001_R1_001_paired_trimmed_paired_merged_contig_21793	0.25273	0.469851	0.217824	0.220616	1.43355	1.70148	0.49836	0.226458	0.533503	0	0.622732	0
Dhingra_Pear_16_GATCAG_L001_R1_001_paired_trimmed_paired_merged_contig_105181	0.25273	0.939702	0.871296	0.661847	0.28671	0.212685	1.74426	0.90583	0	0.984216	0.934098	0.435505
Dhingra_Pear_16_GATCAG_L001_R1_001_paired_trimmed_paired_merged_contig_78326	0.25273	1.17463	0	0	1.14684	0.638056	0.24918	0.226458	0.800254	0.492108	0.311366	0.435505
Dhingra_Pear_16_GATCAG_L001_R1_001_paired_trimmed_paired_merged_contig_105176	0.25273	1.64448	0.217824	0	1.14684	0.425371	0.74754	0.452915	0.266751	0.738162	0	0.217753
Dhingra_Pear_16_GATCAG_L001_R1_001_paired_trimmed_paired_merged_contig_105687	0.25313	0	0	0.220965	0	0.213022	0.249574	0.453632	0	0.246443	0.623717	0.218097
Dhingra_Pear_16_GATCAG_L001_R1_001_paired_trimmed_paired_merged_contig_129894	0.25313	0	0.218169	0	0	0.213022	0.499149	0.226816	0.267174	0	0.623717	0
Dhingra_Pear_16_GATCAG_L001_R1_001_paired_trimmed_paired_merged_contig_91789	0.25313	0	0.436337	0.220965	0	0	0.249574	0.226816	0.267174	0	0	0
Dhingra_Pear_16_GATCAG_L001_R1_001_paired_trimmed_paired_merged_contig_82413	0.25313	0.117649	0.436337	0.220965	0	0.106511	0.249574	0.340224	0.267174	0.246443	0.311859	0.436194
Dhingra_Pear_16_GATCAG_L001_R1_001_paired_trimmed_paired_merged_contig_86068	0.25313	0.235297	0	0	0	0	0.249574	0	0	0.246443	0	0
Dhingra_Pear_16_GATCAG_L001_R1_001_paired_trimmed_paired_merged_contig_134779	0.25313	0.235297	0.218169	0	0	0	0.499149	0.226816	0	0	0.311859	0
Dhingra_Pear_16_GATCAG_L001_R1_001_paired_trimmed_paired_merged_contig_77013	0.25313	0.235297	0.218169	0.220965	0.287164	0.213022	1.24787	0.680448	0.801521	0	0	0.218097
Dhingra_Pear_16_GATCAG_L001_R1_001_paired_trimmed_paired_merged_contig_109136	0.25313	0.235297	0.218169	0.44193	0	0	0.249574	0	0	0.246443	0	0
Dhingra_Pear_16_GATCAG_L001_R1_001_paired_trimmed_paired_merged_contig_36392	0.25313	0.470594	0	0.883859	0.574327	0.426044	0.249574	0.226816	0.534347	0	0.311859	0
Dhingra_Pear_16_GATCAG_L001_R1_001_paired_trimmed_paired_merged_contig_71843	0.25313	0.705892	0.218169	0.44193	0.574327	0.639066	0.499149	1.3609	1.60304	0.246443	0.935576	0.436194
Dhingra_Pear_16_GATCAG_L001_R1_001_paired_trimmed_paired_merged_contig_46511	0.25313	0.941189	0.218169	0.662894	0.861491	0.426044	0	0.453632	0.534347	0.492887	0.311859	0.436194
Dhingra_Pear_16_GATCAG_L001_R1_001_paired_trimmed_paired_merged_contig_78752	0.25333	0.353225	0.109171	0.22114	0.431087	0.319786	0.249772	0.113498	0.401078	0.739916	0.468158	1.09135
Dhingra_Pear_16_GATCAG_L001_R1_001_paired_trimmed_paired_merged_contig_39959	0.25333	0.353225	0.218341	0	0	0	0	0.226995	0.267385	0	0.312106	0.109135
Dhingra_Pear_16_GATCAG_L001_R1_001_paired_trimmed_paired_merged_contig_80179	0.253531	0	0	0	0.287619	0	0.24997	0.227175	0.535194	0	0.312353	0.218443
Dhingra_Pear_16_GATCAG_L001_R1_001_paired_trimmed_paired_merged_contig_58069	0.253531	0	0.218514	1.10657	0.575238	1.28016	1.24985	1.59023	1.60558	0.493668	0	0.218443
Dhingra_Pear_16_GATCAG_L001_R1_001_paired_trimmed_paired_merged_contig_55158	0.253531	0	0.655543	0	0.575238	0.426719	0.999879	0.227175	0.802791	0.740502	0	0.218443
Dhingra_Pear_16_GATCAG_L001_R1_001_paired_trimmed_paired_merged_contig_94404	0.253531	0.23567	0.218514	0.221315	0.287619	0	0.24997	1.13588	1.33798	0.740502	0.312353	0.218443
Dhingra_Pear_16_GATCAG_L001_R1_001_paired_trimmed_paired_merged_contig_128160	0.253531	0.47134	0.218514	0	0.862856	0.213359	0.49994	0.227175	0.267597	0.493668	0.312353	0.218443
Dhingra_Pear_16_GATCAG_L001_R1_001_paired_trimmed_paired_merged_contig_124900	0.253531	0.70701	1.31109	0.663945	0.862856	0.640078	0.999879	0.454351	1.33798	0.246834	0.937059	3.71353
Dhingra_Pear_16_GATCAG_L001_R1_001_paired_trimmed_paired_merged_contig_58846	0.253531	1.17835	0.655543	1.32789	0.575238	0.640078	1.99976	1.59023	1.33798	0.987336	0.624706	2.62131
Dhingra_Pear_16_GATCAG_L001_R1_001_paired_trimmed_paired_merged_contig_84980	0.253531	1.41402	0.437029	0.44263	0.287619	0.853438	0.24997	0	1.60558	0.740502	1.24941	0.218443
Dhingra_Pear_16_GATCAG_L001_R1_001_paired_trimmed_paired_merged_contig_67310	0.253934	0	0	0	0	0	0	0	0	0	0	0.21879
Dhingra_Pear_16_GATCAG_L001_R1_001_paired_trimmed_paired_merged_contig_51172	0.253934	0	0.218861	0	0.288075	0	0.500733	0	0.268022	0.494452	0.312849	0.656369
Dhingra_Pear_16_GATCAG_L001_R1_001_paired_trimmed_paired_merged_contig_91675	0.253934	0	0.218861	0	0.576151	0	0.250367	0.455072	0	0	0	0.437579
Dhingra_Pear_16_GATCAG_L001_R1_001_paired_trimmed_paired_merged_contig_79223	0.253934	0.472088	0	0.443332	0.288075	0.641094	1.5022	2.27536	0.804065	0.494452	0	0
Dhingra_Pear_16_GATCAG_L001_R1_001_paired_trimmed_paired_merged_contig_81413	0.253934	0.472088	0.218861	1.10833	0	0.213698	0.7511	0.227536	1.07209	1.73058	1.56424	0.656369
Dhingra_Pear_16_GATCAG_L001_R1_001_paired_trimmed_paired_merged_contig_71227	0.253934	0.472088	0.437722	0	0.288075	0.213698	0	0.455072	1.60813	0.494452	0.312849	0.437579
Dhingra_Pear_16_GATCAG_L001_R1_001_paired_trimmed_paired_merged_contig_37444	0.253934	0.708133	0.437722	0	1.1523	0.641094	0	1.36522	1.07209	0.741677	0.312849	0.21879
Dhingra_Pear_16_GATCAG_L001_R1_001_paired_trimmed_paired_merged_contig_62770	0.253934	0.944177	0.437722	1.10833	0.864226	0.427396	1.00147	0.682608	1.34011	0.247226	0.312849	0.656369
Dhingra_Pear_16_GATCAG_L001_R1_001_paired_trimmed_paired_merged_contig_75865	0.253934	1.41627	0.437722	0.221666	0.288075	1.49589	1.00147	0.910144	0.536043	0.988903	0.938546	1.75032
Dhingra_Pear_16_GATCAG_L001_R1_001_paired_trimmed_paired_merged_contig_46409	0.253934	1.41627	1.53203	1.55166	2.01653	0.854792	1.5022	1.13768	2.68022	3.21394	1.56424	1.31274
Dhingra_Pear_16_GATCAG_L001_R1_001_paired_trimmed_paired_merged_contig_85512	0.253934	2.36044	0.437722	1.33	1.72845	0.641094	1.5022	1.59275	1.60813	0.988903	0.312849	1.09395
Dhingra_Pear_16_GATCAG_L001_R1_001_paired_trimmed_paired_merged_contig_114509	0.254337	0	0.219209	0.222019	0	0	0.501529	0	0	0	0.313346	0.219137
Dhingra_Pear_16_GATCAG_L001_R1_001_paired_trimmed_paired_merged_contig_15057	0.254337	0.236419	0	0.222019	0.288533	0.214038	1.00306	0.227898	0	0.247619	0	0
Dhingra_Pear_16_GATCAG_L001_R1_001_paired_trimmed_paired_merged_contig_60777	0.254337	0.236419	0.219209	0	0	0.214038	1.00306	0.911591	0	0.247619	0.313346	0.219137
Dhingra_Pear_16_GATCAG_L001_R1_001_paired_trimmed_paired_merged_contig_72244	0.254337	0.236419	0.219209	2.44221	2.01973	1.92634	8.526	10.4833	1.34224	1.23809	3.13346	3.28706
Dhingra_Pear_16_GATCAG_L001_R1_001_paired_trimmed_paired_merged_contig_122881	0.254337	0.236419	0.657627	0	0	0	0	0	0.268448	0.247619	0	0.438275
Dhingra_Pear_16_GATCAG_L001_R1_001_paired_trimmed_paired_merged_contig_12789	0.254337	1.1821	0.657627	0.444037	0.8656	0.428076	2.50765	2.96267	1.07379	0.742857	1.88008	1.09569
Dhingra_Pear_16_GATCAG_L001_R1_001_paired_trimmed_paired_merged_contig_112959	0.254742	0	0.658675	0.222372	0	0.214379	0	0.913042	0.806626	0.248013	0.313845	0
Dhingra_Pear_16_GATCAG_L001_R1_001_paired_trimmed_paired_merged_contig_100933	0.254742	0.236796	0	0	0	0	0.251164	0.228261	0	0.496026	0	0
Dhingra_Pear_16_GATCAG_L001_R1_001_paired_trimmed_paired_merged_contig_59778	0.254742	0.236796	0	2.66847	5.20187	3.85882	13.0605	8.21738	6.18413	3.47218	1.88307	2.19486
Dhingra_Pear_16_GATCAG_L001_R1_001_paired_trimmed_paired_merged_contig_94525	0.254742	0.236796	0.219558	0.444744	0	0.214379	0.251164	0.228261	0.268875	0	0	0.877945
Dhingra_Pear_16_GATCAG_L001_R1_001_paired_trimmed_paired_merged_contig_116074	0.254742	0.236796	0.219558	0.444744	0	0.643136	0.251164	0	1.0755	0.248013	0.313845	0
Dhingra_Pear_16_GATCAG_L001_R1_001_paired_trimmed_paired_merged_contig_76257	0.254742	0.236796	0.439116	0.222372	0	0.428757	0.251164	0.456521	0.268875	0.248013	0.62769	0.658459
Dhingra_Pear_16_GATCAG_L001_R1_001_paired_trimmed_paired_merged_contig_117342	0.254742	0.473592	0	0	0	0	0	0.456521	0	0	0.313845	0
Dhingra_Pear_16_GATCAG_L001_R1_001_paired_trimmed_paired_merged_contig_114769	0.254742	0.473592	0	0.444744	0	0.214379	0.251164	0	0.537751	0.496026	0	0
Dhingra_Pear_16_GATCAG_L001_R1_001_paired_trimmed_paired_merged_contig_33762	0.254742	0.473592	0.219558	0.889489	0.288993	0.107189	1.50698	0.456521	0.537751	0.744039	1.4123	0.658459
Dhingra_Pear_16_GATCAG_L001_R1_001_paired_trimmed_paired_merged_contig_89818	0.254742	0.473592	0.439116	0.444744	0	0.643136	0.502328	0.228261	0.268875	0.248013	0	0.219486
Dhingra_Pear_16_GATCAG_L001_R1_001_paired_trimmed_paired_merged_contig_114904	0.254742	0.59199	0.109779	0.111186	0.144496	0.107189	0.879074	0	0.134438	0.124007	0.313845	0.109743
Dhingra_Pear_16_GATCAG_L001_R1_001_paired_trimmed_paired_merged_contig_44152	0.254742	0.710388	0	0.222372	1.73396	0.214379	1.00466	2.28261	1.88213	1.73609	1.88307	0.438973
Dhingra_Pear_16_GATCAG_L001_R1_001_paired_trimmed_paired_merged_contig_116070	0.254742	0.710388	0.439116	0.222372	0	0.214379	0.251164	0	0.537751	0	0.62769	0.438973
Dhingra_Pear_16_GATCAG_L001_R1_001_paired_trimmed_paired_merged_contig_131195	0.254742	0.710388	1.09779	0	0	0	0	0.228261	0.537751	0	0.313845	0
Dhingra_Pear_16_GATCAG_L001_R1_001_paired_trimmed_paired_merged_contig_56638	0.254742	0.710388	1.09779	1.11186	1.44496	0.214379	0.251164	0.456521	1.0755	0	0	0.219486
Dhingra_Pear_16_GATCAG_L001_R1_001_paired_trimmed_paired_merged_contig_73651	0.254878	0.236922	0.219675	0.370817	0.192764	0.214493	0.335063	0.304509	0.448363	0.909864	0.314012	0.439206
Dhingra_Pear_16_GATCAG_L001_R1_001_paired_trimmed_paired_merged_contig_107311	0.254945	0.355477	0.109867	0.333824	1.01228	0.536374	1.75955	1.25643	0.941813	1.61337	1.88457	1.64746
Dhingra_Pear_16_GATCAG_L001_R1_001_paired_trimmed_paired_merged_contig_60284	0.255067	0.237098	0.0879353	0.311718	0.462978	0.472235	2.36395	2.37694	0.538437	0.794654	0.502793	0.659299
Dhingra_Pear_16_GATCAG_L001_R1_001_paired_trimmed_paired_merged_contig_59044	0.255067	0.331937	0.175871	0.534374	0.52085	0.643956	0.855047	0.228552	0.753811	1.68864	1.94832	2.15371
Dhingra_Pear_16_GATCAG_L001_R1_001_paired_trimmed_paired_merged_contig_113095	0.255149	0	0	0	0.289454	0	0.503129	0	0.807912	0.745226	0	0.219836
Dhingra_Pear_16_GATCAG_L001_R1_001_paired_trimmed_paired_merged_contig_73565	0.255149	0	0	0	0.289454	0.214721	0	0	0	0	0	0
Dhingra_Pear_16_GATCAG_L001_R1_001_paired_trimmed_paired_merged_contig_123045	0.255149	0	0	0.222727	0.868361	0.429441	0.503129	0.457249	0	0.745226	0.314346	0.879346
Dhingra_Pear_16_GATCAG_L001_R1_001_paired_trimmed_paired_merged_contig_100833	0.255149	0	0.439817	0	0.289454	0.429441	0.251565	0.228625	0	0.248409	0.314346	0.219836
Dhingra_Pear_16_GATCAG_L001_R1_001_paired_trimmed_paired_merged_contig_91238	0.255149	0.237174	0.219908	0.222727	0.578907	0.429441	0	0	0.269304	0.496817	0	0.439673
Dhingra_Pear_16_GATCAG_L001_R1_001_paired_trimmed_paired_merged_contig_83592	0.255149	0.474347	0.219908	0	0	0.214721	0.503129	0	0	0.745226	0.628691	0.439673
Dhingra_Pear_16_GATCAG_L001_R1_001_paired_trimmed_paired_merged_contig_105864	0.255149	0.474347	0.219908	0.222727	0.578907	0	0.503129	0.685874	0.269304	0.248409	0.628691	0.219836
Dhingra_Pear_16_GATCAG_L001_R1_001_paired_trimmed_paired_merged_contig_88669	0.255149	0.474347	0.659725	0.222727	0.868361	0.214721	0.503129	0.685874	0.269304	0.993635	1.57173	0.659509
Dhingra_Pear_16_GATCAG_L001_R1_001_paired_trimmed_paired_merged_contig_29047	0.255149	0.711521	0	0	0.289454	0.214721	0	1.60037	0.807912	0.248409	0	0.219836
Dhingra_Pear_16_GATCAG_L001_R1_001_paired_trimmed_paired_merged_contig_123083	0.255149	0.711521	0	0.222727	0.289454	0	0	0	0	0	0	0.439673
Dhingra_Pear_16_GATCAG_L001_R1_001_paired_trimmed_paired_merged_contig_86230	0.255149	0.711521	0.439817	0.222727	0.289454	1.0736	0.503129	0.457249	1.61582	0.248409	0	0.439673
Dhingra_Pear_16_GATCAG_L001_R1_001_paired_trimmed_paired_merged_contig_12135	0.255149	0.711521	0.659725	0.668181	1.15781	0.858882	1.50939	1.14312	0.807912	0.496817	1.25738	0.659509
Dhingra_Pear_16_GATCAG_L001_R1_001_paired_trimmed_paired_merged_contig_72978	0.255149	0.948694	0.879633	0.445454	2.02618	1.0736	3.01877	5.71561	3.23165	2.48409	1.25738	1.09918
Dhingra_Pear_16_GATCAG_L001_R1_001_paired_trimmed_paired_merged_contig_88685	0.255149	1.18587	0.219908	0.445454	0.289454	0.429441	0.503129	0.457249	0.269304	0.745226	0	0.439673
Dhingra_Pear_16_GATCAG_L001_R1_001_paired_trimmed_paired_merged_contig_103537	0.255149	1.42304	0.219908	0.890907	0.868361	0.214721	0.251565	0.914498	0	0.248409	0	0
Dhingra_Pear_16_GATCAG_L001_R1_001_paired_trimmed_paired_merged_contig_123656	0.255149	3.32043	0.879633	0.668181	0.578907	0.429441	0.503129	0	1.88513	0	0	0.439673
Dhingra_Pear_16_GATCAG_L001_R1_001_paired_trimmed_paired_merged_contig_4031	0.255284	0.474599	0.146684	0.0742818	0.0965359	0.0716116	0.167799	0.152497	0.0898158	0.165694	0.314513	0.219953
Dhingra_Pear_16_GATCAG_L001_R1_001_paired_trimmed_paired_merged_contig_97445	0.255352	0	0.220084	0.445809	0.289685	0.53723	0.377648	0.228807	0.404279	0.37291	0	0.770041
Dhingra_Pear_16_GATCAG_L001_R1_001_paired_trimmed_paired_merged_contig_69678	0.255352	0.712089	0.880335	0.557261	1.15874	0.53723	0.251765	0	0.673798	0.248607	0.471895	0.330018
Dhingra_Pear_16_GATCAG_L001_R1_001_paired_trimmed_paired_merged_contig_58246	0.255556	0	0.22026	0	0.289916	0.645191	0	0	0.269734	0.248806	0.314848	0
Dhingra_Pear_16_GATCAG_L001_R1_001_paired_trimmed_paired_merged_contig_62941	0.255556	0	0.22026	0	0.289916	0.860254	0.755899	0	0	0.746417	0.314848	0.440375
Dhingra_Pear_16_GATCAG_L001_R1_001_paired_trimmed_paired_merged_contig_113597	0.255556	0.237552	0	0	0	0	0.251966	0	0	0.497611	0	0.660563
Dhingra_Pear_16_GATCAG_L001_R1_001_paired_trimmed_paired_merged_contig_75046	0.255556	0.237552	0	0.223083	0	0	0	0	0	0	0	0
Dhingra_Pear_16_GATCAG_L001_R1_001_paired_trimmed_paired_merged_contig_96442	0.255556	0.237552	0.22026	0.223083	0	0	0.503933	0	0.269734	0	0	0
Dhingra_Pear_16_GATCAG_L001_R1_001_paired_trimmed_paired_merged_contig_100722	0.255556	0.237552	0.22026	0.223083	0.289916	0	0.251966	0	0	0.497611	0	0
Dhingra_Pear_16_GATCAG_L001_R1_001_paired_trimmed_paired_merged_contig_65093	0.255556	0.475105	0.22026	0.223083	0	0.430127	0.251966	0.22899	0.269734	0.248806	0.629695	1.54131
Dhingra_Pear_16_GATCAG_L001_R1_001_paired_trimmed_paired_merged_contig_130004	0.255556	0.475105	0.22026	0.223083	0.289916	0.430127	1.00787	0.686969	0	0	0	0
Dhingra_Pear_16_GATCAG_L001_R1_001_paired_trimmed_paired_merged_contig_129348	0.255556	0.475105	0.22026	0.446165	0.289916	0.645191	0	0.22899	0.269734	0.497611	0.944543	0.220188
Dhingra_Pear_16_GATCAG_L001_R1_001_paired_trimmed_paired_merged_contig_101320	0.255556	0.712657	1.1013	0.223083	0	0.430127	0	0.22899	0	0	0.314848	0.440375
Dhingra_Pear_16_GATCAG_L001_R1_001_paired_trimmed_paired_merged_contig_99958	0.255556	1.18776	0.440519	0	0	0	0.251966	0.22899	0.539469	0.497611	0	0.440375
Dhingra_Pear_16_GATCAG_L001_R1_001_paired_trimmed_paired_merged_contig_33669	0.255556	2.61308	0.881039	0.669248	1.44958	0.430127	1.00787	0.686969	0.809203	0.746417	0.944543	1.10094
Dhingra_Pear_16_GATCAG_L001_R1_001_paired_trimmed_paired_merged_contig_90766	0.25576	0.475485	1.10218	0.893044	0.870443	0.107618	1.51301	2.17714	1.0798	0.871515	0.472649	0.220364
Dhingra_Pear_16_GATCAG_L001_R1_001_paired_trimmed_paired_merged_contig_79641	0.25576	0.832098	0.551089	0.223261	0.435222	0.430471	0.882587	1.14586	0.5399	0.373507	0.315099	0.771273
Dhingra_Pear_16_GATCAG_L001_R1_001_paired_trimmed_paired_merged_contig_70632	0.255965	0	0	0	0	0.215408	0.25237	0	0.270166	0	0	0
Dhingra_Pear_16_GATCAG_L001_R1_001_paired_trimmed_paired_merged_contig_62816	0.255965	0	0	0	0.29038	0	0.504739	0.688069	0	0.249204	0.630703	0.22054
Dhingra_Pear_16_GATCAG_L001_R1_001_paired_trimmed_paired_merged_contig_93403	0.255965	0	0.220612	0	0	0	0	0.229356	0	0	0.315351	0
Dhingra_Pear_16_GATCAG_L001_R1_001_paired_trimmed_paired_merged_contig_29154	0.255965	0	0.882448	0	0	0.215408	0.757109	0.688069	0.270166	0.249204	0.946054	0.66162
Dhingra_Pear_16_GATCAG_L001_R1_001_paired_trimmed_paired_merged_contig_72062	0.255965	0.237933	0.220612	0	0.29038	0	0.25237	0.229356	0.540332	0.747611	0	0
Dhingra_Pear_16_GATCAG_L001_R1_001_paired_trimmed_paired_merged_contig_78829	0.255965	0.237933	0.220612	0.893758	0	0.430815	0.25237	1.14678	0.540332	0.747611	0.315351	0.44108
Dhingra_Pear_16_GATCAG_L001_R1_001_paired_trimmed_paired_merged_contig_75525	0.255965	0.356899	0.220612	0.22344	0.58076	0.430815	0.883293	0.229356	0.675415	0.373805	0.315351	0.22054
Dhingra_Pear_16_GATCAG_L001_R1_001_paired_trimmed_paired_merged_contig_66372	0.255965	0.475865	0.441224	0	0.29038	0	1.00948	0.688069	0.540332	0.996814	0	0.882159
Dhingra_Pear_16_GATCAG_L001_R1_001_paired_trimmed_paired_merged_contig_26965	0.255965	0.475865	0.882448	0.670319	1.4519	0.430815	0	0.458712	1.35083	0	0.630703	0.22054
Dhingra_Pear_16_GATCAG_L001_R1_001_paired_trimmed_paired_merged_contig_47465	0.255965	0.713798	1.32367	0.670319	0.58076	0.646223	0.757109	0.458712	0.270166	0	0.315351	0.66162
Dhingra_Pear_16_GATCAG_L001_R1_001_paired_trimmed_paired_merged_contig_122652	0.255965	0.95173	1.32367	1.1172	0.87114	0.861631	1.76659	1.60549	1.08066	0	0	0
Dhingra_Pear_16_GATCAG_L001_R1_001_paired_trimmed_paired_merged_contig_86634	0.255965	2.14139	0.882448	1.1172	0.29038	2.15408	3.53317	0.917425	4.05249	5.73168	2.83816	3.52864
Dhingra_Pear_16_GATCAG_L001_R1_001_paired_trimmed_paired_merged_contig_9280	0.255965	2.85519	0.661836	1.1172	0.29038	0.646223	0	0.229356	1.89116	0	0.630703	0
Dhingra_Pear_16_GATCAG_L001_R1_001_paired_trimmed_paired_merged_contig_88420	0.25617	0	0	0	0	0.21558	0	0.22954	0.675956	0.623508	1.10461	0.220716
Dhingra_Pear_16_GATCAG_L001_R1_001_paired_trimmed_paired_merged_contig_90728	0.256375	0	0	0	0.290845	0	0	0.229724	0.270599	0	0	0
Dhingra_Pear_16_GATCAG_L001_R1_001_paired_trimmed_paired_merged_contig_63514	0.256375	0	0	0	0.290845	0	0.252774	0	0.270599	0	0.631714	0
Dhingra_Pear_16_GATCAG_L001_R1_001_paired_trimmed_paired_merged_contig_77220	0.256375	0.238314	0.220966	0.111899	0.145423	0.107876	0.252774	0.459447	0.135299	0.374404	0.631714	0.33134
Dhingra_Pear_16_GATCAG_L001_R1_001_paired_trimmed_paired_merged_contig_117127	0.256375	0.238314	0.220966	0.223798	0.290845	0.431506	0.505548	0.229724	0.270599	0	0.315857	0.220893
Dhingra_Pear_16_GATCAG_L001_R1_001_paired_trimmed_paired_merged_contig_94007	0.256375	0.238314	0.220966	0.223798	0.872536	0.431506	0.252774	0.459447	0	0.748809	0.631714	0
Dhingra_Pear_16_GATCAG_L001_R1_001_paired_trimmed_paired_merged_contig_90491	0.256375	0.476628	0	0.447595	1.74507	0.431506	0.758322	0.459447	0.270599	0.499206	0.631714	0.66268
Dhingra_Pear_16_GATCAG_L001_R1_001_paired_trimmed_paired_merged_contig_125362	0.256375	0.476628	0.220966	0.447595	0.581691	0.431506	0.505548	0.459447	0.541198	0	0.315857	0.220893
Dhingra_Pear_16_GATCAG_L001_R1_001_paired_trimmed_paired_merged_contig_49065	0.256375	0.476628	0.883862	0	0.290845	0	0.252774	0.229724	0.270599	0.249603	0.631714	0.441787
Dhingra_Pear_16_GATCAG_L001_R1_001_paired_trimmed_paired_merged_contig_107020	0.256375	0.953255	1.54676	0.447595	0.581691	1.29452	4.54993	4.13503	2.43539	3.99365	4.10614	1.54625
Dhingra_Pear_16_GATCAG_L001_R1_001_paired_trimmed_paired_merged_contig_119708	0.256787	0	0.442641	0.224157	0.582624	0.648298	0	0.92037	5.6917	1.00001	0.949091	0.663744
Dhingra_Pear_16_GATCAG_L001_R1_001_paired_trimmed_paired_merged_contig_117215	0.256787	0.238696	0	0	0	0	0	0	0	0.250004	0.316364	0
Dhingra_Pear_16_GATCAG_L001_R1_001_paired_trimmed_paired_merged_contig_125041	0.256787	0.238696	0	0.224157	0	0	0	0	0	0.250004	0.632728	0
Dhingra_Pear_16_GATCAG_L001_R1_001_paired_trimmed_paired_merged_contig_24939	0.256787	0.477393	0	0.224157	0	0	0	0	0.271033	0	0	0
Dhingra_Pear_16_GATCAG_L001_R1_001_paired_trimmed_paired_merged_contig_131003	0.256787	0.477393	0.663961	0.672471	0.291312	0.648298	0	0.460185	1.08413	0.250004	0.632728	0.221248
Dhingra_Pear_16_GATCAG_L001_R1_001_paired_trimmed_paired_merged_contig_80900	0.256787	0.477393	0.885281	0.448314	0.291312	0	0.25318	0.460185	0.542066	0.750011	0.632728	0.221248
Dhingra_Pear_16_GATCAG_L001_R1_001_paired_trimmed_paired_merged_contig_79841	0.256787	0.716089	0.885281	0.448314	0.873936	0.648298	1.2659	1.15046	0.8131	1.50002	0.316364	0
Dhingra_Pear_16_GATCAG_L001_R1_001_paired_trimmed_paired_merged_contig_111036	0.256787	0.954785	0.22132	0.224157	0	0.216099	0	0.92037	0.271033	0.500007	0	0
Dhingra_Pear_16_GATCAG_L001_R1_001_paired_trimmed_paired_merged_contig_133316	0.256787	1.19348	0	0.224157	0.291312	0	0	0	0.8131	0	0	0
Dhingra_Pear_16_GATCAG_L001_R1_001_paired_trimmed_paired_merged_contig_81782	0.256787	1.19348	1.1066	0.448314	0.582624	0.432198	0.25318	0.92037	0	0.750011	0	1.10624
Dhingra_Pear_16_GATCAG_L001_R1_001_paired_trimmed_paired_merged_contig_69447	0.256787	1.19348	1.32792	2.01741	3.20443	0.864397	2.27862	4.60185	2.98137	2.00003	2.84727	1.54874
Dhingra_Pear_16_GATCAG_L001_R1_001_paired_trimmed_paired_merged_contig_23551	0.256787	1.90957	1.54924	1.5691	0.873936	1.72879	1.77226	1.84074	1.89723	1.00001	0	0
Dhingra_Pear_16_GATCAG_L001_R1_001_paired_trimmed_paired_merged_contig_123777	0.2572	0	0.221676	0	0	0.432893	0.253587	0	0	0	0	0
Dhingra_Pear_16_GATCAG_L001_R1_001_paired_trimmed_paired_merged_contig_113412	0.2572	0	0.221676	0	0	0.432893	0.507173	1.15231	0.271469	0	0.316872	0.443207
Dhingra_Pear_16_GATCAG_L001_R1_001_paired_trimmed_paired_merged_contig_16354	0.2572	0.23908	0	0	0	0.432893	0	0.230462	0.542938	0	0.633745	0.221604
Dhingra_Pear_16_GATCAG_L001_R1_001_paired_trimmed_paired_merged_contig_63173	0.2572	0.23908	0.886704	0.898069	0.583561	0.432893	1.01435	1.15231	1.90028	1.25203	0.633745	1.99443
Dhingra_Pear_16_GATCAG_L001_R1_001_paired_trimmed_paired_merged_contig_79868	0.2572	0.47816	0	0.673552	0.29178	0.432893	3.29663	0.691387	0.542938	2.25365	1.90123	0
Dhingra_Pear_16_GATCAG_L001_R1_001_paired_trimmed_paired_merged_contig_70949	0.2572	0.47816	0	1.12259	0.875341	0.216447	0.507173	0.230462	1.35734	1.25203	0.316872	0.221604
Dhingra_Pear_16_GATCAG_L001_R1_001_paired_trimmed_paired_merged_contig_50778	0.2572	0.47816	0.221676	1.12259	0	0	0.76076	0.230462	1.08588	1.00162	0.316872	0.221604
Dhingra_Pear_16_GATCAG_L001_R1_001_paired_trimmed_paired_merged_contig_93446	0.2572	0.47816	0.443352	0.449034	0	0	0.253587	0	0	0.250406	0.950617	0.664811
Dhingra_Pear_16_GATCAG_L001_R1_001_paired_trimmed_paired_merged_contig_79623	0.2572	0.71724	0.443352	0.224517	0	0	0	0	0.271469	0	0	0
Dhingra_Pear_16_GATCAG_L001_R1_001_paired_trimmed_paired_merged_contig_94009	0.2572	1.43448	2.21676	0.673552	0.583561	0.865787	1.77511	1.8437	0.271469	0	0	0.221604
Dhingra_Pear_16_GATCAG_L001_R1_001_paired_trimmed_paired_merged_contig_56087	0.25751	0.418895	0.110972	0.168591	0.0730332	0.162531	0.317366	0.0576852	0.339746	0.188031	0.237941	0.49921
Dhingra_Pear_16_GATCAG_L001_R1_001_paired_trimmed_paired_merged_contig_118361	0.257614	0	0	0	0	0	0.253995	0	0	0	0	0
Dhingra_Pear_16_GATCAG_L001_R1_001_paired_trimmed_paired_merged_contig_136679	0.257614	0	0	0	0.29225	0	0.50799	0	0	0	0	0.665881
Dhingra_Pear_16_GATCAG_L001_R1_001_paired_trimmed_paired_merged_contig_97984	0.257614	0	0	0.224879	0	0	0.50799	0	0	0	0	0.443921
Dhingra_Pear_16_GATCAG_L001_R1_001_paired_trimmed_paired_merged_contig_68541	0.257614	0	0.444066	0.224879	0.584501	1.08398	0.253995	1.15417	1.35953	0.501618	0.317383	0.443921
Dhingra_Pear_16_GATCAG_L001_R1_001_paired_trimmed_paired_merged_contig_96915	0.257614	0.239465	0	0	0.29225	0.216795	0.380993	0.115417	0.407859	0.877831	0.634765	1.1098
Dhingra_Pear_16_GATCAG_L001_R1_001_paired_trimmed_paired_merged_contig_92597	0.257614	0.239465	0.444066	0.449758	0.29225	0	0	0	0.271906	0.501618	0	0
Dhingra_Pear_16_GATCAG_L001_R1_001_paired_trimmed_paired_merged_contig_86632	0.257614	0.47893	0	0.449758	0.29225	0	0.761985	0.461667	0.543812	0.250809	0	0.443921
Dhingra_Pear_16_GATCAG_L001_R1_001_paired_trimmed_paired_merged_contig_49147	0.257614	0.47893	0.222033	0.899515	0.876751	0.867181	2.28596	1.84667	2.44715	2.25728	2.53906	2.44156
Dhingra_Pear_16_GATCAG_L001_R1_001_paired_trimmed_paired_merged_contig_67418	0.257614	0.718395	0.222033	0	0.584501	1.08398	0.761985	1.84667	1.08762	0.752426	0	0.443921
Dhingra_Pear_16_GATCAG_L001_R1_001_paired_trimmed_paired_merged_contig_47587	0.257614	0.718395	0.666099	0.224879	0.876751	0	1.01598	1.15417	2.44715	1.00324	1.26953	1.1098
Dhingra_Pear_16_GATCAG_L001_R1_001_paired_trimmed_paired_merged_contig_105569	0.257614	0.95786	0.444066	0.224879	1.169	0.43359	1.01598	0.923334	1.35953	0	0.634765	0.22196
Dhingra_Pear_16_GATCAG_L001_R1_001_paired_trimmed_paired_merged_contig_119450	0.257614	1.19733	0	0.899515	0.29225	1.08398	1.01598	0.692501	0.271906	0	0.634765	0.22196
Dhingra_Pear_16_GATCAG_L001_R1_001_paired_trimmed_paired_merged_contig_120434	0.257614	1.19733	1.3322	0.674636	1.46125	1.30077	1.52397	1.61583	0.543812	1.25404	0.952148	0.887842
Dhingra_Pear_16_GATCAG_L001_R1_001_paired_trimmed_paired_merged_contig_42151	0.257614	1.43679	0.666099	0.449758	0.584501	0.216795	1.77797	1.84667	1.35953	0.250809	0.634765	0.22196
Dhingra_Pear_16_GATCAG_L001_R1_001_paired_trimmed_paired_merged_contig_45694	0.257614	1.43679	1.11017	1.12439	0	0.867181	0	0	0.271906	0	0	0.22196
Dhingra_Pear_16_GATCAG_L001_R1_001_paired_trimmed_paired_merged_contig_95084	0.258029	0	0	0.225241	0.292722	0	0.50881	0.462412	0.817034	0.251213	0.317895	0.444637
Dhingra_Pear_16_GATCAG_L001_R1_001_paired_trimmed_paired_merged_contig_87601	0.258029	0	0.444782	0.225241	0	0	0	0	0	0.251213	0	0.222318
Dhingra_Pear_16_GATCAG_L001_R1_001_paired_trimmed_paired_merged_contig_88969	0.258029	0.239851	0.222391	0	1.46361	0.217145	0.254405	0.231206	1.08938	1.25607	0	0.444637
Dhingra_Pear_16_GATCAG_L001_R1_001_paired_trimmed_paired_merged_contig_88050	0.258029	0.239851	0.778369	0.450483	0.292722	0.760007	0.636012	0.115603	0.408517	0.502427	0.158947	0.333478
Dhingra_Pear_16_GATCAG_L001_R1_001_paired_trimmed_paired_merged_contig_75707	0.258029	0.319802	0.148261	0.0750805	0.390296	0.144763	0.0848016	0.0770686	0.272345	0.167476	0.105965	0.370531
Dhingra_Pear_16_GATCAG_L001_R1_001_paired_trimmed_paired_merged_contig_70467	0.258029	0.479703	0	0.225241	0.292722	0.43429	0.50881	0.231206	0	0.75364	0	0.666955
Dhingra_Pear_16_GATCAG_L001_R1_001_paired_trimmed_paired_merged_contig_69957	0.258029	0.479703	0.222391	0	0	0	0	0	0.272345	0	0.317895	0
Dhingra_Pear_16_GATCAG_L001_R1_001_paired_trimmed_paired_merged_contig_116649	0.258029	0.479703	0.667174	0.225241	0.292722	0	0	0.231206	0.544689	0	0	0.222318
Dhingra_Pear_16_GATCAG_L001_R1_001_paired_trimmed_paired_merged_contig_122227	0.258029	0.479703	0.889565	0.225241	0.292722	0.217145	0	0	0.272345	0	0	0
Dhingra_Pear_16_GATCAG_L001_R1_001_paired_trimmed_paired_merged_contig_91388	0.258446	0	0	0.225605	0	0	0	0	0	0	0	0
Dhingra_Pear_16_GATCAG_L001_R1_001_paired_trimmed_paired_merged_contig_67361	0.258446	0	0	0.225605	0.293195	0.217496	1.78371	1.38948	0.818354	0.754857	0.955225	0.89071
Dhingra_Pear_16_GATCAG_L001_R1_001_paired_trimmed_paired_merged_contig_95200	0.258446	0	0.22275	0.225605	0.586389	0	0.254816	0	0	0	0.318408	0
Dhingra_Pear_16_GATCAG_L001_R1_001_paired_trimmed_paired_merged_contig_36805	0.258446	0.240239	0	0	0.293195	0.434991	0.509631	0.463159	0	0.754857	0.636816	0.89071
Dhingra_Pear_16_GATCAG_L001_R1_001_paired_trimmed_paired_merged_contig_43951	0.258446	0.240239	0.22275	0	0.586389	0.217496	0.509631	1.38948	0.818354	0	0	0.668033
Dhingra_Pear_16_GATCAG_L001_R1_001_paired_trimmed_paired_merged_contig_66677	0.258446	0.240239	0.445501	0	0.293195	0.652487	0.764447	0.694738	0	1.50971	0.955225	0.445355
Dhingra_Pear_16_GATCAG_L001_R1_001_paired_trimmed_paired_merged_contig_75124	0.258446	0.240239	0.445501	0.676816	0.293195	0.652487	0	0	0	0.251619	0	0
Dhingra_Pear_16_GATCAG_L001_R1_001_paired_trimmed_paired_merged_contig_86459	0.258446	0.240239	1.3365	1.12803	2.34556	1.30497	0.764447	1.1579	0.545569	0.503238	0.955225	0.668033
Dhingra_Pear_16_GATCAG_L001_R1_001_paired_trimmed_paired_merged_contig_103203	0.258446	0.480478	0	0.676816	0	0	0.764447	0	1.09114	1.00648	0.955225	0.89071
Dhingra_Pear_16_GATCAG_L001_R1_001_paired_trimmed_paired_merged_contig_52363	0.258446	0.960955	0.445501	0.225605	0.586389	0.217496	0.509631	0.463159	1.36392	0	0.318408	0
Dhingra_Pear_16_GATCAG_L001_R1_001_paired_trimmed_paired_merged_contig_67960	0.258446	1.44143	0.445501	1.12803	1.17278	0.217496	0.764447	0.463159	0.818354	1.2581	0.318408	0.445355
Dhingra_Pear_16_GATCAG_L001_R1_001_paired_trimmed_paired_merged_contig_65190	0.258725	0.240498	0.371651	0.0752829	0	0.43546	0.340121	0.154553	0.0910262	0	0.10625	0.0743059
Dhingra_Pear_16_GATCAG_L001_R1_001_paired_trimmed_paired_merged_contig_139568	0.258864	0	0.223111	0.903882	0	0.435695	2.29705	0.927816	0.273226	0	0.318923	0
Dhingra_Pear_16_GATCAG_L001_R1_001_paired_trimmed_paired_merged_contig_116320	0.258864	0.240628	0.223111	0	0	0.435695	0.510456	0.231954	0.546452	0	0.637847	0
Dhingra_Pear_16_GATCAG_L001_R1_001_paired_trimmed_paired_merged_contig_129244	0.258864	0.240628	0.446222	0.451941	0.293669	0.653543	0.255228	0	0.273226	0.252026	0	0.223038
Dhingra_Pear_16_GATCAG_L001_R1_001_paired_trimmed_paired_merged_contig_44520	0.258864	0.481255	0.446222	0	0	0.653543	1.02091	0.231954	0.819678	0.504053	0.318923	0.446076
Dhingra_Pear_16_GATCAG_L001_R1_001_paired_trimmed_paired_merged_contig_57811	0.258864	0.481255	0.669333	0.451941	0	0	1.02091	0.927816	1.0929	0	0	0.223038
Dhingra_Pear_16_GATCAG_L001_R1_001_paired_trimmed_paired_merged_contig_49911	0.258864	0.481255	1.56178	0.677911	0.293669	0.435695	0.510456	0	0.819678	1.26013	0.637847	0.446076
Dhingra_Pear_16_GATCAG_L001_R1_001_paired_trimmed_paired_merged_contig_85797	0.258864	0.721883	0	0.451941	1.46835	0.87139	1.27614	0.463908	1.91258	0.756079	0.318923	1.33823
Dhingra_Pear_16_GATCAG_L001_R1_001_paired_trimmed_paired_merged_contig_105187	0.258864	1.20314	0	1.80776	0	0.435695	0.510456	0.695862	0.819678	0	0	0.223038
Dhingra_Pear_16_GATCAG_L001_R1_001_paired_trimmed_paired_merged_contig_21353	0.258864	1.20314	0.223111	0.903882	0.293669	1.30709	2.04182	1.15977	2.73226	1.51216	1.59462	0.446076
Dhingra_Pear_16_GATCAG_L001_R1_001_paired_trimmed_paired_merged_contig_32572	0.258864	1.68439	0.446222	0.22597	0.293669	0.217848	0.765684	0	0.546452	0	0.318923	0.669114
Dhingra_Pear_16_GATCAG_L001_R1_001_paired_trimmed_paired_merged_contig_118147	0.259074	0.602056	0.223292	6.44537	5.29032	4.68752	12.0054	20.3124	7.10963	9.33252	6.86241	11.0493
Dhingra_Pear_16_GATCAG_L001_R1_001_paired_trimmed_paired_merged_contig_112481	0.259284	0	0	0	0	0	0.255642	0	0.273669	0	0	0.223399
Dhingra_Pear_16_GATCAG_L001_R1_001_paired_trimmed_paired_merged_contig_121361	0.259284	0	0	0.226337	0	0	0	0	0	0.50487	0.31944	0
Dhingra_Pear_16_GATCAG_L001_R1_001_paired_trimmed_paired_merged_contig_74058	0.259284	0	0.335209	0.452673	0	0.1091	0.511283	1.16165	0.821007	0.631087	0.47916	0.446799
Dhingra_Pear_16_GATCAG_L001_R1_001_paired_trimmed_paired_merged_contig_105198	0.259284	0.241018	0.223473	0.226337	0.58829	0.218201	0	0	0	0	0	0
Dhingra_Pear_16_GATCAG_L001_R1_001_paired_trimmed_paired_merged_contig_120116	0.259284	0.482035	0.335209	0.226337	0.294145	0.327301	0.127821	0.23233	0.410503	0.631087	0.31944	0.335099
Dhingra_Pear_16_GATCAG_L001_R1_001_paired_trimmed_paired_merged_contig_95781	0.259284	0.723053	0.446945	0	0.58829	0	0	0.69699	0.273669	0.252435	0.638881	0.446799
Dhingra_Pear_16_GATCAG_L001_R1_001_paired_trimmed_paired_merged_contig_13297	0.259284	0.723053	0.89389	0.452673	1.17658	1.091	0.255642	1.39398	0.273669	0.50487	0.638881	0.893598
Dhingra_Pear_16_GATCAG_L001_R1_001_paired_trimmed_paired_merged_contig_99712	0.259284	0.96407	0.446945	0.452673	0.58829	0.436401	0	0	0	0.252435	0	0.223399
Dhingra_Pear_16_GATCAG_L001_R1_001_paired_trimmed_paired_merged_contig_72193	0.259284	1.20509	0.223473	0.452673	0	0.218201	0.255642	1.85864	0.273669	0	0	0.223399
Dhingra_Pear_16_GATCAG_L001_R1_001_paired_trimmed_paired_merged_contig_78304	0.259284	2.65119	1.56431	1.13168	2.6473	0.872803	3.0677	2.3233	2.73669	1.51461	0.638881	1.7872
Dhingra_Pear_16_GATCAG_L001_R1_001_paired_trimmed_paired_merged_contig_101120	0.259494	0.36182	0.335481	0.11326	0.588767	0.545944	0.255849	0.232518	0.547782	0.252639	0.319699	0.558951
Dhingra_Pear_16_GATCAG_L001_R1_001_paired_trimmed_paired_merged_contig_121303	0.259705	0	0	0	0	0	0	0	0	0	0	0
Dhingra_Pear_16_GATCAG_L001_R1_001_paired_trimmed_paired_merged_contig_124664	0.259705	0	0	0	0.589245	0	0.256057	0.465414	0.822339	0	0.319959	0.671286
Dhingra_Pear_16_GATCAG_L001_R1_001_paired_trimmed_paired_merged_contig_32532	0.259705	0.241409	0	0	0.294622	0.218555	0.256057	0.232707	0	0.505689	0.319959	0.447524
Dhingra_Pear_16_GATCAG_L001_R1_001_paired_trimmed_paired_merged_contig_87009	0.259705	0.241409	0.447671	0.226704	0	0	0.256057	0.465414	0.274113	0	0.319959	0
Dhingra_Pear_16_GATCAG_L001_R1_001_paired_trimmed_paired_merged_contig_28973	0.259705	0.241409	0.447671	0.906816	0.294622	0.43711	1.53634	1.62895	1.37057	0.505689	0.319959	0.447524
Dhingra_Pear_16_GATCAG_L001_R1_001_paired_trimmed_paired_merged_contig_130775	0.259705	0.482818	0.447671	0.226704	0	0	0.256057	0.232707	0.274113	0	0	0.447524
Dhingra_Pear_16_GATCAG_L001_R1_001_paired_trimmed_paired_merged_contig_77714	0.259916	0.241605	0.336026	0	0	0.328099	1.02506	0.349344	1.23451	0.5061	1.12077	0.783803
Dhingra_Pear_16_GATCAG_L001_R1_001_paired_trimmed_paired_merged_contig_113654	0.260127	0	0.448398	0.681218	0.295102	0	0.769419	0.233086	0	1.26628	0	0.448252
Dhingra_Pear_16_GATCAG_L001_R1_001_paired_trimmed_paired_merged_contig_123707	0.260127	0	0.672598	0	0	0.437821	0	0	0	0	0	0
Dhingra_Pear_16_GATCAG_L001_R1_001_paired_trimmed_paired_merged_contig_127686	0.260127	0.241801	0	0.454145	0.295102	0.656731	0	0.233086	0.274559	0.253256	0	0.224126
Dhingra_Pear_16_GATCAG_L001_R1_001_paired_trimmed_paired_merged_contig_77303	0.260127	0.483603	0	0.227073	0	0.21891	0.512946	1.16543	0.274559	0.506511	0.640958	0.672378
Dhingra_Pear_16_GATCAG_L001_R1_001_paired_trimmed_paired_merged_contig_54486	0.260127	0.483603	0	0.908291	1.47551	0.656731	0.769419	1.6316	0.823677	1.01302	0.320479	0.672378
Dhingra_Pear_16_GATCAG_L001_R1_001_paired_trimmed_paired_merged_contig_126919	0.260127	0.483603	0.224199	0	0.295102	0.656731	0.256473	1.16543	0	0.506511	0.320479	0
Dhingra_Pear_16_GATCAG_L001_R1_001_paired_trimmed_paired_merged_contig_105251	0.260127	0.483603	0.336299	0.113536	0.295102	0.328365	0.128237	0.233086	0.411838	0.886395	0.480719	0.336189
Dhingra_Pear_16_GATCAG_L001_R1_001_paired_trimmed_paired_merged_contig_105109	0.260127	0.483603	0.672598	0	0	0	0.256473	0.233086	0.823677	0	0.320479	0.224126
Dhingra_Pear_16_GATCAG_L001_R1_001_paired_trimmed_paired_merged_contig_78888	0.260127	0.483603	1.79359	0.227073	0.295102	0	0.256473	0.699257	2.19647	0.759767	0	0.672378
Dhingra_Pear_16_GATCAG_L001_R1_001_paired_trimmed_paired_merged_contig_131577	0.260127	0.967205	0.448398	0	0	0	0	0.233086	0	0.253256	0	0
Dhingra_Pear_16_GATCAG_L001_R1_001_paired_trimmed_paired_merged_contig_80632	0.260127	1.45081	0.896797	0	0	0.437821	0.256473	0.466171	0.549118	0	0	0
Dhingra_Pear_16_GATCAG_L001_R1_001_paired_trimmed_paired_merged_contig_129029	0.260127	1.69261	0.224199	0.227073	0	0.21891	0	0	0	0	0	0
Dhingra_Pear_16_GATCAG_L001_R1_001_paired_trimmed_paired_merged_contig_71136	0.260127	1.69261	0.224199	0.681218	0.295102	0.875641	1.02589	0	1.09824	0.759767	0.640958	1.12063
Dhingra_Pear_16_GATCAG_L001_R1_001_paired_trimmed_paired_merged_contig_65150	0.260409	0.564815	0.299257	0	0.0984739	0.292197	0.0855838	0.155559	0.458095	0.0845102	0.213885	0.224369
Dhingra_Pear_16_GATCAG_L001_R1_001_paired_trimmed_paired_merged_contig_113382	0.260551	0	0	0	0	0	0	0	0	0	0	0.224491
Dhingra_Pear_16_GATCAG_L001_R1_001_paired_trimmed_paired_merged_contig_76130	0.260551	0	0.224564	0.454885	0	0.877067	0.256891	0.700396	0.825018	0.253668	0.963003	0.448982
Dhingra_Pear_16_GATCAG_L001_R1_001_paired_trimmed_paired_merged_contig_100328	0.260551	0.242195	0	0.90977	0.295582	0.219267	0.256891	0.700396	0	0.253668	0.321001	0
Dhingra_Pear_16_GATCAG_L001_R1_001_paired_trimmed_paired_merged_contig_107620	0.260551	0.363293	1.57195	0.227443	0.886746	0.109633	0.513782	0.350198	0.137503	0.126834	0.321001	0.336736
Dhingra_Pear_16_GATCAG_L001_R1_001_paired_trimmed_paired_merged_contig_62355	0.260551	0.726586	0.449129	0.341164	0.591164	0.438534	0.256891	0.116733	0.825018	0.887839	0.481502	0.561227
Dhingra_Pear_16_GATCAG_L001_R1_001_paired_trimmed_paired_merged_contig_107008	0.260551	0.968781	1.12282	0.90977	0	0.219267	1.79824	2.10119	1.37503	0.253668	0.321001	0
Dhingra_Pear_16_GATCAG_L001_R1_001_paired_trimmed_paired_merged_contig_58081	0.260551	1.45317	0.673693	2.04698	1.18233	4.38534	2.8258	3.26851	1.65004	1.52201	1.284	1.79593
Dhingra_Pear_16_GATCAG_L001_R1_001_paired_trimmed_paired_merged_contig_65471	0.260551	1.69537	0.449129	0.227443	0.295582	0	0	0	1.37503	0.253668	0	0.224491
Dhingra_Pear_16_GATCAG_L001_R1_001_paired_trimmed_paired_merged_contig_77829	0.260657	0.605735	0.112328	0.398187	0.221777	0.603229	0.192747	0.17517	0.825354	0.317214	0.963396	0.673747
Dhingra_Pear_16_GATCAG_L001_R1_001_paired_trimmed_paired_merged_contig_23695	0.260976	0	0	0.227814	0	0.439249	0.51462	0	0	0.254082	0	0
Dhingra_Pear_16_GATCAG_L001_R1_001_paired_trimmed_paired_merged_contig_108010	0.260976	0	0	0.455627	0.296064	0.219625	0.25731	0.233846	0.275455	0.762246	0	1.12429
Dhingra_Pear_16_GATCAG_L001_R1_001_paired_trimmed_paired_merged_contig_84757	0.260976	0	0.224931	0.455627	0	0	3.08772	2.80615	0	0.508164	1.60762	0.674571
Dhingra_Pear_16_GATCAG_L001_R1_001_paired_trimmed_paired_merged_contig_113993	0.260976	0.24259	0	0	0	0	0	0	0	0	0	0
Dhingra_Pear_16_GATCAG_L001_R1_001_paired_trimmed_paired_merged_contig_111395	0.260976	0.24259	0	0	0	0	0	0.233846	0.275455	0	0.321525	0.224857
Dhingra_Pear_16_GATCAG_L001_R1_001_paired_trimmed_paired_merged_contig_104708	0.260976	0.24259	0	0	0.296064	0	0	0	0.550909	0	0	0
Dhingra_Pear_16_GATCAG_L001_R1_001_paired_trimmed_paired_merged_contig_95699	0.260976	0.24259	0.449861	0	0.296064	0	1.02924	0.467692	1.10182	0.508164	0.321525	0.224857
Dhingra_Pear_16_GATCAG_L001_R1_001_paired_trimmed_paired_merged_contig_57886	0.260976	0.24259	0.674792	0.911254	0.888193	0.219625	3.08772	3.74154	0.550909	0.762246	1.2861	0.449714
Dhingra_Pear_16_GATCAG_L001_R1_001_paired_trimmed_paired_merged_contig_74640	0.260976	0.485181	0.449861	0	0.296064	0	1.02924	0.467692	0.826364	0.254082	0.321525	0.449714
Dhingra_Pear_16_GATCAG_L001_R1_001_paired_trimmed_paired_merged_contig_47239	0.260976	0.727771	0	0	0	0.658874	0.51462	0.935384	0.826364	0.508164	0.643049	1.34914
Dhingra_Pear_16_GATCAG_L001_R1_001_paired_trimmed_paired_merged_contig_113991	0.260976	0.727771	0	0.227814	0.888193	0.658874	1.28655	1.16923	0	1.52449	0.321525	0.449714
Dhingra_Pear_16_GATCAG_L001_R1_001_paired_trimmed_paired_merged_contig_83228	0.260976	0.727771	0	1.36688	0	0.658874	0.51462	0.701538	0.550909	0.254082	0.643049	0.899429
Dhingra_Pear_16_GATCAG_L001_R1_001_paired_trimmed_paired_merged_contig_95954	0.260976	0.727771	0.224931	0	0.296064	0	0.25731	0	0.550909	0.254082	0.964574	0.224857
Dhingra_Pear_16_GATCAG_L001_R1_001_paired_trimmed_paired_merged_contig_86266	0.260976	0.727771	0.674792	0	0.592129	0.219625	1.28655	0.467692	0.550909	0	0	0.449714
Dhingra_Pear_16_GATCAG_L001_R1_001_paired_trimmed_paired_merged_contig_92319	0.260976	0.970361	0.674792	0	0.296064	0.439249	0.25731	0.935384	1.65273	1.01633	0.643049	0.449714
Dhingra_Pear_16_GATCAG_L001_R1_001_paired_trimmed_paired_merged_contig_61381	0.261118	0.728167	0.450106	1.13969	0.789934	0.585984	1.5447	1.40384	1.28615	0.59318	0.428933	0.524952
Dhingra_Pear_16_GATCAG_L001_R1_001_paired_trimmed_paired_merged_contig_124361	0.261402	0	0	0.228186	0.296548	0	0	0.234228	0.551809	0.254497	0	0.450449
Dhingra_Pear_16_GATCAG_L001_R1_001_paired_trimmed_paired_merged_contig_121195	0.261402	0	0	0.456372	0.296548	0	0	0	0.275905	0	0.32205	0.225225
Dhingra_Pear_16_GATCAG_L001_R1_001_paired_trimmed_paired_merged_contig_75911	0.261402	0	0.225298	0	0.296548	0	0	0	1.10362	0	0	0.225225
Dhingra_Pear_16_GATCAG_L001_R1_001_paired_trimmed_paired_merged_contig_53779	0.261402	0	0.225298	0.228186	0	0.219983	0	0.234228	0	0	0.6441	0.225225
Dhingra_Pear_16_GATCAG_L001_R1_001_paired_trimmed_paired_merged_contig_38009	0.261402	0	0.901193	1.5973	1.48274	0.439967	2.06184	1.40537	2.48314	1.52698	1.2882	0.450449
Dhingra_Pear_16_GATCAG_L001_R1_001_paired_trimmed_paired_merged_contig_123855	0.261402	0.242987	0	0.228186	0	0	0	0.234228	0.275905	0	0.96615	0.675674
Dhingra_Pear_16_GATCAG_L001_R1_001_paired_trimmed_paired_merged_contig_96266	0.261402	0.485973	0.225298	0.228186	0	0	0	0	0.551809	0	0.6441	0.225225
Dhingra_Pear_16_GATCAG_L001_R1_001_paired_trimmed_paired_merged_contig_41891	0.261402	1.21493	0.675895	2.05367	1.18619	2.19983	2.31957	1.17114	2.48314	2.03598	1.61025	2.25225
Dhingra_Pear_16_GATCAG_L001_R1_001_paired_trimmed_paired_merged_contig_54807	0.261402	2.42987	0.901193	0.228186	1.18619	1.09992	1.54638	0.936913	1.65543	0.508994	0.6441	0.675674
Dhingra_Pear_16_GATCAG_L001_R1_001_paired_trimmed_paired_merged_contig_70650	0.261509	0.790029	0.676171	0.456558	0.519171	0.33011	0.644589	0.527229	0.759048	0.572853	0.0805454	0.450633
Dhingra_Pear_16_GATCAG_L001_R1_001_paired_trimmed_paired_merged_contig_79665	0.261616	0.486371	0.563706	0	0.296791	0.330245	0.257941	0.351629	1.24259	0.636763	0.161157	0.450817
Dhingra_Pear_16_GATCAG_L001_R1_001_paired_trimmed_paired_merged_contig_104049	0.26183	0	0	0	0	0	0.258152	0.234611	0.552713	0	0	0
Dhingra_Pear_16_GATCAG_L001_R1_001_paired_trimmed_paired_merged_contig_102117	0.26183	0	0	0.685678	0.297033	0	0	0	0.552713	0	0	0
Dhingra_Pear_16_GATCAG_L001_R1_001_paired_trimmed_paired_merged_contig_104447	0.26183	0	0.225667	0.914237	0.297033	1.32206	0.774456	0.703834	1.65814	0.509827	0.645154	1.12797
Dhingra_Pear_16_GATCAG_L001_R1_001_paired_trimmed_paired_merged_contig_87937	0.26183	0	0.338501	0	0.297033	0.110172	0.129076	0.351917	0.414534	0.38237	0.322577	0.225593
Dhingra_Pear_16_GATCAG_L001_R1_001_paired_trimmed_paired_merged_contig_53415	0.26183	0	0.451334	0.228559	0.594067	0.440687	1.03261	0	0	0.254914	0.322577	0.225593
Dhingra_Pear_16_GATCAG_L001_R1_001_paired_trimmed_paired_merged_contig_26204	0.26183	0.243384	0	0	0.8911	0.66103	0.516304	0.703834	1.38178	0.509827	0.967732	0.902373
Dhingra_Pear_16_GATCAG_L001_R1_001_paired_trimmed_paired_merged_contig_37970	0.26183	0.243384	0.225667	0.228559	0	0	0.774456	0	0.552713	0.509827	0.322577	0
Dhingra_Pear_16_GATCAG_L001_R1_001_paired_trimmed_paired_merged_contig_26510	0.26183	0.365077	0.225667	0.11428	0.297033	0	0.516304	0.117306	0.690891	0.38237	0.967732	0.112797
Dhingra_Pear_16_GATCAG_L001_R1_001_paired_trimmed_paired_merged_contig_92017	0.26183	0.486769	0.225667	0.685678	0.594067	0.440687	0	0.938446	0.276356	0.254914	0.322577	0.225593
Dhingra_Pear_16_GATCAG_L001_R1_001_paired_trimmed_paired_merged_contig_75698	0.26183	0.486769	0.451334	0.457119	0.297033	0.66103	0.774456	1.40767	0.552713	0.509827	0.645154	0.902373
Dhingra_Pear_16_GATCAG_L001_R1_001_paired_trimmed_paired_merged_contig_71006	0.26183	0.730153	0.451334	0	0	0	1.54891	0.938446	0.552713	0.509827	0	0.676779
Dhingra_Pear_16_GATCAG_L001_R1_001_paired_trimmed_paired_merged_contig_43563	0.26183	0.730153	0.451334	0.228559	0	0.440687	4.38859	2.81534	0.276356	0.254914	0.645154	0.225593
Dhingra_Pear_16_GATCAG_L001_R1_001_paired_trimmed_paired_merged_contig_28209	0.26183	0.730153	0.677001	0.228559	0	0.66103	0.258152	0	0	0.254914	0.645154	0.451186
Dhingra_Pear_16_GATCAG_L001_R1_001_paired_trimmed_paired_merged_contig_111009	0.26183	0.973537	0.451334	0.228559	0.297033	0.440687	0.258152	0.234611	0	0	0	0.225593
Dhingra_Pear_16_GATCAG_L001_R1_001_paired_trimmed_paired_merged_contig_94083	0.26183	1.21692	0.451334	1.1428	0.594067	0	0.516304	0.469223	0.552713	0.254914	0.322577	0.225593
Dhingra_Pear_16_GATCAG_L001_R1_001_paired_trimmed_paired_merged_contig_94601	0.26183	2.67723	0.677001	0.685678	0.594067	1.76275	2.58152	0.703834	3.59263	1.52948	1.93546	1.57915
Dhingra_Pear_16_GATCAG_L001_R1_001_paired_trimmed_paired_merged_contig_86856	0.262259	0	0	0	0	0	0	0	0	0	0.323106	0
Dhingra_Pear_16_GATCAG_L001_R1_001_paired_trimmed_paired_merged_contig_62512	0.262259	0	0	0	0.29752	0.441409	0.258575	0.704988	0	0.510663	0	0.677889
Dhingra_Pear_16_GATCAG_L001_R1_001_paired_trimmed_paired_merged_contig_123150	0.262259	0	0	0.228934	0	0	0.258575	0	0.276809	0	0.646212	0
Dhingra_Pear_16_GATCAG_L001_R1_001_paired_trimmed_paired_merged_contig_90535	0.262259	0	0	0.457868	0	0	1.0343	0.704988	0.553619	0.255332	0.646212	0.451926
Dhingra_Pear_16_GATCAG_L001_R1_001_paired_trimmed_paired_merged_contig_18189	0.262259	0	0.113018	0.457868	0.446281	0.551762	1.0343	0.939984	0.276809	0.127666	0.161553	0.112981
Dhingra_Pear_16_GATCAG_L001_R1_001_paired_trimmed_paired_merged_contig_60932	0.262259	0	0.226037	0.228934	0	0	0	0.469992	0.553619	0.255332	0	0
Dhingra_Pear_16_GATCAG_L001_R1_001_paired_trimmed_paired_merged_contig_91011	0.262259	0.121892	0.226037	0.343401	0	0.110352	0	0	0	0.127666	0	0
Dhingra_Pear_16_GATCAG_L001_R1_001_paired_trimmed_paired_merged_contig_69330	0.262259	0.243783	0.226037	0	0	0	0.775726	0.234996	0.276809	0	0.969318	0
Dhingra_Pear_16_GATCAG_L001_R1_001_paired_trimmed_paired_merged_contig_118326	0.262259	0.243783	0.226037	0	0.29752	0	0	0	0.830428	1.27666	0.323106	0.677889
Dhingra_Pear_16_GATCAG_L001_R1_001_paired_trimmed_paired_merged_contig_76652	0.262259	0.243783	0.226037	0	1.19008	0	1.0343	0.234996	0.276809	0.765995	0.646212	0.225963
Dhingra_Pear_16_GATCAG_L001_R1_001_paired_trimmed_paired_merged_contig_65017	0.262259	0.243783	0.904148	0.228934	0.595041	0.662114	0.258575	0.704988	1.10724	0	0.969318	0.225963
Dhingra_Pear_16_GATCAG_L001_R1_001_paired_trimmed_paired_merged_contig_91405	0.262259	0.487567	0	0.457868	0.892561	0.441409	0.775726	0.234996	0	0.510663	0.323106	0
Dhingra_Pear_16_GATCAG_L001_R1_001_paired_trimmed_paired_merged_contig_103240	0.262259	0.487567	0.226037	0	0	0.220705	0.775726	0.469992	0.553619	0	0.646212	0.225963
Dhingra_Pear_16_GATCAG_L001_R1_001_paired_trimmed_paired_merged_contig_27651	0.262259	0.487567	0.226037	0	0.29752	0.220705	0.258575	0.234996	0	0.255332	0.323106	0
Dhingra_Pear_16_GATCAG_L001_R1_001_paired_trimmed_paired_merged_contig_89797	0.262259	0.487567	0.226037	0.686802	0.892561	0.220705	0.517151	0.469992	0.830428	0.255332	0.646212	0.225963
Dhingra_Pear_16_GATCAG_L001_R1_001_paired_trimmed_paired_merged_contig_91422	0.262259	0.487567	0.452074	0.228934	1.19008	0.220705	1.55145	0.469992	0.830428	0.510663	0	0.677889
Dhingra_Pear_16_GATCAG_L001_R1_001_paired_trimmed_paired_merged_contig_92959	0.262259	0.73135	0.678111	0.228934	0.595041	0.882818	1.0343	0.234996	1.93767	0.765995	1.29242	1.35578
Dhingra_Pear_16_GATCAG_L001_R1_001_paired_trimmed_paired_merged_contig_22891	0.262259	0.975133	0.904148	2.06041	0.29752	1.10352	0.517151	2.34996	1.93767	0.255332	0	0.903852
Dhingra_Pear_16_GATCAG_L001_R1_001_paired_trimmed_paired_merged_contig_58195	0.26269	0	0.452816	1.60517	0.298009	0.221067	1.295	0.235382	0.554528	0.767252	0.97091	0.679002
Dhingra_Pear_16_GATCAG_L001_R1_001_paired_trimmed_paired_merged_contig_129973	0.26269	0.244184	0	0	0.298009	0	0.518	0.235382	0	0	0	0.226334
Dhingra_Pear_16_GATCAG_L001_R1_001_paired_trimmed_paired_merged_contig_111408	0.26269	0.244184	0.226408	0.22931	0	0	0.259	0	0	0	0.323637	0
Dhingra_Pear_16_GATCAG_L001_R1_001_paired_trimmed_paired_merged_contig_103108	0.26269	0.244184	0.226408	0.22931	0.298009	0	0.518	1.17691	0.831792	0.767252	0.323637	0.679002
Dhingra_Pear_16_GATCAG_L001_R1_001_paired_trimmed_paired_merged_contig_85750	0.26269	0.244184	0.226408	0.22931	0.596018	0.442134	1.554	1.41229	0	0.767252	0.647273	0.226334
Dhingra_Pear_16_GATCAG_L001_R1_001_paired_trimmed_paired_merged_contig_53858	0.26269	0.244184	0.905632	0.68793	0.894027	0	0.518	0.235382	0.277264	2.30176	1.29455	1.58434
Dhingra_Pear_16_GATCAG_L001_R1_001_paired_trimmed_paired_merged_contig_74634	0.26269	0.244184	1.35845	0	0.298009	0	0.259	1.17691	1.10906	0.511502	0.647273	0.905336
Dhingra_Pear_16_GATCAG_L001_R1_001_paired_trimmed_paired_merged_contig_128717	0.26269	0.732551	0.226408	0	0	0	0.518	0.941528	0.277264	0.511502	0.647273	0.226334
Dhingra_Pear_16_GATCAG_L001_R1_001_paired_trimmed_paired_merged_contig_89382	0.26269	0.732551	0.452816	0.68793	0.596018	0.442134	0.518	0.470764	0.554528	0	0.323637	0
Dhingra_Pear_16_GATCAG_L001_R1_001_paired_trimmed_paired_merged_contig_120385	0.26269	0.976735	0.452816	0	0.298009	0.663201	1.036	0	0.554528	0	0.323637	0.226334
Dhingra_Pear_16_GATCAG_L001_R1_001_paired_trimmed_paired_merged_contig_61270	0.26269	1.09883	0.339612	0.22931	0.298009	0.663201	0.3885	0.235382	0.970423	0.511502	0.809091	1.13167
Dhingra_Pear_16_GATCAG_L001_R1_001_paired_trimmed_paired_merged_contig_42569	0.26269	1.70929	0.905632	0.91724	1.78805	1.3264	1.554	1.88306	2.77264	1.023	0.97091	0.226334
Dhingra_Pear_16_GATCAG_L001_R1_001_paired_trimmed_paired_merged_contig_78371	0.26269	2.68602	0.452816	0	0.298009	1.10534	2.072	1.88306	1.66358	0.511502	0.647273	0.226334
Dhingra_Pear_16_GATCAG_L001_R1_001_paired_trimmed_paired_merged_contig_22872	0.262906	0	0.679782	0.229498	0.298254	0.442497	1.68488	1.53124	0.277492	1.66375	2.26732	1.58564
Dhingra_Pear_16_GATCAG_L001_R1_001_paired_trimmed_paired_merged_contig_73654	0.263122	0	0	0	0	0	0	0	0	0	0	0
Dhingra_Pear_16_GATCAG_L001_R1_001_paired_trimmed_paired_merged_contig_77967	0.263122	0	0	0	0.298499	0.221431	0.518852	0.707307	0.55544	0.512343	0	0.226706
Dhingra_Pear_16_GATCAG_L001_R1_001_paired_trimmed_paired_merged_contig_82339	0.263122	0	0	0.229687	0	0	0.259426	0	0	0	0	0
Dhingra_Pear_16_GATCAG_L001_R1_001_paired_trimmed_paired_merged_contig_107972	0.263122	0	0	0.229687	0	0	0.518852	0.471538	0.27772	0	0	0.453413
Dhingra_Pear_16_GATCAG_L001_R1_001_paired_trimmed_paired_merged_contig_37429	0.263122	0	0.453561	0.229687	0	0	0.518852	0.235769	0	0.256171	0	0.226706
Dhingra_Pear_16_GATCAG_L001_R1_001_paired_trimmed_paired_merged_contig_27390	0.263122	0	0.453561	0.689061	0.298499	0.885722	0.518852	0.707307	0.27772	0.512343	0.324169	0.226706
Dhingra_Pear_16_GATCAG_L001_R1_001_paired_trimmed_paired_merged_contig_81544	0.263122	0.244585	0.453561	0.229687	0	0.442861	0	0	1.66632	0.768514	0.324169	0
Dhingra_Pear_16_GATCAG_L001_R1_001_paired_trimmed_paired_merged_contig_99150	0.263122	0.733756	0	0.459374	0.895497	0	0.778278	0.235769	0	0.512343	0	0
Dhingra_Pear_16_GATCAG_L001_R1_001_paired_trimmed_paired_merged_contig_61319	0.263122	1.22293	0.907122	1.14844	0.596998	0.885722	1.55656	0.943076	1.11088	0	0.648338	0.680119
Dhingra_Pear_16_GATCAG_L001_R1_001_paired_trimmed_paired_merged_contig_3997	0.263122	1.46751	0	1.37812	1.194	0	2.85368	1.41461	0.55544	0.512343	2.26918	0.906825
Dhingra_Pear_16_GATCAG_L001_R1_001_paired_trimmed_paired_merged_contig_75565	0.263447	0.550997	0.340591	0.287463	0.448302	0.27713	0.454556	0.472121	0.764673	0.833586	0.405712	0.340479
Dhingra_Pear_16_GATCAG_L001_R1_001_paired_trimmed_paired_merged_contig_41119	0.263555	0	0	0	0	0.443591	0.77956	0	0.278177	0	0.324703	0.45416
Dhingra_Pear_16_GATCAG_L001_R1_001_paired_trimmed_paired_merged_contig_108621	0.263555	0	0.227154	0.230065	0.597982	0	0.519707	0.472315	1.66906	0.513187	1.29881	0.22708
Dhingra_Pear_16_GATCAG_L001_R1_001_paired_trimmed_paired_merged_contig_87644	0.263555	0	0.681462	0	0	0	0	0	0	0	0.324703	0
Dhingra_Pear_16_GATCAG_L001_R1_001_paired_trimmed_paired_merged_contig_73960	0.263555	0	0.908616	0.230065	0.896973	0.221795	0	0	1.39089	0.256593	0.649406	0.22708
Dhingra_Pear_16_GATCAG_L001_R1_001_paired_trimmed_paired_merged_contig_82822	0.263555	0.244988	0	0	0	0	0	0.236158	0.834532	0	0	0
Dhingra_Pear_16_GATCAG_L001_R1_001_paired_trimmed_paired_merged_contig_65940	0.263555	0.367482	0.454308	0.460131	0.597982	0.554489	0.909487	0.708473	0.973621	0.128297	0.324703	0
Dhingra_Pear_16_GATCAG_L001_R1_001_paired_trimmed_paired_merged_contig_110854	0.263555	0.489976	0	0	0	0	0.259853	0	0	0	0.324703	0
Dhingra_Pear_16_GATCAG_L001_R1_001_paired_trimmed_paired_merged_contig_89087	0.263555	0.489976	0.227154	0.230065	0	0	0.77956	1.6531	0.278177	0.513187	0	0.22708
Dhingra_Pear_16_GATCAG_L001_R1_001_paired_trimmed_paired_merged_contig_96017	0.263555	0.489976	0.454308	0.230065	0.298991	0.443591	0.77956	0.472315	0.834532	0.76978	0.649406	0.681239
Dhingra_Pear_16_GATCAG_L001_R1_001_paired_trimmed_paired_merged_contig_114758	0.263555	0.489976	0.454308	1.38039	0	0.887182	1.55912	1.6531	1.11271	1.28297	1.29881	0.908319
Dhingra_Pear_16_GATCAG_L001_R1_001_paired_trimmed_paired_merged_contig_64334	0.263555	0.979953	0.454308	0	0	0	0	0.94463	0.278177	0	0	0.45416
Dhingra_Pear_16_GATCAG_L001_R1_001_paired_trimmed_paired_merged_contig_66929	0.263555	1.71492	0.908616	1.15033	0	1.10898	0.259853	0.236158	1.94724	0	0.324703	0.22708
Dhingra_Pear_16_GATCAG_L001_R1_001_paired_trimmed_paired_merged_contig_22350	0.263555	2.44988	1.36292	0.690196	1.19596	2.43975	2.07883	2.36158	2.78177	2.82253	2.27292	2.2708
Dhingra_Pear_16_GATCAG_L001_R1_001_paired_trimmed_paired_merged_contig_104230	0.263773	0.122595	0	0	0.149619	0.110989	0	0	0	0.128403	0.162485	0.113633
Dhingra_Pear_16_GATCAG_L001_R1_001_paired_trimmed_paired_merged_contig_93656	0.26399	0	0	0.230445	0	0	0	0	0	0	0	0.227454
Dhingra_Pear_16_GATCAG_L001_R1_001_paired_trimmed_paired_merged_contig_80320	0.26399	0	0.227529	0.230445	0	0.222161	20.8226	17.0314	0.835909	3.85525	11.3834	6.59618
Dhingra_Pear_16_GATCAG_L001_R1_001_paired_trimmed_paired_merged_contig_45424	0.26399	0	0.455058	0.230445	0.598968	0.222161	0.260282	0.236547	0.278636	1.02807	1.30095	0.227454
Dhingra_Pear_16_GATCAG_L001_R1_001_paired_trimmed_paired_merged_contig_115522	0.26399	0.122696	0	0	0	0	0	0	0.139318	0.257017	0.325239	0
Dhingra_Pear_16_GATCAG_L001_R1_001_paired_trimmed_paired_merged_contig_83578	0.26399	0.245392	0	0.230445	0.299484	0	0	0	0.557273	0	0	0.454909
Dhingra_Pear_16_GATCAG_L001_R1_001_paired_trimmed_paired_merged_contig_124457	0.26399	0.245392	0	0.230445	0.299484	0	0.520564	0.473094	0.278636	0.257017	0	0
Dhingra_Pear_16_GATCAG_L001_R1_001_paired_trimmed_paired_merged_contig_50102	0.26399	0.368089	0.455058	0.345668	0.149742	0.111081	0.650705	0.236547	0.835909	0	0.487858	0.113727
Dhingra_Pear_16_GATCAG_L001_R1_001_paired_trimmed_paired_merged_contig_91567	0.26399	0.490785	0	0	0	0	0	0	0.278636	0	0.325239	0.454909
Dhingra_Pear_16_GATCAG_L001_R1_001_paired_trimmed_paired_merged_contig_126503	0.26399	0.490785	0	0.230445	0	0.222161	0	0.473094	0.557273	0	0.325239	0
Dhingra_Pear_16_GATCAG_L001_R1_001_paired_trimmed_paired_merged_contig_87939	0.26399	0.490785	0.227529	0.691335	0	0.222161	1.04113	0	0.835909	1.02807	0	0
Dhingra_Pear_16_GATCAG_L001_R1_001_paired_trimmed_paired_merged_contig_87279	0.26399	0.490785	0.455058	0.230445	0	0.444323	0	0.236547	0.835909	0.771051	0	0.454909
Dhingra_Pear_16_GATCAG_L001_R1_001_paired_trimmed_paired_merged_contig_88544	0.26399	0.613481	0.227529	0.230445	0.598968	0.111081	0.520564	0	0.417955	0.128508	0.162619	0.341182
Dhingra_Pear_16_GATCAG_L001_R1_001_paired_trimmed_paired_merged_contig_97919	0.26399	1.22696	0.682587	0.46089	2.39587	0.222161	0.780846	1.18274	2.22909	0.257017	0.325239	0.227454
Dhingra_Pear_16_GATCAG_L001_R1_001_paired_trimmed_paired_merged_contig_92131	0.264427	0	0	0	0.599958	0	0	0.236938	0	0	0.325776	0.683491
Dhingra_Pear_16_GATCAG_L001_R1_001_paired_trimmed_paired_merged_contig_127306	0.264427	0	0.45581	0	0	0	0	0.236938	0	0.257442	0	0
Dhingra_Pear_16_GATCAG_L001_R1_001_paired_trimmed_paired_merged_contig_75626	0.264427	0.163865	0.151937	0.153884	0	0.222529	1.04285	1.57959	0.465162	0	0	0.0759435
Dhingra_Pear_16_GATCAG_L001_R1_001_paired_trimmed_paired_merged_contig_121709	0.264427	0.245798	0	0	0	0.222529	1.30356	0.236938	0.279097	0.514883	0	0
Dhingra_Pear_16_GATCAG_L001_R1_001_paired_trimmed_paired_merged_contig_6677	0.264427	0.245798	0	0	0.299979	0.222529	0	0.236938	1.39549	0.257442	0	0.22783
Dhingra_Pear_16_GATCAG_L001_R1_001_paired_trimmed_paired_merged_contig_125884	0.264427	0.245798	0	0.230826	0	0	1.82499	3.0802	0.279097	0.257442	0.651553	0
Dhingra_Pear_16_GATCAG_L001_R1_001_paired_trimmed_paired_merged_contig_94170	0.264427	0.245798	0.45581	0.461652	0	0.667586	0	0.236938	0.279097	0	0	0.455661
Dhingra_Pear_16_GATCAG_L001_R1_001_paired_trimmed_paired_merged_contig_55755	0.264427	0.491596	0	0	0.299979	0.222529	0.260712	0.236938	0	0	0	0
Dhingra_Pear_16_GATCAG_L001_R1_001_paired_trimmed_paired_merged_contig_107491	0.264427	0.491596	0	0.230826	0	0.222529	0.260712	0.473876	0	0.257442	0	0
Dhingra_Pear_16_GATCAG_L001_R1_001_paired_trimmed_paired_merged_contig_17133	0.264427	0.614495	0.227905	0.230826	0.299979	0.333793	0.651781	0.118469	0.418646	0.514883	0.325776	0.455661
Dhingra_Pear_16_GATCAG_L001_R1_001_paired_trimmed_paired_merged_contig_44892	0.264427	0.737394	0.683715	0.692478	1.19992	1.33517	1.30356	3.55407	1.39549	0.128721	0.651553	0
Dhingra_Pear_16_GATCAG_L001_R1_001_paired_trimmed_paired_merged_contig_90007	0.264427	0.983192	0	0	0.599958	0.222529	0.521425	0.236938	0.837291	0.514883	0.325776	1.36698
Dhingra_Pear_16_GATCAG_L001_R1_001_paired_trimmed_paired_merged_contig_29289	0.264427	0.983192	0.45581	0.692478	0	0.445057	1.82499	2.13244	1.11639	0.257442	0.977329	0
Dhingra_Pear_16_GATCAG_L001_R1_001_paired_trimmed_paired_merged_contig_66520	0.264427	1.22899	0.227905	0	0.299979	0	0	0	1.39549	0	0.651553	0.22783
Dhingra_Pear_16_GATCAG_L001_R1_001_paired_trimmed_paired_merged_contig_98316	0.264427	1.72059	0.91162	0.230826	0.299979	0	2.34641	2.13244	0	0.257442	1.30311	0.683491
Dhingra_Pear_16_GATCAG_L001_R1_001_paired_trimmed_paired_merged_contig_60217	0.264427	1.96638	0.91162	0.923304	0.599958	0.445057	0.521425	0	0.279097	0.772325	0.651553	0
Dhingra_Pear_16_GATCAG_L001_R1_001_paired_trimmed_paired_merged_contig_75082	0.264645	0.369002	0.34214	0.346525	1.20091	0.111356	0.260928	0.355701	0.418992	0.128827	0	0.342028
Dhingra_Pear_16_GATCAG_L001_R1_001_paired_trimmed_paired_merged_contig_61678	0.264645	0.492003	0	0.231017	0.450341	0.222713	0.260928	0.118567	0.837984	0.901791	0.489069	0.684057
Dhingra_Pear_16_GATCAG_L001_R1_001_paired_trimmed_paired_merged_contig_1812	0.264689	1.37784	0.821273	1.34012	1.14105	1.4256	2.45313	1.61278	1.341	4.89625	3.45666	4.51552
Dhingra_Pear_16_GATCAG_L001_R1_001_paired_trimmed_paired_merged_contig_120476	0.264865	0	0	0	0	0	0	0.23733	0.279559	0	0.326316	0.456415
Dhingra_Pear_16_GATCAG_L001_R1_001_paired_trimmed_paired_merged_contig_105865	0.264865	0	0.228282	0.231208	0.300476	0.222897	0.261144	0.23733	0	0	0.326316	0.456415
Dhingra_Pear_16_GATCAG_L001_R1_001_paired_trimmed_paired_merged_contig_116725	0.264865	0.246205	0.228282	0.231208	0	0	0.261144	0.23733	0	0.257868	0.326316	0.456415
Dhingra_Pear_16_GATCAG_L001_R1_001_paired_trimmed_paired_merged_contig_52083	0.264865	0.246205	0.228282	0.231208	0.300476	0	0.522288	0.949322	0.559118	0	0	0
Dhingra_Pear_16_GATCAG_L001_R1_001_paired_trimmed_paired_merged_contig_46810	0.264865	0.246205	0.684847	0	0	0	0.522288	1.42398	1.3978	0.515736	0.326316	0.228208
Dhingra_Pear_16_GATCAG_L001_R1_001_paired_trimmed_paired_merged_contig_115170	0.264865	0.49241	0.228282	1.04044	0.600952	0.445794	1.82801	0.593326	1.11824	0.902538	0.652631	0.798727
Dhingra_Pear_16_GATCAG_L001_R1_001_paired_trimmed_paired_merged_contig_98127	0.264865	0.738615	0.228282	0	0.300476	0.222897	0.261144	0	0.559118	0.515736	0.978947	0
Dhingra_Pear_16_GATCAG_L001_R1_001_paired_trimmed_paired_merged_contig_61437	0.264865	0.98482	0	0.231208	0.901428	0.668691	0.261144	0.23733	0.559118	0.515736	0.326316	0.912831
Dhingra_Pear_16_GATCAG_L001_R1_001_paired_trimmed_paired_merged_contig_68447	0.264865	0.98482	0.456565	0.231208	0.901428	0.222897	1.30572	0.23733	1.67735	0.773604	0	0.228208
Dhingra_Pear_16_GATCAG_L001_R1_001_paired_trimmed_paired_merged_contig_55576	0.264865	0.98482	1.14141	0.693624	0.300476	0.668691	0	0.23733	1.11824	0	0.652631	0.456415
Dhingra_Pear_16_GATCAG_L001_R1_001_paired_trimmed_paired_merged_contig_22185	0.264865	1.23103	0	0.462416	2.10333	2.22897	16.4521	19.4611	1.3978	3.09442	2.61053	2.73849
Dhingra_Pear_16_GATCAG_L001_R1_001_paired_trimmed_paired_merged_contig_48092	0.264865	1.23103	0.228282	0.462416	0.300476	0.222897	0	0.23733	1.3978	0	0.326316	0.228208
Dhingra_Pear_16_GATCAG_L001_R1_001_paired_trimmed_paired_merged_contig_74618	0.264865	1.47723	0.456565	0.924833	1.2019	0.222897	1.30572	0.474661	1.3978	1.54721	0	1.14104
Dhingra_Pear_16_GATCAG_L001_R1_001_paired_trimmed_paired_merged_contig_117222	0.265011	0.492682	0.456817	0	0.300642	0.66906	0.609672	0.158308	0.652665	0.172007	0.870656	0.456667
Dhingra_Pear_16_GATCAG_L001_R1_001_paired_trimmed_paired_merged_contig_96073	0.265084	0.369614	0.456943	0.3471	0	0.111541	0.13068	0.237527	0.559581	0.387122	0	0.456793
Dhingra_Pear_16_GATCAG_L001_R1_001_paired_trimmed_paired_merged_contig_62475	0.265084	0.739227	1.02812	1.157	1.2029	0.780786	1.56816	1.18764	0.839372	1.03233	1.79622	1.59878
Dhingra_Pear_16_GATCAG_L001_R1_001_paired_trimmed_paired_merged_contig_121954	0.265304	0	0	0	0	0	0	0	0.280023	0	0	0.457172
Dhingra_Pear_16_GATCAG_L001_R1_001_paired_trimmed_paired_merged_contig_93324	0.265304	0	0	0	0	0.223267	0.261577	0	0	0	0.326857	0
Dhingra_Pear_16_GATCAG_L001_R1_001_paired_trimmed_paired_merged_contig_105910	0.265304	0	0	0.231592	0	0	0	0.237724	0.280023	0.258296	0	0
Dhingra_Pear_16_GATCAG_L001_R1_001_paired_trimmed_paired_merged_contig_94058	0.265304	0.246613	0.457322	0.231592	0	0.6698	0	0	0.840068	0	0.653714	0
Dhingra_Pear_16_GATCAG_L001_R1_001_paired_trimmed_paired_merged_contig_24798	0.265304	0.246613	0.457322	1.15796	0.300974	1.3396	1.30789	1.90179	1.12009	1.54977	0	1.6001
Dhingra_Pear_16_GATCAG_L001_R1_001_paired_trimmed_paired_merged_contig_15573	0.265304	0.246613	0.914644	1.38955	1.2039	2.90247	0.784731	1.42634	1.40011	2.32466	0.98057	1.14293
Dhingra_Pear_16_GATCAG_L001_R1_001_paired_trimmed_paired_merged_contig_110005	0.265304	0.493227	0	0.694775	0	0.223267	0	0	0	0.258296	0	0.228586
Dhingra_Pear_16_GATCAG_L001_R1_001_paired_trimmed_paired_merged_contig_99970	0.265304	0.493227	0.228661	0	0.300974	0.446533	0	0	0.840068	0	0	0
Dhingra_Pear_16_GATCAG_L001_R1_001_paired_trimmed_paired_merged_contig_49342	0.265304	0.493227	0.228661	0.231592	0.300974	0.446533	0.261577	0.713172	0	0.774887	0.326857	0
Dhingra_Pear_16_GATCAG_L001_R1_001_paired_trimmed_paired_merged_contig_61748	0.265304	0.73984	0	0	0.300974	0	0.261577	0	0.280023	0	0.326857	0.457172
Dhingra_Pear_16_GATCAG_L001_R1_001_paired_trimmed_paired_merged_contig_130785	0.265304	0.73984	0.457322	0.231592	0.902923	0.893067	0	0.237724	0.280023	0	0	0
Dhingra_Pear_16_GATCAG_L001_R1_001_paired_trimmed_paired_merged_contig_115838	0.265304	0.986453	0.685983	0.694775	0.601948	0.6698	0.261577	0.475448	1.40011	0.774887	0.326857	0.457172
Dhingra_Pear_16_GATCAG_L001_R1_001_paired_trimmed_paired_merged_contig_69018	0.265304	1.72629	0.914644	0.231592	0.601948	0.223267	1.56946	1.18862	0.560045	0.774887	0.98057	0.685758
Dhingra_Pear_16_GATCAG_L001_R1_001_paired_trimmed_paired_merged_contig_60441	0.265524	0.370227	0.457701	0.579459	0.451836	0.670356	0.523588	0.594803	0.980893	0.387765	0.163564	0
Dhingra_Pear_16_GATCAG_L001_R1_001_paired_trimmed_paired_merged_contig_121011	0.265744	0	0	0	0	0	0.786035	0	0.560976	0	0	0.457932
Dhingra_Pear_16_GATCAG_L001_R1_001_paired_trimmed_paired_merged_contig_130931	0.265744	0	0	0.463953	0.602948	0.447275	0	0.714357	0.560976	0	0	0
Dhingra_Pear_16_GATCAG_L001_R1_001_paired_trimmed_paired_merged_contig_91216	0.265744	0	0.458082	0.231976	0	0	0.524023	0	0.280488	0	0.6548	0
Dhingra_Pear_16_GATCAG_L001_R1_001_paired_trimmed_paired_merged_contig_107983	0.265744	0.247023	0.229041	0	0	0.447275	0.786035	0.238119	0.280488	0.258725	0.982199	0
Dhingra_Pear_16_GATCAG_L001_R1_001_paired_trimmed_paired_merged_contig_107281	0.265744	0.247023	0.229041	0.231976	0.301474	0.447275	0.262012	0	0	0.258725	0.982199	0
Dhingra_Pear_16_GATCAG_L001_R1_001_paired_trimmed_paired_merged_contig_57215	0.265744	0.741069	0.458082	0.231976	0.301474	0	1.04805	0.952476	0	1.29362	0	0.686897
Dhingra_Pear_16_GATCAG_L001_R1_001_paired_trimmed_paired_merged_contig_90426	0.265744	0.741069	0.458082	0.463953	0	0.447275	0.524023	1.19059	1.40244	0.258725	0.6548	0.457932
Dhingra_Pear_16_GATCAG_L001_R1_001_paired_trimmed_paired_merged_contig_95696	0.265744	0.741069	0.916163	0.463953	0.301474	0.447275	0.524023	1.42871	0.841464	0.517449	0.3274	0.457932
Dhingra_Pear_16_GATCAG_L001_R1_001_paired_trimmed_paired_merged_contig_50169	0.265744	0.741069	0.916163	0.927905	0.602948	0.670913	0.786035	1.90495	1.68293	1.0349	0.3274	0.686897
Dhingra_Pear_16_GATCAG_L001_R1_001_paired_trimmed_paired_merged_contig_49326	0.265744	1.23511	0.458082	0.231976	0.904422	0.670913	1.04805	0.238119	0.841464	0.776174	0.982199	0
Dhingra_Pear_16_GATCAG_L001_R1_001_paired_trimmed_paired_merged_contig_31396	0.265744	1.23511	1.71781	2.66773	3.61769	1.45364	1.44106	0.714357	0.841464	2.97533	0.982199	2.06069
Dhingra_Pear_16_GATCAG_L001_R1_001_paired_trimmed_paired_merged_contig_111870	0.265744	1.48214	0.229041	0	0	0.223638	1.31006	0.238119	0.280488	0.517449	0.3274	0
Dhingra_Pear_16_GATCAG_L001_R1_001_paired_trimmed_paired_merged_contig_66218	0.265744	1.48214	0.687122	0.927905	0	0.670913	0.786035	0.238119	1.12195	0	1.3096	0.457932
Dhingra_Pear_16_GATCAG_L001_R1_001_paired_trimmed_paired_merged_contig_74036	0.266039	0.0824323	0.0764316	0.0774112	0	0.223886	0	0.238383	0.0935996	0.345349	0	0.152813
Dhingra_Pear_16_GATCAG_L001_R1_001_paired_trimmed_paired_merged_contig_116540	0.266187	0	0.229422	0	0	0	0.524895	0	0.561909	0	0.327945	0.229347
Dhingra_Pear_16_GATCAG_L001_R1_001_paired_trimmed_paired_merged_contig_102479	0.266187	0	0.229422	0.697087	0	0	0.262447	0.47703	0.842864	0.259155	0	0
Dhingra_Pear_16_GATCAG_L001_R1_001_paired_trimmed_paired_merged_contig_105372	0.266187	0.247434	0.917687	0.464725	0	0.22401	0.262447	0	0.280955	0.51831	0	0.229347
Dhingra_Pear_16_GATCAG_L001_R1_001_paired_trimmed_paired_merged_contig_59894	0.266187	0.247434	0.917687	0.464725	0	0.672029	0.787342	0.238515	0.280955	1.03662	0	0.68804
Dhingra_Pear_16_GATCAG_L001_R1_001_paired_trimmed_paired_merged_contig_73369	0.266187	0.494868	0.229422	1.8589	0.905927	0.672029	3.41182	0.954061	1.12382	1.29578	1.31178	1.60543
Dhingra_Pear_16_GATCAG_L001_R1_001_paired_trimmed_paired_merged_contig_132757	0.266187	0.494868	0.688266	0.697087	1.2079	0.448019	0.262447	0.47703	0	0	0.327945	0
Dhingra_Pear_16_GATCAG_L001_R1_001_paired_trimmed_paired_merged_contig_113324	0.266187	0.742302	0	0	0	0.672029	0	0.47703	0	0.777465	0	0.229347
Dhingra_Pear_16_GATCAG_L001_R1_001_paired_trimmed_paired_merged_contig_108763	0.266187	0.742302	0.229422	0.464725	0.301976	0.448019	0	0	0.280955	0	0.327945	0
Dhingra_Pear_16_GATCAG_L001_R1_001_paired_trimmed_paired_merged_contig_62396	0.266187	0.742302	0.458844	0.232362	0.603952	0	0.524895	0.47703	1.12382	1.03662	0.327945	0
Dhingra_Pear_16_GATCAG_L001_R1_001_paired_trimmed_paired_merged_contig_104181	0.266187	0.742302	0.458844	0.464725	0	0	0.524895	0	0.280955	0	0	0.229347
Dhingra_Pear_16_GATCAG_L001_R1_001_paired_trimmed_paired_merged_contig_104557	0.266187	1.23717	0.229422	0	0.301976	0.22401	1.31224	0.715546	0.842864	1.29578	0.327945	0.917387
Dhingra_Pear_16_GATCAG_L001_R1_001_paired_trimmed_paired_merged_contig_68847	0.266187	1.4846	0.688266	0	0.905927	0	0.524895	0.715546	0	0.777465	1.96767	1.37608
Dhingra_Pear_16_GATCAG_L001_R1_001_paired_trimmed_paired_merged_contig_58210	0.266408	0.99056	1.14806	1.86045	1.36002	1.12098	1.182	0.835498	1.26535	2.59371	2.46163	2.98399
Dhingra_Pear_16_GATCAG_L001_R1_001_paired_trimmed_paired_merged_contig_23784	0.266408	2.35258	1.60729	1.39533	1.0578	0.224196	1.97	1.90971	2.3901	1.94528	1.14876	1.8363
Dhingra_Pear_16_GATCAG_L001_R1_001_paired_trimmed_paired_merged_contig_82488	0.26663	0	0.229804	0.23275	0.604958	0	0	0	0.281423	0	0	0
Dhingra_Pear_16_GATCAG_L001_R1_001_paired_trimmed_paired_merged_contig_72003	0.26663	0.247846	0	0	0	0	0.262885	0	0	0	0	0.229729
Dhingra_Pear_16_GATCAG_L001_R1_001_paired_trimmed_paired_merged_contig_131137	0.26663	0.247846	0	0	0	0	0.262885	0	0.281423	0	0.328491	0
Dhingra_Pear_16_GATCAG_L001_R1_001_paired_trimmed_paired_merged_contig_105439	0.26663	0.247846	0.229804	0	0	0.224383	0	0	0	0.519174	0	0.229729
Dhingra_Pear_16_GATCAG_L001_R1_001_paired_trimmed_paired_merged_contig_65955	0.26663	0.247846	0.229804	0.930998	1.5124	0.448766	1.05154	0.238913	0.281423	0.259587	0.656982	1.14865
Dhingra_Pear_16_GATCAG_L001_R1_001_paired_trimmed_paired_merged_contig_96333	0.26663	0.247846	0.919217	0.465499	1.20992	0.897532	1.05154	0.955651	0.844268	0.519174	1.64246	0
Dhingra_Pear_16_GATCAG_L001_R1_001_paired_trimmed_paired_merged_contig_118305	0.26663	0.495693	0.459608	0.23275	0	1.12192	0.262885	0.238913	0.562846	1.03835	0.328491	0.459458
Dhingra_Pear_16_GATCAG_L001_R1_001_paired_trimmed_paired_merged_contig_126348	0.26663	0.743539	0.229804	0.23275	0.604958	0	0.52577	0	0.281423	1.03835	0	0.459458
Dhingra_Pear_16_GATCAG_L001_R1_001_paired_trimmed_paired_merged_contig_89465	0.26663	0.743539	0.689413	0.465499	0	0.448766	0.788655	0.477825	1.68854	0.259587	0.985473	0.459458
Dhingra_Pear_16_GATCAG_L001_R1_001_paired_trimmed_paired_merged_contig_27798	0.26663	0.991386	0.459608	0.465499	0.604958	0	0.52577	0	0.562846	0	0	0
Dhingra_Pear_16_GATCAG_L001_R1_001_paired_trimmed_paired_merged_contig_86227	0.26663	1.23923	1.14902	0	0	0.224383	0.262885	0	0.562846	0.259587	0	0.689187
Dhingra_Pear_16_GATCAG_L001_R1_001_paired_trimmed_paired_merged_contig_36376	0.266853	1.11624	0.344994	0.582359	0.605463	0.112285	0.65776	0.59778	0.844973	0.649509	0.821913	0.229921
Dhingra_Pear_16_GATCAG_L001_R1_001_paired_trimmed_paired_merged_contig_125422	0.267075	0	0	0	0.908952	0.224758	0	0	0.281893	0	0.658079	0.460225
Dhingra_Pear_16_GATCAG_L001_R1_001_paired_trimmed_paired_merged_contig_107136	0.267075	0	0.230188	0	0	0	0.263324	0	0	0	0	0
Dhingra_Pear_16_GATCAG_L001_R1_001_paired_trimmed_paired_merged_contig_21216	0.267075	0	0.690564	0.233138	0.605968	0.674273	0.526648	0.957246	0	0	0	0.230113
Dhingra_Pear_16_GATCAG_L001_R1_001_paired_trimmed_paired_merged_contig_111491	0.267075	0.24826	0.230188	0.699414	0.605968	0.449515	1.84327	1.67518	0	0.520041	0	0.460225
Dhingra_Pear_16_GATCAG_L001_R1_001_paired_trimmed_paired_merged_contig_94517	0.267075	0.49652	0.690564	0.466276	0	0.224758	0	0.478623	0	0.26002	0	0.230113
Dhingra_Pear_16_GATCAG_L001_R1_001_paired_trimmed_paired_merged_contig_71049	0.267075	0.49652	0.920752	0	0.605968	0.449515	1.57994	0.957246	0.281893	0.26002	0.987119	0.690338
Dhingra_Pear_16_GATCAG_L001_R1_001_paired_trimmed_paired_merged_contig_101221	0.267075	0.49652	0.920752	0.233138	0	0	0	0.239312	0.845678	0	0	0
Dhingra_Pear_16_GATCAG_L001_R1_001_paired_trimmed_paired_merged_contig_48933	0.267075	0.579274	0.613834	0.932552	0.706963	0.749192	1.40439	1.91449	1.12757	1.21343	0.987119	1.07386
Dhingra_Pear_16_GATCAG_L001_R1_001_paired_trimmed_paired_merged_contig_97070	0.267075	0.744781	0.230188	0	0	0.224758	0	0.239312	0.281893	0	0	0.460225
Dhingra_Pear_16_GATCAG_L001_R1_001_paired_trimmed_paired_merged_contig_76889	0.267075	0.744781	0.920752	0.466276	1.8179	1.12379	0.789971	0.478623	1.69136	2.08016	1.97424	1.61079
Dhingra_Pear_16_GATCAG_L001_R1_001_paired_trimmed_paired_merged_contig_77235	0.267299	0	0	0.116666	0.454856	0.337418	0.263544	0.119756	0.282128	0.910832	0.329314	0.46061
Dhingra_Pear_16_GATCAG_L001_R1_001_paired_trimmed_paired_merged_contig_13448	0.267299	0.124234	0.11519	1.4	1.21295	2.36193	8.69694	4.67047	2.68022	17.4359	17.1243	18.885
Dhingra_Pear_16_GATCAG_L001_R1_001_paired_trimmed_paired_merged_contig_57270	0.267299	0.496935	0.34557	0.233333	0.758093	0	0	0.239511	0.141064	0.130119	0.329314	0
Dhingra_Pear_16_GATCAG_L001_R1_001_paired_trimmed_paired_merged_contig_17882	0.267299	0.745403	0.57595	0.116666	0.151619	0.449891	0.263544	0.83829	1.12851	0.390357	0.329314	0
Dhingra_Pear_16_GATCAG_L001_R1_001_paired_trimmed_paired_merged_contig_58166	0.267299	1.73927	0.46076	0.699999	0.303237	0.224945	0.263544	0	0	0.130119	0.329314	0.46061
Dhingra_Pear_16_GATCAG_L001_R1_001_paired_trimmed_paired_merged_contig_87930	0.267373	0.248537	0.307259	0	0.303322	0.225008	0.263617	0.319438	0.84662	0.60739	0.109802	1.459
Dhingra_Pear_16_GATCAG_L001_R1_001_paired_trimmed_paired_merged_contig_66115	0.267522	0	0	0	0	0.225133	0.263764	0.239712	0.282364	0	0.988769	0.230497
Dhingra_Pear_16_GATCAG_L001_R1_001_paired_trimmed_paired_merged_contig_111228	0.267522	0	0.230573	0	0	0	0	0.479423	0.282364	0	0.32959	0.230497
Dhingra_Pear_16_GATCAG_L001_R1_001_paired_trimmed_paired_merged_contig_97306	0.267522	0	0.230573	0.233528	0.303491	0.225133	0.527528	0.719135	0	0	0.32959	0
Dhingra_Pear_16_GATCAG_L001_R1_001_paired_trimmed_paired_merged_contig_36637	0.267522	0.248675	0.230573	0.233528	0	0	0.263764	0.239712	0	0	0	0
Dhingra_Pear_16_GATCAG_L001_R1_001_paired_trimmed_paired_merged_contig_24770	0.267522	0.248675	0.230573	1.16764	0	0.225133	0.263764	0	1.12946	1.30228	0.659179	0.460995
Dhingra_Pear_16_GATCAG_L001_R1_001_paired_trimmed_paired_merged_contig_125699	0.267522	0.248675	0.461146	0.467056	0.303491	0.450267	0	0	0.282364	0	0	0.230497
Dhingra_Pear_16_GATCAG_L001_R1_001_paired_trimmed_paired_merged_contig_84662	0.267522	0.497351	0.230573	0	0.910472	0	0	0	0	0	0	0
Dhingra_Pear_16_GATCAG_L001_R1_001_paired_trimmed_paired_merged_contig_121321	0.267522	0.497351	0.461146	0	0.303491	0.450267	0	0.479423	0	0.260455	0.32959	1.38298
Dhingra_Pear_16_GATCAG_L001_R1_001_paired_trimmed_paired_merged_contig_119492	0.267522	0.746026	0	0.467056	0	0	0.263764	0.239712	0	0	0.32959	0
Dhingra_Pear_16_GATCAG_L001_R1_001_paired_trimmed_paired_merged_contig_123731	0.267522	0.994701	0	0.233528	0	0.225133	0	0.479423	0.282364	0.781366	0.988769	0.921989
Dhingra_Pear_16_GATCAG_L001_R1_001_paired_trimmed_paired_merged_contig_82122	0.267522	0.994701	0.115286	0.817348	0.151745	0.450267	0.395646	0.838991	0.423546	1.17205	0.32959	0.806741
Dhingra_Pear_16_GATCAG_L001_R1_001_paired_trimmed_paired_merged_contig_100938	0.267522	1.49205	0.461146	0.467056	1.82094	1.12567	1.31882	0.479423	2.54128	1.30228	0.659179	0.460995
Dhingra_Pear_16_GATCAG_L001_R1_001_paired_trimmed_paired_merged_contig_31901	0.267746	0.373325	0.115383	0	0.151872	0	0.131992	0.239912	0.1413	0.130337	0.164933	0.115345
Dhingra_Pear_16_GATCAG_L001_R1_001_paired_trimmed_paired_merged_contig_88776	0.26797	0	0	1.1696	0.607998	0.676532	0.792618	0.480227	0	0.521783	0	0.461767
Dhingra_Pear_16_GATCAG_L001_R1_001_paired_trimmed_paired_merged_contig_39417	0.26797	0.249092	0	0	0.607998	0.225511	0.792618	0.240113	0	0.260892	0.330142	0
Dhingra_Pear_16_GATCAG_L001_R1_001_paired_trimmed_paired_merged_contig_59034	0.26797	0.249092	0	0.233919	0.303999	0	0	0	0	0.260892	0	0.461767
Dhingra_Pear_16_GATCAG_L001_R1_001_paired_trimmed_paired_merged_contig_101388	0.26797	0.249092	0.230959	0.701757	0	0.451021	0.792618	0.240113	0.565674	0.782675	0.330142	0
Dhingra_Pear_16_GATCAG_L001_R1_001_paired_trimmed_paired_merged_contig_87594	0.26797	0.249092	0.461918	0.467838	0	0	0.264206	0.960453	0.848511	0.260892	0	0.461767
Dhingra_Pear_16_GATCAG_L001_R1_001_paired_trimmed_paired_merged_contig_120868	0.26797	0.249092	0.692877	0.467838	0.303999	0.225511	0.264206	0.240113	1.69702	0	0	0.230883
Dhingra_Pear_16_GATCAG_L001_R1_001_paired_trimmed_paired_merged_contig_127298	0.26797	0.498184	0.230959	0	0.303999	0	0	0.480227	0	0	0	0
Dhingra_Pear_16_GATCAG_L001_R1_001_paired_trimmed_paired_merged_contig_77029	0.26797	0.498184	0.230959	0	0.303999	0.225511	0	0	0.565674	0.260892	0.330142	0
Dhingra_Pear_16_GATCAG_L001_R1_001_paired_trimmed_paired_merged_contig_91713	0.26797	0.498184	0.230959	0.467838	0.911997	0.225511	1.32103	0.480227	0.565674	0.260892	0	0.230883
Dhingra_Pear_16_GATCAG_L001_R1_001_paired_trimmed_paired_merged_contig_93737	0.26797	0.747276	0.692877	0.701757	0.303999	1.12755	3.17047	1.92091	1.41418	1.30446	1.65071	0.69265
Dhingra_Pear_16_GATCAG_L001_R1_001_paired_trimmed_paired_merged_contig_69015	0.26797	0.747276	0.923836	0.233919	0	0	0.264206	1.20057	0.848511	0.782675	0	0.461767
Dhingra_Pear_16_GATCAG_L001_R1_001_paired_trimmed_paired_merged_contig_89714	0.26797	0.747276	0.923836	0.233919	0.911997	0.676532	0.792618	0.72034	0.565674	1.30446	0.660284	1.3853
Dhingra_Pear_16_GATCAG_L001_R1_001_paired_trimmed_paired_merged_contig_84309	0.26797	0.996367	0.692877	0	0.303999	0.225511	0.528412	0.240113	0	1.56535	0	0.69265
Dhingra_Pear_16_GATCAG_L001_R1_001_paired_trimmed_paired_merged_contig_110663	0.26797	1.49455	0.692877	0	0	0.451021	0.792618	0.480227	0.565674	0	1.32057	0
Dhingra_Pear_16_GATCAG_L001_R1_001_paired_trimmed_paired_merged_contig_63096	0.26812	0.498462	0.385147	0.390083	0.506948	0.526485	0.264354	0.480495	0.56599	0.870124	0.990979	0.539029
Dhingra_Pear_16_GATCAG_L001_R1_001_paired_trimmed_paired_merged_contig_129593	0.26842	0	0	0	0	0	0	0	0	0	0	0
Dhingra_Pear_16_GATCAG_L001_R1_001_paired_trimmed_paired_merged_contig_121273	0.26842	0	0.231347	0	0	0	0	0	0.283312	0.261329	0	0.462542
Dhingra_Pear_16_GATCAG_L001_R1_001_paired_trimmed_paired_merged_contig_82625	0.26842	0	0.462693	0.234312	0	0	0.264649	0.240516	0.849935	0.522659	0	0
Dhingra_Pear_16_GATCAG_L001_R1_001_paired_trimmed_paired_merged_contig_66751	0.26842	0	0.69404	0.234312	0.304509	0.451778	0	0.240516	0.566623	0	0	0
Dhingra_Pear_16_GATCAG_L001_R1_001_paired_trimmed_paired_merged_contig_56549	0.26842	0.24951	0.231347	0.468623	0.304509	1.58122	1.85254	0.721548	1.69987	2.61329	1.32278	0.925083
Dhingra_Pear_16_GATCAG_L001_R1_001_paired_trimmed_paired_merged_contig_103493	0.26842	0.24951	0.462693	0.468623	0.304509	0.225889	0.264649	0.240516	0.283312	0	0	0.231271
Dhingra_Pear_16_GATCAG_L001_R1_001_paired_trimmed_paired_merged_contig_61889	0.26842	0.349314	0.370154	0.281174	0.243607	0.587311	0.635158	0.721548	0.623285	0.470393	0.132278	0.231271
Dhingra_Pear_16_GATCAG_L001_R1_001_paired_trimmed_paired_merged_contig_94747	0.26842	0.49902	0.231347	0.234312	0.304509	0.225889	0	0.240516	0.566623	0.783988	1.65348	0.462542
Dhingra_Pear_16_GATCAG_L001_R1_001_paired_trimmed_paired_merged_contig_69493	0.26842	0.49902	0.231347	0.468623	0.304509	0	0	0	0.283312	0	0	0
Dhingra_Pear_16_GATCAG_L001_R1_001_paired_trimmed_paired_merged_contig_95244	0.26842	0.49902	0.462693	0.234312	0.609018	0	0.264649	0.240516	0	0	0.661392	0.462542
Dhingra_Pear_16_GATCAG_L001_R1_001_paired_trimmed_paired_merged_contig_76308	0.26842	0.748529	0.231347	0.468623	0.913527	0.451778	1.5879	1.4431	1.98318	0.783988	0.992087	0.231271
Dhingra_Pear_16_GATCAG_L001_R1_001_paired_trimmed_paired_merged_contig_70523	0.26842	0.748529	0.462693	0	0.304509	0.225889	0	0.240516	0.566623	0.522659	0	0.231271
Dhingra_Pear_16_GATCAG_L001_R1_001_paired_trimmed_paired_merged_contig_65653	0.26842	0.748529	0.462693	0	0.304509	0.451778	0.793948	0.481032	1.98318	0.783988	0.661392	0.231271
Dhingra_Pear_16_GATCAG_L001_R1_001_paired_trimmed_paired_merged_contig_106769	0.268645	0	0.231541	0	0	0.113039	0.397307	0.601795	0.708874	0.130774	0.165487	0.115733
Dhingra_Pear_16_GATCAG_L001_R1_001_paired_trimmed_paired_merged_contig_94714	0.268871	0.333239	0.463471	0	0.406695	0.0754229	0.176729	0.160614	0.945959	0.0872562	0.883337	0.23166
Dhingra_Pear_16_GATCAG_L001_R1_001_paired_trimmed_paired_merged_contig_99338	0.268871	0.499858	0	0.234705	0.915063	0.226269	1.32547	1.44552	1.41894	0.261768	0.662503	0.694979
Dhingra_Pear_16_GATCAG_L001_R1_001_paired_trimmed_paired_merged_contig_137036	0.268871	0.499858	0.463471	0	0.305021	0	0.265094	0	0.283788	0	0	0.23166
Dhingra_Pear_16_GATCAG_L001_R1_001_paired_trimmed_paired_merged_contig_117601	0.268871	0.499858	1.62215	0	0.305021	0.452537	0.265094	0	1.13515	0.523537	0.331252	0.23166
Dhingra_Pear_16_GATCAG_L001_R1_001_paired_trimmed_paired_merged_contig_74319	0.268871	0.999717	0.463471	0.234705	0	0.452537	0	0	0.283788	0.523537	0.331252	0
Dhingra_Pear_16_GATCAG_L001_R1_001_paired_trimmed_paired_merged_contig_132373	0.268871	1.24965	0	0	0.610042	0	0	0	0.283788	0	0	0
Dhingra_Pear_16_GATCAG_L001_R1_001_paired_trimmed_paired_merged_contig_78763	0.268871	1.24965	0.695206	0.704116	0.610042	0	0.530188	0	0.283788	0	0.662503	0.694979
Dhingra_Pear_16_GATCAG_L001_R1_001_paired_trimmed_paired_merged_contig_121841	0.268871	1.49957	0.463471	0	0.305021	0.452537	0.265094	0.24092	0.283788	0	0.993755	0
Dhingra_Pear_16_GATCAG_L001_R1_001_paired_trimmed_paired_merged_contig_120247	0.269097	0.375209	0	0.117451	0.305277	0.226459	0.397975	0	0.852079	0.130994	0.33153	0.115927
Dhingra_Pear_16_GATCAG_L001_R1_001_paired_trimmed_paired_merged_contig_118374	0.269324	0	0	0	0.305534	0	0	0	0	0.262209	0	0
Dhingra_Pear_16_GATCAG_L001_R1_001_paired_trimmed_paired_merged_contig_63649	0.269324	0	0.232125	0	0.305534	0	0.26554	0	0.284265	0.262209	0	0
Dhingra_Pear_16_GATCAG_L001_R1_001_paired_trimmed_paired_merged_contig_61119	0.269324	0	0.696376	0	0	0.22665	1.06216	0.241326	0.852796	0	0.331809	0.23205
Dhingra_Pear_16_GATCAG_L001_R1_001_paired_trimmed_paired_merged_contig_115223	0.269324	0.25035	0	0	0	0.22665	0	0	0	0.262209	0	0
Dhingra_Pear_16_GATCAG_L001_R1_001_paired_trimmed_paired_merged_contig_102577	0.269324	0.25035	0	0	0	0.22665	0.26554	0	0	0	0	0
Dhingra_Pear_16_GATCAG_L001_R1_001_paired_trimmed_paired_merged_contig_131921	0.269324	0.25035	0.232125	0	0	0	0	0	0	0	0	0
Dhingra_Pear_16_GATCAG_L001_R1_001_paired_trimmed_paired_merged_contig_91390	0.269324	0.25035	0.696376	0	0	0	0	0	0	0	0	0
Dhingra_Pear_16_GATCAG_L001_R1_001_paired_trimmed_paired_merged_contig_78759	0.269324	0.25035	0.696376	0.235101	0.611069	0.22665	0.796621	0.482652	0.568531	1.04884	0	0
Dhingra_Pear_16_GATCAG_L001_R1_001_paired_trimmed_paired_merged_contig_93609	0.269324	0.5007	0.464251	0.940402	0.305534	0.22665	0.26554	0.482652	0.568531	0	0	0
Dhingra_Pear_16_GATCAG_L001_R1_001_paired_trimmed_paired_merged_contig_81647	0.269324	0.5007	0.696376	0	0.305534	0	0.531081	0.241326	1.13706	0.524418	0.663618	0
Dhingra_Pear_16_GATCAG_L001_R1_001_paired_trimmed_paired_merged_contig_80237	0.269324	0.75105	0.232125	0.470201	0	0.453299	0.531081	0.965304	0.284265	0.524418	0.663618	0.696149
Dhingra_Pear_16_GATCAG_L001_R1_001_paired_trimmed_paired_merged_contig_63363	0.269324	1.0014	0	0	0.305534	0	0.26554	0.723978	0.568531	0	0	0.464099
Dhingra_Pear_16_GATCAG_L001_R1_001_paired_trimmed_paired_merged_contig_26796	0.269324	1.0014	0.464251	0.235101	0.611069	0.453299	1.59324	1.20663	1.13706	0.524418	0.663618	0.928198
Dhingra_Pear_16_GATCAG_L001_R1_001_paired_trimmed_paired_merged_contig_53647	0.269324	1.0014	1.39275	1.8808	0.305534	0.906598	0.531081	2.41326	1.70559	0.786628	0.663618	1.62435
Dhingra_Pear_16_GATCAG_L001_R1_001_paired_trimmed_paired_merged_contig_47894	0.269324	1.25175	1.16063	0.940402	1.22214	0.679949	1.59324	0.965304	0.284265	1.31105	0	0.928198
Dhingra_Pear_16_GATCAG_L001_R1_001_paired_trimmed_paired_merged_contig_15614	0.269324	1.75245	0.464251	0.235101	0.916603	0.679949	1.06216	1.44796	1.42133	0.786628	0.663618	0.464099
Dhingra_Pear_16_GATCAG_L001_R1_001_paired_trimmed_paired_merged_contig_69770	0.269324	1.75245	1.62488	0.940402	1.22214	1.13325	1.06216	1.68928	0.852796	1.04884	1.65905	0.464099
Dhingra_Pear_16_GATCAG_L001_R1_001_paired_trimmed_paired_merged_contig_82624	0.269778	0	0	0	0	0.227032	0	0	0.284745	0.262651	0.332369	0
Dhingra_Pear_16_GATCAG_L001_R1_001_paired_trimmed_paired_merged_contig_66604	0.269778	0	0	0.235497	0	0	0	0	0	0	0.332369	0.697323
Dhingra_Pear_16_GATCAG_L001_R1_001_paired_trimmed_paired_merged_contig_65437	0.269778	0	0.465034	0	0	0	0	0	0.284745	0.262651	0	0
Dhingra_Pear_16_GATCAG_L001_R1_001_paired_trimmed_paired_merged_contig_94131	0.269778	0.250772	0	0	0	0.227032	0	0.241733	0.284745	0	0.332369	0.464882
Dhingra_Pear_16_GATCAG_L001_R1_001_paired_trimmed_paired_merged_contig_67129	0.269778	0.250772	0.232517	0	0.612099	0.454063	0	0.966932	0.284745	0.262651	0.332369	0.232441
Dhingra_Pear_16_GATCAG_L001_R1_001_paired_trimmed_paired_merged_contig_112748	0.269778	0.250772	0.232517	0.235497	0.30605	0.227032	0.265988	1.20866	1.99321	0.787954	0.664737	0.464882
Dhingra_Pear_16_GATCAG_L001_R1_001_paired_trimmed_paired_merged_contig_87344	0.269778	0.250772	0.697551	0	1.2242	0	0.531976	0.725199	1.13898	2.10121	0.664737	1.1622
Dhingra_Pear_16_GATCAG_L001_R1_001_paired_trimmed_paired_merged_contig_78240	0.269778	0.250772	1.86014	0.706491	1.2242	0.681095	0.797964	1.4504	2.27796	0.525303	2.32658	0.697323
Dhingra_Pear_16_GATCAG_L001_R1_001_paired_trimmed_paired_merged_contig_129483	0.269778	0.501544	0	0.235497	0	0	0.265988	0	0.56949	0	0	0.697323
Dhingra_Pear_16_GATCAG_L001_R1_001_paired_trimmed_paired_merged_contig_79830	0.269778	0.501544	0.232517	0	0	0.454063	0	0	0.56949	0	0	0
Dhingra_Pear_16_GATCAG_L001_R1_001_paired_trimmed_paired_merged_contig_81638	0.269778	0.501544	0.232517	0	0.30605	0	0	0	0.284745	0.525303	0.332369	0.697323
Dhingra_Pear_16_GATCAG_L001_R1_001_paired_trimmed_paired_merged_contig_89118	0.269778	0.501544	0.465034	0	0.918149	0.681095	0.797964	1.20866	0	1.31326	1.32947	1.1622
Dhingra_Pear_16_GATCAG_L001_R1_001_paired_trimmed_paired_merged_contig_113678	0.269778	0.501544	0.465034	0.235497	0.30605	0	0	0	0.284745	0	0	0
Dhingra_Pear_16_GATCAG_L001_R1_001_paired_trimmed_paired_merged_contig_79005	0.269778	0.752316	0.232517	0.470994	0	0	0.265988	0	0.56949	0	0	0
Dhingra_Pear_16_GATCAG_L001_R1_001_paired_trimmed_paired_merged_contig_78106	0.269778	0.752316	0.232517	0.941988	0.612099	0	0	0	0	0	0	0
Dhingra_Pear_16_GATCAG_L001_R1_001_paired_trimmed_paired_merged_contig_81574	0.269778	0.752316	0.697551	0.235497	1.53025	0.454063	0	0.725199	0.56949	0	0.332369	0.232441
Dhingra_Pear_16_GATCAG_L001_R1_001_paired_trimmed_paired_merged_contig_102950	0.269778	1.00309	0.232517	0.470994	0.30605	0.908127	0.531976	0.483466	0.284745	0	0.664737	0
Dhingra_Pear_16_GATCAG_L001_R1_001_paired_trimmed_paired_merged_contig_57528	0.269778	1.00309	0.697551	1.17749	0.918149	0.681095	0.265988	2.1756	1.99321	0.525303	0.332369	0.464882
Dhingra_Pear_16_GATCAG_L001_R1_001_paired_trimmed_paired_merged_contig_45669	0.269778	1.12847	0.116258	0.117749	0	0.113516	0	0.120866	0.142372	0	0	0.11622
Dhingra_Pear_16_GATCAG_L001_R1_001_paired_trimmed_paired_merged_contig_73182	0.269778	1.25386	0.930068	0.313996	0.510083	0.605418	1.59593	0.725199	0.284745	0.437752	0.775527	0.619842
Dhingra_Pear_16_GATCAG_L001_R1_001_paired_trimmed_paired_merged_contig_46047	0.269778	2.75849	0.697551	0.706491	0.612099	1.58922	1.06395	0.725199	5.97964	1.31326	1.66184	2.78929
Dhingra_Pear_16_GATCAG_L001_R1_001_paired_trimmed_paired_merged_contig_101727	0.269778	3.00926	1.3951	0	1.53025	2.27032	1.59593	2.41733	3.41694	1.57591	1.32947	3.71905
Dhingra_Pear_16_GATCAG_L001_R1_001_paired_trimmed_paired_merged_contig_110531	0.270005	0.376476	0.116357	0.117848	0.306308	0.113612	0.931744	0.241937	0.284985	0.131436	0	0.116318
Dhingra_Pear_16_GATCAG_L001_R1_001_paired_trimmed_paired_merged_contig_57639	0.270005	1.12943	0.814496	0.589239	0.459462	0.340835	0.798638	1.20968	0.997448	1.57724	1.3306	1.39582
Dhingra_Pear_16_GATCAG_L001_R1_001_paired_trimmed_paired_merged_contig_43372	0.270233	0	0	0	0	0.45483	0.266437	0.484282	0	0	0.66586	0
Dhingra_Pear_16_GATCAG_L001_R1_001_paired_trimmed_paired_merged_contig_125464	0.270233	0	0.23291	0	0.306567	0	0.266437	0	0	0	0	0
Dhingra_Pear_16_GATCAG_L001_R1_001_paired_trimmed_paired_merged_contig_112093	0.270233	0	0.465819	0.235895	0	0	0.266437	0.968565	1.1409	1.05238	0.66586	0.232833
Dhingra_Pear_16_GATCAG_L001_R1_001_paired_trimmed_paired_merged_contig_117180	0.270233	0	0.698729	0.47179	0.306567	0.45483	0.266437	0.242141	0.285226	1.31548	0	0.6985
Dhingra_Pear_16_GATCAG_L001_R1_001_paired_trimmed_paired_merged_contig_83827	0.270233	0.251196	0	0	0	0	0	0	0	0	0	0
Dhingra_Pear_16_GATCAG_L001_R1_001_paired_trimmed_paired_merged_contig_61127	0.270233	0.251196	0	0	0	0	0	0	0.285226	0	0.33293	0
Dhingra_Pear_16_GATCAG_L001_R1_001_paired_trimmed_paired_merged_contig_80280	0.270233	0.251196	0.465819	0.353842	0.153283	0.113708	0.666094	0.605353	1.85397	1.05238	1.33172	0.116417
Dhingra_Pear_16_GATCAG_L001_R1_001_paired_trimmed_paired_merged_contig_91425	0.270233	0.502391	0.931639	0	0.306567	1.13708	1.06575	0.484282	0	0.263095	0	0.232833
Dhingra_Pear_16_GATCAG_L001_R1_001_paired_trimmed_paired_merged_contig_67998	0.270233	0.753587	0.23291	0.235895	0	0	0	0	0	0.52619	0.33293	0
Dhingra_Pear_16_GATCAG_L001_R1_001_paired_trimmed_paired_merged_contig_44380	0.270233	0.753587	0.465819	0.707684	0	0.909661	0.799312	0.484282	1.1409	0.789285	0	1.397
Dhingra_Pear_16_GATCAG_L001_R1_001_paired_trimmed_paired_merged_contig_121835	0.270233	1.50717	0.23291	0.707684	0.613133	0.909661	0.799312	0.968565	1.1409	0.263095	0.66586	0.6985
Dhingra_Pear_16_GATCAG_L001_R1_001_paired_trimmed_paired_merged_contig_130208	0.270233	1.50717	0.698729	0.47179	0.613133	0.909661	0.266437	0.242141	0.855677	1.31548	0	1.16417
Dhingra_Pear_16_GATCAG_L001_R1_001_paired_trimmed_paired_merged_contig_80318	0.270386	0.251337	0.310721	0.550731	0	0.0758478	0.266588	0.161518	0.475644	0.175495	0.222078	0.15531
Dhingra_Pear_16_GATCAG_L001_R1_001_paired_trimmed_paired_merged_contig_46258	0.270462	0.502816	0.932426	1.53461	0.460239	1.13804	1.33331	2.42346	0.856401	0.394976	0.833029	0.932121
Dhingra_Pear_16_GATCAG_L001_R1_001_paired_trimmed_paired_merged_contig_112674	0.270691	0	0	0	0	0	0	0	0.571417	0	0	0
Dhingra_Pear_16_GATCAG_L001_R1_001_paired_trimmed_paired_merged_contig_94344	0.270691	0	0	0	0	0.2278	0	0	0.285708	0.26354	0.333494	0.233227
Dhingra_Pear_16_GATCAG_L001_R1_001_paired_trimmed_paired_merged_contig_110212	0.270691	0	0	0	0	0.9112	0.266888	0.485102	0	0.26354	0.333494	0.233227
Dhingra_Pear_16_GATCAG_L001_R1_001_paired_trimmed_paired_merged_contig_92577	0.270691	0	0	0.236294	0	0.4556	0	0.727653	0.285708	0.26354	0.333494	0
Dhingra_Pear_16_GATCAG_L001_R1_001_paired_trimmed_paired_merged_contig_35719	0.270691	0	0.233304	0.236294	0.307085	0	0.266888	0	0.285708	0	0.333494	0
Dhingra_Pear_16_GATCAG_L001_R1_001_paired_trimmed_paired_merged_contig_124451	0.270691	0.251621	0	0.472588	0	0.6834	0	0	0.285708	0	0	0.233227
Dhingra_Pear_16_GATCAG_L001_R1_001_paired_trimmed_paired_merged_contig_117612	0.270691	0.251621	0.233304	0	0	0	0.533776	0	0	0.26354	0.333494	0.466455
Dhingra_Pear_16_GATCAG_L001_R1_001_paired_trimmed_paired_merged_contig_86128	0.270691	0.251621	0.233304	0.472588	0.307085	0	0.266888	0.485102	0.571417	0	1.00048	0.466455
Dhingra_Pear_16_GATCAG_L001_R1_001_paired_trimmed_paired_merged_contig_120120	0.270691	0.503241	0	0.708882	0.921256	1.3668	0.266888	0.970204	0.285708	0	0	0
Dhingra_Pear_16_GATCAG_L001_R1_001_paired_trimmed_paired_merged_contig_127422	0.270691	0.629052	0.583259	0.354441	0	0.1139	0.400332	0.121275	1.42854	0.26354	0.833734	0.233227
Dhingra_Pear_16_GATCAG_L001_R1_001_paired_trimmed_paired_merged_contig_80673	0.270691	0.754862	0.933215	0	0.921256	0.6834	0.800665	1.21275	0	1.05416	0.333494	0.699682
Dhingra_Pear_16_GATCAG_L001_R1_001_paired_trimmed_paired_merged_contig_53855	0.270691	1.00648	0.233304	0.472588	0.614171	0.2278	1.33444	0.485102	1.99996	1.05416	0.333494	2.09905
Dhingra_Pear_16_GATCAG_L001_R1_001_paired_trimmed_paired_merged_contig_113408	0.270691	1.00648	0.816563	0.118147	0	0	0.133444	0.242551	0.571417	0.26354	0.50024	0.349841
Dhingra_Pear_16_GATCAG_L001_R1_001_paired_trimmed_paired_merged_contig_37287	0.270691	1.00648	2.09973	0.472588	0.921256	0.6834	1.60133	2.66806	0.857125	1.05416	0.333494	0.699682
Dhingra_Pear_16_GATCAG_L001_R1_001_paired_trimmed_paired_merged_contig_2432	0.270691	1.63553	0.466608	0.472588	1.38188	0.6834	0.533776	0.485102	1.8571	0.13177	1.50072	0.233227
Dhingra_Pear_16_GATCAG_L001_R1_001_paired_trimmed_paired_merged_contig_55324	0.270691	1.76134	0.699911	0.945176	0.307085	0.2278	0.533776	0.485102	0.285708	1.05416	1.00048	1.16614
Dhingra_Pear_16_GATCAG_L001_R1_001_paired_trimmed_paired_merged_contig_4915	0.270691	1.76134	0.933215	7.08882	4.60628	7.0618	6.67221	6.54888	5.14275	7.37913	5.0024	3.73164
Dhingra_Pear_16_GATCAG_L001_R1_001_paired_trimmed_paired_merged_contig_68178	0.27092	0.125917	0.116751	0	0.614691	0	0.133557	0.121378	0.142975	0	0	0.233425
Dhingra_Pear_16_GATCAG_L001_R1_001_paired_trimmed_paired_merged_contig_72704	0.27092	0.755501	1.05076	0.236494	0.461018	0.113996	0.400671	0.242756	0.571901	0.395645	0.83444	0.9337
Dhingra_Pear_16_GATCAG_L001_R1_001_paired_trimmed_paired_merged_contig_85622	0.271149	0	0	0.236694	0.307606	0.228186	0	0	0	0	0	0.467245
Dhingra_Pear_16_GATCAG_L001_R1_001_paired_trimmed_paired_merged_contig_76355	0.271149	0	0.233699	0	0.307606	0	0	0	0.286193	0	0.334059	0.467245
Dhingra_Pear_16_GATCAG_L001_R1_001_paired_trimmed_paired_merged_contig_92463	0.271149	0	0.233699	0.236694	0.307606	0.684558	0.534681	0.242962	0.858578	0	0.334059	0.467245
Dhingra_Pear_16_GATCAG_L001_R1_001_paired_trimmed_paired_merged_contig_120002	0.271149	0.378071	0.233699	0.236694	0	0.114093	0.401011	0.364443	0.858578	1.18794	0.334059	0.700868
Dhingra_Pear_16_GATCAG_L001_R1_001_paired_trimmed_paired_merged_contig_106675	0.271149	0.504094	0.467398	0	0	0.912745	1.06936	0.485924	0.286193	0.263987	0.334059	0
Dhingra_Pear_16_GATCAG_L001_R1_001_paired_trimmed_paired_merged_contig_35066	0.271149	0.504094	0.467398	0.710083	0.615212	0	0.534681	0.728886	0.572385	0.263987	0.334059	0.700868
Dhingra_Pear_16_GATCAG_L001_R1_001_paired_trimmed_paired_merged_contig_94986	0.271149	0.756142	0.467398	0.473389	1.53803	0	0.534681	1.21481	0.572385	0.263987	0	0.233623
Dhingra_Pear_16_GATCAG_L001_R1_001_paired_trimmed_paired_merged_contig_71950	0.271149	0.756142	0.467398	0.946778	0.615212	0.456372	1.87138	1.21481	2.00335	0.791961	0	1.16811
Dhingra_Pear_16_GATCAG_L001_R1_001_paired_trimmed_paired_merged_contig_20004	0.271149	1.51228	0.934797	0.946778	1.23042	1.36912	0	1.70073	1.14477	0.527974	1.33624	0
Dhingra_Pear_16_GATCAG_L001_R1_001_paired_trimmed_paired_merged_contig_61976	0.271149	3.02457	1.4022	1.42017	0.615212	1.14093	3.20809	1.70073	4.0067	2.63987	3.00653	2.80347
Dhingra_Pear_16_GATCAG_L001_R1_001_paired_trimmed_paired_merged_contig_46819	0.271264	0.378231	0.233798	0.118397	0.0769341	0.171212	0.869225	0.425364	0.572628	0.858321	1.1697	0.701165
Dhingra_Pear_16_GATCAG_L001_R1_001_paired_trimmed_paired_merged_contig_65351	0.271379	1.2613	0.467795	0.829133	1.3854	0.570949	1.6054	0.486336	1.43218	0.792632	0.167171	0.701463
Dhingra_Pear_16_GATCAG_L001_R1_001_paired_trimmed_paired_merged_contig_34874	0.27161	0	0.234096	0	0	0	0.267794	0.973498	0.286679	0.793305	0.334626	0.468039
Dhingra_Pear_16_GATCAG_L001_R1_001_paired_trimmed_paired_merged_contig_51286	0.27161	0	0.234096	0.711289	0	0.228574	0.267794	0.243375	0.286679	0.264435	0	0.234019
Dhingra_Pear_16_GATCAG_L001_R1_001_paired_trimmed_paired_merged_contig_107796	0.27161	0	0.702288	0	0.616256	0.457147	1.87456	0.973498	0.860036	1.85105	0.669252	0.468039
Dhingra_Pear_16_GATCAG_L001_R1_001_paired_trimmed_paired_merged_contig_121634	0.27161	0	0.702288	0	0.924384	0	0	0	0.860036	0	0	0
Dhingra_Pear_16_GATCAG_L001_R1_001_paired_trimmed_paired_merged_contig_72284	0.27161	0.252475	0	0.711289	0.308128	0	0.535589	0.243375	0	0.52887	0.334626	0.468039
Dhingra_Pear_16_GATCAG_L001_R1_001_paired_trimmed_paired_merged_contig_103008	0.27161	0.252475	0.234096	0.237096	0.308128	0.228574	0	0.243375	0.860036	0.793305	0.334626	0.702058
Dhingra_Pear_16_GATCAG_L001_R1_001_paired_trimmed_paired_merged_contig_61194	0.27161	0.50495	1.17048	0	0.308128	0	7.49825	0.486749	0.860036	1.58661	3.34626	0.936078
Dhingra_Pear_16_GATCAG_L001_R1_001_paired_trimmed_paired_merged_contig_93059	0.27161	0.757425	0.234096	0	0	0.914294	0	0.243375	0.286679	0.264435	0.334626	0
Dhingra_Pear_16_GATCAG_L001_R1_001_paired_trimmed_paired_merged_contig_64144	0.27161	0.757425	0.468192	2.13387	1.54064	0.457147	1.07118	0	2.29343	2.37992	0.669252	0.936078
Dhingra_Pear_16_GATCAG_L001_R1_001_paired_trimmed_paired_merged_contig_120678	0.272072	0	0	0	0	0	0.26825	0	0.574332	0.264885	0	0
Dhingra_Pear_16_GATCAG_L001_R1_001_paired_trimmed_paired_merged_contig_28654	0.272072	0	0	0	0	0	0.26825	0.243788	0	0.264885	0	0
Dhingra_Pear_16_GATCAG_L001_R1_001_paired_trimmed_paired_merged_contig_104089	0.272072	0	0	0.2375	0.308652	0	0	0.243788	0.574332	0	0	0.468835
Dhingra_Pear_16_GATCAG_L001_R1_001_paired_trimmed_paired_merged_contig_69722	0.272072	0	0.234494	0.2375	0	0	0.80475	0.731365	0.574332	0.264885	0	0.234417
Dhingra_Pear_16_GATCAG_L001_R1_001_paired_trimmed_paired_merged_contig_77981	0.272072	0	0.234494	0.474999	0	0.457925	0.26825	0.243788	0	0	0	0.234417
Dhingra_Pear_16_GATCAG_L001_R1_001_paired_trimmed_paired_merged_contig_96013	0.272072	0.252904	0	0.474999	0.308652	0.228962	0.80475	0.487577	0	2.11908	1.34078	2.34417
Dhingra_Pear_16_GATCAG_L001_R1_001_paired_trimmed_paired_merged_contig_81211	0.272072	0.252904	0.468988	0	0.308652	0	0.26825	0.487577	0	0.264885	0.335195	0.234417
Dhingra_Pear_16_GATCAG_L001_R1_001_paired_trimmed_paired_merged_contig_60571	0.272072	0.252904	0.468988	0.474999	0.308652	0.228962	0.26825	0.243788	0.861498	0.52977	0.67039	1.17209
Dhingra_Pear_16_GATCAG_L001_R1_001_paired_trimmed_paired_merged_contig_127734	0.272072	0.252904	0.703482	0	0.308652	0.686887	0	0.487577	2.29733	0	0.335195	0.234417
Dhingra_Pear_16_GATCAG_L001_R1_001_paired_trimmed_paired_merged_contig_62761	0.272072	0.252904	0.703482	0.474999	0	0	0	0.487577	0.287166	0.264885	0	0
Dhingra_Pear_16_GATCAG_L001_R1_001_paired_trimmed_paired_merged_contig_134104	0.272072	0.505809	0	0.712499	0	0	0	0	0	0	0	0
Dhingra_Pear_16_GATCAG_L001_R1_001_paired_trimmed_paired_merged_contig_77552	0.272072	0.505809	0.234494	0	0	0	0	0	0	0	0.67039	0.234417
Dhingra_Pear_16_GATCAG_L001_R1_001_paired_trimmed_paired_merged_contig_33659	0.272072	0.505809	0.468988	2.84999	2.77787	2.28962	6.16975	7.31365	2.01016	3.97327	3.35195	1.87534
Dhingra_Pear_16_GATCAG_L001_R1_001_paired_trimmed_paired_merged_contig_118211	0.272072	0.505809	1.40696	0	0	0.228962	1.073	0.975154	0.287166	0.264885	0.67039	0
Dhingra_Pear_16_GATCAG_L001_R1_001_paired_trimmed_paired_merged_contig_35596	0.272072	0.632261	0.234494	0.593749	0.462978	0.572406	0.80475	1.09705	0.430749	0.794654	0	0.351626
Dhingra_Pear_16_GATCAG_L001_R1_001_paired_trimmed_paired_merged_contig_77658	0.272072	0.758713	0.234494	0	0	0	0.5365	0.243788	0.861498	0.52977	1.00559	0.703252
Dhingra_Pear_16_GATCAG_L001_R1_001_paired_trimmed_paired_merged_contig_31903	0.272072	0.758713	0.234494	0.712499	0.308652	0	0	0.731365	1.43583	0.794654	0.335195	0.234417
Dhingra_Pear_16_GATCAG_L001_R1_001_paired_trimmed_paired_merged_contig_60527	0.272303	0.506239	0.234694	0.356552	0.308915	1.14579	0.268478	0.365994	0.574821	0.397665	0.33548	0.351925
Dhingra_Pear_16_GATCAG_L001_R1_001_paired_trimmed_paired_merged_contig_62175	0.272419	0.569762	0.410889	0.356704	0.618093	0.458509	0.335741	0.427175	0.575066	0.928281	0.671246	0.70415
Dhingra_Pear_16_GATCAG_L001_R1_001_paired_trimmed_paired_merged_contig_60778	0.272535	0	0	0	0	0	0	0	0	0	0	0
Dhingra_Pear_16_GATCAG_L001_R1_001_paired_trimmed_paired_merged_contig_92026	0.272535	0	0	0	0	0	0	0	0	0	0	0
Dhingra_Pear_16_GATCAG_L001_R1_001_paired_trimmed_paired_merged_contig_82489	0.272535	0	0	0	0.309178	0.229352	0.806121	1.70943	2.30124	1.32668	0.671532	1.4089
Dhingra_Pear_16_GATCAG_L001_R1_001_paired_trimmed_paired_merged_contig_76342	0.272535	0	0.234894	0	0.309178	0	0	0	0.287655	0.796008	0.671532	1.17408
Dhingra_Pear_16_GATCAG_L001_R1_001_paired_trimmed_paired_merged_contig_113083	0.272535	0	0.234894	0.713712	0	0	0	0	0	0	0	0
Dhingra_Pear_16_GATCAG_L001_R1_001_paired_trimmed_paired_merged_contig_91032	0.272535	0	0.469787	0.237904	0	0.688057	1.34353	0.732611	0.287655	0.265336	0.335766	0.469633
Dhingra_Pear_16_GATCAG_L001_R1_001_paired_trimmed_paired_merged_contig_109839	0.272535	0.253335	0	0	0.309178	0	0.268707	0.244204	0.862966	0	0.335766	0.234817
Dhingra_Pear_16_GATCAG_L001_R1_001_paired_trimmed_paired_merged_contig_98697	0.272535	0.253335	0	0	0.309178	0.229352	1.61224	0.488408	0.287655	1.32668	0.335766	0.70445
Dhingra_Pear_16_GATCAG_L001_R1_001_paired_trimmed_paired_merged_contig_34546	0.272535	0.253335	0	0.475808	0.309178	0.458705	2.14966	0.976815	0.287655	1.59202	1.0073	0.70445
Dhingra_Pear_16_GATCAG_L001_R1_001_paired_trimmed_paired_merged_contig_78635	0.272535	0.253335	0	0.713712	0	0	0	0	0.287655	0	0	0
Dhingra_Pear_16_GATCAG_L001_R1_001_paired_trimmed_paired_merged_contig_93877	0.272535	0.253335	0.234894	0.237904	0	0.229352	0.268707	0	0	1.06134	0	0
Dhingra_Pear_16_GATCAG_L001_R1_001_paired_trimmed_paired_merged_contig_75795	0.272535	0.253335	0.234894	0.237904	0.618356	1.14676	0.537414	0.488408	1.15062	0	0.335766	0
Dhingra_Pear_16_GATCAG_L001_R1_001_paired_trimmed_paired_merged_contig_47001	0.272535	0.506671	0	0.237904	0	0	0.806121	0	0.287655	0.530672	0.671532	1.17408
Dhingra_Pear_16_GATCAG_L001_R1_001_paired_trimmed_paired_merged_contig_121497	0.272535	0.506671	0	0.237904	0.618356	0.229352	0.268707	0	0.575311	0.265336	0	0.469633
Dhingra_Pear_16_GATCAG_L001_R1_001_paired_trimmed_paired_merged_contig_114983	0.272535	0.506671	0.469787	0.237904	0	0.229352	0	0.488408	0.575311	0.530672	0.671532	0
Dhingra_Pear_16_GATCAG_L001_R1_001_paired_trimmed_paired_merged_contig_27520	0.272535	0.506671	0.469787	0.237904	0.927534	2.29352	3.22448	5.86089	0.862966	1.85735	0.335766	0.70445
Dhingra_Pear_16_GATCAG_L001_R1_001_paired_trimmed_paired_merged_contig_100631	0.272535	0.506671	0.469787	0.237904	1.23671	0.458705	0.806121	0.732611	0.575311	0.796008	0	0.469633
Dhingra_Pear_16_GATCAG_L001_R1_001_paired_trimmed_paired_merged_contig_99647	0.272535	0.506671	0.469787	0.475808	0.618356	0	0.268707	0	0.862966	0.265336	1.0073	0.234817
Dhingra_Pear_16_GATCAG_L001_R1_001_paired_trimmed_paired_merged_contig_73871	0.272535	0.506671	0.704681	0	0.618356	0.229352	0.537414	0.488408	0.287655	0.265336	0	0.234817
Dhingra_Pear_16_GATCAG_L001_R1_001_paired_trimmed_paired_merged_contig_95856	0.272535	0.506671	1.17447	0.237904	0	0	0	0.976815	1.15062	0.796008	1.34306	0.234817
Dhingra_Pear_16_GATCAG_L001_R1_001_paired_trimmed_paired_merged_contig_51964	0.272535	0.760006	0.117447	0.832664	0.463767	0.802733	1.34353	0.854713	0.287655	0.928676	1.34306	1.29149
Dhingra_Pear_16_GATCAG_L001_R1_001_paired_trimmed_paired_merged_contig_30460	0.272535	1.01334	0.469787	1.18952	0.309178	0.458705	0	0	0.287655	0.265336	0	0
Dhingra_Pear_16_GATCAG_L001_R1_001_paired_trimmed_paired_merged_contig_109356	0.272535	1.26668	0.234894	0.237904	0.309178	0	0	0	0	0	0	0
Dhingra_Pear_16_GATCAG_L001_R1_001_paired_trimmed_paired_merged_contig_43833	0.272721	0.456315	0.188043	0.476133	1.1138	0.918035	1.39823	1.80834	0.748414	0.106207	0.268796	0.140986
Dhingra_Pear_16_GATCAG_L001_R1_001_paired_trimmed_paired_merged_contig_87255	0.272884	0.380489	0.529187	0.178656	0.23218	0.344469	0.134525	0.244516	1.29611	0.863445	0.168098	0.470234
Dhingra_Pear_16_GATCAG_L001_R1_001_paired_trimmed_paired_merged_contig_104604	0.273	0	0.235294	0	0	0.459487	0	0.244621	0.288146	0.265789	0.336339	0
Dhingra_Pear_16_GATCAG_L001_R1_001_paired_trimmed_paired_merged_contig_10866	0.273	0	0.235294	0	0.309706	0.229744	0	0.244621	0	0.797366	0	0.705652
Dhingra_Pear_16_GATCAG_L001_R1_001_paired_trimmed_paired_merged_contig_89442	0.273	0	0.235294	0	0.309706	0.229744	0	0.244621	0.576292	0	0	0
Dhingra_Pear_16_GATCAG_L001_R1_001_paired_trimmed_paired_merged_contig_22512	0.273	0	0.705883	0.23831	0.309706	0.689231	0.538331	0.733862	0	1.32894	0.336339	0.705652
Dhingra_Pear_16_GATCAG_L001_R1_001_paired_trimmed_paired_merged_contig_99048	0.273	0.253768	0	0.23831	0	0	0.538331	0.489241	0.288146	0.797366	0	1.17609
Dhingra_Pear_16_GATCAG_L001_R1_001_paired_trimmed_paired_merged_contig_116872	0.273	0.253768	0.117647	0	0.154853	0	0.134583	0	0.576292	0.531578	1.00902	0.235217
Dhingra_Pear_16_GATCAG_L001_R1_001_paired_trimmed_paired_merged_contig_90451	0.273	0.253768	0.235294	0.23831	0	0.229744	0.269165	0.244621	0.288146	0	0	0
Dhingra_Pear_16_GATCAG_L001_R1_001_paired_trimmed_paired_merged_contig_99455	0.273	0.253768	0.235294	0.95324	1.23882	1.14872	1.07666	1.46772	0.864439	0.797366	0.336339	0.235217
Dhingra_Pear_16_GATCAG_L001_R1_001_paired_trimmed_paired_merged_contig_79173	0.273	0.253768	0.470589	0.23831	0	0.229744	0.538331	0.244621	0.576292	0	1.00902	0.235217
Dhingra_Pear_16_GATCAG_L001_R1_001_paired_trimmed_paired_merged_contig_89795	0.273	0.253768	0.470589	2.3831	3.09706	1.14872	0.538331	0.244621	1.72888	0	0	0
Dhingra_Pear_16_GATCAG_L001_R1_001_paired_trimmed_paired_merged_contig_92680	0.273	0.507535	0.235294	0	0.309706	0.229744	0	0	0	0	0.336339	0
Dhingra_Pear_16_GATCAG_L001_R1_001_paired_trimmed_paired_merged_contig_10938	0.273	0.761303	0.705883	0.23831	1.85823	0.459487	0.538331	1.2231	1.15258	2.12631	0.672678	1.17609
Dhingra_Pear_16_GATCAG_L001_R1_001_paired_trimmed_paired_merged_contig_102480	0.273	1.01507	0	0.47662	0.309706	0.229744	0	0.244621	0.576292	0.531578	1.6817	0.235217
Dhingra_Pear_16_GATCAG_L001_R1_001_paired_trimmed_paired_merged_contig_15994	0.273	1.01507	0.705883	0.23831	0.619411	1.60821	1.07666	0.244621	1.44073	0.797366	1.00902	1.17609
Dhingra_Pear_16_GATCAG_L001_R1_001_paired_trimmed_paired_merged_contig_12829	0.273	3.29898	0.235294	0.95324	2.47764	2.98667	2.42249	4.15855	2.88146	1.06316	0.336339	0.705652
Dhingra_Pear_16_GATCAG_L001_R1_001_paired_trimmed_paired_merged_contig_77214	0.273156	0.423187	0.392381	0.317928	0.309882	0.229874	0.718183	0.652693	1.15324	0.53188	0.448707	0.706054
Dhingra_Pear_16_GATCAG_L001_R1_001_paired_trimmed_paired_merged_contig_66293	0.273233	0.507969	0	0.238514	1.23988	0.22994	0.673488	0.367244	0.144196	0.266016	0.336626	0.235418
Dhingra_Pear_16_GATCAG_L001_R1_001_paired_trimmed_paired_merged_contig_83470	0.273233	0.634961	0.706486	1.19257	0.464955	0.80479	0.269395	0.612074	0.576785	0.133008	1.00988	0.117709
Dhingra_Pear_16_GATCAG_L001_R1_001_paired_trimmed_paired_merged_contig_108341	0.273467	0	0	0	0	0	0	0	0	0	0.336914	0
Dhingra_Pear_16_GATCAG_L001_R1_001_paired_trimmed_paired_merged_contig_124067	0.273467	0	0	0.238717	0.310235	0	0	0	0.577278	0.266243	0	0.706859
Dhingra_Pear_16_GATCAG_L001_R1_001_paired_trimmed_paired_merged_contig_106390	0.273467	0	0	0.238717	0.62047	0.230136	0.269626	0	0	0.266243	0	0
Dhingra_Pear_16_GATCAG_L001_R1_001_paired_trimmed_paired_merged_contig_96570	0.273467	0.254201	0	0	0	0	0.539251	0	0.288639	0.266243	0.673828	0.23562
Dhingra_Pear_16_GATCAG_L001_R1_001_paired_trimmed_paired_merged_contig_88096	0.273467	0.254201	0.235697	0.358076	0.310235	0.575341	0.269626	0.490077	0	0.931851	0.168457	0.471239
Dhingra_Pear_16_GATCAG_L001_R1_001_paired_trimmed_paired_merged_contig_90955	0.273467	0.254201	0.235697	0.477435	0.62047	0	1.0785	0.490077	0	1.06497	1.01074	0.942478
Dhingra_Pear_16_GATCAG_L001_R1_001_paired_trimmed_paired_merged_contig_34549	0.273467	0.508403	0	0	0	0	0.269626	0.245039	0.288639	0	0	0.23562
Dhingra_Pear_16_GATCAG_L001_R1_001_paired_trimmed_paired_merged_contig_121825	0.273467	0.508403	0	0.238717	0	0	0	0	0	0.266243	0	0
Dhingra_Pear_16_GATCAG_L001_R1_001_paired_trimmed_paired_merged_contig_58075	0.273467	0.67787	0.235697	0.397862	0.310235	0.997258	0.269626	0.490077	1.05834	0.798729	0.112305	0.314159
Dhingra_Pear_16_GATCAG_L001_R1_001_paired_trimmed_paired_merged_contig_34197	0.273467	1.01681	1.88557	0	0.62047	0.230136	1.0785	2.20535	1.15456	2.12995	1.34766	0.471239
Dhingra_Pear_16_GATCAG_L001_R1_001_paired_trimmed_paired_merged_contig_51228	0.273623	0.423911	0.393052	0.238854	0.103471	0.383779	0.449632	0.326904	0.481339	0.710387	0.337106	0.392923
Dhingra_Pear_16_GATCAG_L001_R1_001_paired_trimmed_paired_merged_contig_29524	0.273701	0.508838	0	0.477843	0.3105	0.230333	0.134928	0.490497	0.144443	0.133235	0.674404	0.589553
Dhingra_Pear_16_GATCAG_L001_R1_001_paired_trimmed_paired_merged_contig_48637	0.273748	0.661602	0.849379	1.09923	1.05588	1.65868	0.917668	0.932103	0.520083	1.01276	1.21414	1.50951
Dhingra_Pear_16_GATCAG_L001_R1_001_paired_trimmed_paired_merged_contig_123009	0.273935	0	0	0	0	0	0	0	0	0	0	0
Dhingra_Pear_16_GATCAG_L001_R1_001_paired_trimmed_paired_merged_contig_112560	0.273935	0	0	0	0	0	0	0.245458	0	0	0	0
Dhingra_Pear_16_GATCAG_L001_R1_001_paired_trimmed_paired_merged_contig_65176	0.273935	0	0	0.239126	0.310766	0	0.270087	0	0.289133	0.533398	0.337491	0
Dhingra_Pear_16_GATCAG_L001_R1_001_paired_trimmed_paired_merged_contig_123290	0.273935	0.254637	0	0	0.310766	0	0.270087	0	0.289133	0	0.337491	0
Dhingra_Pear_16_GATCAG_L001_R1_001_paired_trimmed_paired_merged_contig_49263	0.273935	0.254637	0	0	0.621532	0.230531	0.270087	0.245458	0	0	0	0.236023
Dhingra_Pear_16_GATCAG_L001_R1_001_paired_trimmed_paired_merged_contig_109929	0.273935	0.254637	0	0	0.621532	0.691592	0.270087	0.245458	0.289133	0	0.337491	0
Dhingra_Pear_16_GATCAG_L001_R1_001_paired_trimmed_paired_merged_contig_91902	0.273935	0.254637	0.2361	0	0	0	0.810262	0.245458	0.578266	0.266699	0.337491	0
Dhingra_Pear_16_GATCAG_L001_R1_001_paired_trimmed_paired_merged_contig_81115	0.273935	0.381955	0.826351	0.358689	0.310766	0.115265	0	0.122729	0.4337	0.13335	0.506236	0
Dhingra_Pear_16_GATCAG_L001_R1_001_paired_trimmed_paired_merged_contig_90983	0.273935	0.509273	0	0.478252	0.310766	0.691592	0.540174	0.736375	0.289133	0.533398	0	0.472046
Dhingra_Pear_16_GATCAG_L001_R1_001_paired_trimmed_paired_merged_contig_93560	0.273935	0.509273	0.2361	0	0	0	0	0.245458	0	0.266699	0	0.472046
Dhingra_Pear_16_GATCAG_L001_R1_001_paired_trimmed_paired_merged_contig_12824	0.273935	0.76391	0.708301	0.239126	0.621532	0.922122	1.35044	0.736375	0.867399	0.800097	2.69993	0.708069
Dhingra_Pear_16_GATCAG_L001_R1_001_paired_trimmed_paired_merged_contig_105103	0.273935	0.76391	0.944401	0.478252	0	1.15265	0.810262	0.490916	0.289133	0	0	0
Dhingra_Pear_16_GATCAG_L001_R1_001_paired_trimmed_paired_merged_contig_42205	0.273935	1.01855	1.8888	0.717379	0.621532	0.461061	1.89061	0.245458	0.867399	1.3335	1.68745	1.41614
Dhingra_Pear_16_GATCAG_L001_R1_001_paired_trimmed_paired_merged_contig_58823	0.273935	3.31028	0.708301	0.956505	1.24306	0.922122	1.35044	1.47275	3.75873	3.73379	2.02495	2.36023
Dhingra_Pear_16_GATCAG_L001_R1_001_paired_trimmed_paired_merged_contig_53079	0.27417	0.637137	0.708908	0.717993	0.311032	0.461456	0.810956	1.10551	1.59159	0.934247	0.67556	0.47245
Dhingra_Pear_16_GATCAG_L001_R1_001_paired_trimmed_paired_merged_contig_41520	0.274405	0	0	0	0	0	0	0	0.579258	0	0	0.472856
Dhingra_Pear_16_GATCAG_L001_R1_001_paired_trimmed_paired_merged_contig_98040	0.274405	0	0.236505	0	0	0	0	0.491759	0.289629	0	0	0.236428
Dhingra_Pear_16_GATCAG_L001_R1_001_paired_trimmed_paired_merged_contig_90984	0.274405	0	0.236505	0.239536	0.311299	0	0.270551	0.245879	0.579258	0	0	0
Dhingra_Pear_16_GATCAG_L001_R1_001_paired_trimmed_paired_merged_contig_66613	0.274405	0.255073	0	0.239536	0	0.461852	1.0822	0.491759	0.579258	0.80147	0.33807	0.472856
Dhingra_Pear_16_GATCAG_L001_R1_001_paired_trimmed_paired_merged_contig_54410	0.274405	0.255073	0	0.239536	0.622598	0.461852	0	0.491759	0.868887	0.534313	0	0.472856
Dhingra_Pear_16_GATCAG_L001_R1_001_paired_trimmed_paired_merged_contig_67820	0.274405	0.255073	0	0.718609	0	0.230926	0.811652	0	0.868887	1.33578	0.67614	1.18214
Dhingra_Pear_16_GATCAG_L001_R1_001_paired_trimmed_paired_merged_contig_118217	0.274405	0.255073	0.236505	0.239536	0.933898	0.230926	0	0	0.579258	0.267157	0	0.236428
Dhingra_Pear_16_GATCAG_L001_R1_001_paired_trimmed_paired_merged_contig_106946	0.274405	0.255073	0.47301	0.479073	0.311299	0.230926	0.270551	0.491759	0.868887	0	0	0.236428
Dhingra_Pear_16_GATCAG_L001_R1_001_paired_trimmed_paired_merged_contig_92085	0.274405	0.255073	0.47301	0.718609	0	0	0	0	0.868887	0	0	0
Dhingra_Pear_16_GATCAG_L001_R1_001_paired_trimmed_paired_merged_contig_115192	0.274405	0.255073	0.709516	0	0.311299	0	0	0.245879	0.868887	0.534313	0	0.236428
Dhingra_Pear_16_GATCAG_L001_R1_001_paired_trimmed_paired_merged_contig_83549	0.274405	0.255073	1.41903	1.67675	2.17909	0.461852	3.51716	4.91759	1.44814	0.534313	2.36649	0.945711
Dhingra_Pear_16_GATCAG_L001_R1_001_paired_trimmed_paired_merged_contig_92420	0.274405	0.510147	0	0	0	0	0	0.245879	0	0	0.33807	0
Dhingra_Pear_16_GATCAG_L001_R1_001_paired_trimmed_paired_merged_contig_94313	0.274405	0.510147	0	0	1.2452	0	0.270551	0.737638	0.289629	0	1.35228	0.472856
Dhingra_Pear_16_GATCAG_L001_R1_001_paired_trimmed_paired_merged_contig_91899	0.274405	0.510147	0.47301	0.479073	0.311299	0	0.541101	1.2294	0.868887	0.80147	0.33807	0.236428
Dhingra_Pear_16_GATCAG_L001_R1_001_paired_trimmed_paired_merged_contig_34054	0.274405	0.76522	0.47301	0.718609	0.311299	0	0	0	0	0.267157	0.33807	0.236428
Dhingra_Pear_16_GATCAG_L001_R1_001_paired_trimmed_paired_merged_contig_108176	0.274405	0.76522	0.709516	0.239536	0	0.230926	0	0.245879	0.868887	0	0	0
Dhingra_Pear_16_GATCAG_L001_R1_001_paired_trimmed_paired_merged_contig_113766	0.274405	1.02029	0	0	0	0.230926	0.270551	0.737638	1.44814	0.267157	0	0
Dhingra_Pear_16_GATCAG_L001_R1_001_paired_trimmed_paired_merged_contig_102802	0.274405	1.02029	0.47301	0.239536	1.2452	1.15463	1.35275	0.491759	1.15852	1.06863	0.67614	0.472856
Dhingra_Pear_16_GATCAG_L001_R1_001_paired_trimmed_paired_merged_contig_45205	0.274641	0.638231	0.946833	0.479484	0.46735	0.346686	0.270783	0.24609	0.724694	0	0.16918	0.236631
Dhingra_Pear_16_GATCAG_L001_R1_001_paired_trimmed_paired_merged_contig_82805	0.274641	0.893524	0.236708	0.359613	0	0.115562	0.541565	0.615226	0.724694	1.8717	1.6918	1.5381
Dhingra_Pear_16_GATCAG_L001_R1_001_paired_trimmed_paired_merged_contig_120775	0.274877	0	0.236912	0	0	0.231323	1.62609	0.246302	1.45063	0.267616	0.677301	0
Dhingra_Pear_16_GATCAG_L001_R1_001_paired_trimmed_paired_merged_contig_96282	0.274877	0.255512	0	0	0.311834	0	0.271015	0	0	0	0	0.236834
Dhingra_Pear_16_GATCAG_L001_R1_001_paired_trimmed_paired_merged_contig_87054	0.274877	0.255512	0.236912	0.479896	0	0	0	0.246302	0.290127	1.87331	0.677301	0.710502
Dhingra_Pear_16_GATCAG_L001_R1_001_paired_trimmed_paired_merged_contig_97801	0.274877	0.255512	0.473823	0.239948	0	0.231323	0.542031	1.72411	0.290127	0.535231	0.338651	0.473668
Dhingra_Pear_16_GATCAG_L001_R1_001_paired_trimmed_paired_merged_contig_85391	0.274877	0.511024	0	4.79896	9.66686	3.70116	14.0928	16.9948	1.74076	4.54946	12.5301	4.73668
Dhingra_Pear_16_GATCAG_L001_R1_001_paired_trimmed_paired_merged_contig_35510	0.274877	0.511024	0.0789705	0.0799827	0.311834	0.30843	0.451692	1.06731	0.676962	0.356821	0.338651	0.236834
Dhingra_Pear_16_GATCAG_L001_R1_001_paired_trimmed_paired_merged_contig_102213	0.274877	0.766535	0.473823	0.239948	0.935502	0.231323	0.271015	0	0.580253	0.267616	0	0
Dhingra_Pear_16_GATCAG_L001_R1_001_paired_trimmed_paired_merged_contig_71321	0.274877	0.766535	1.18456	0.239948	0	0	0.542031	0	0.580253	0	0.338651	0.236834
Dhingra_Pear_16_GATCAG_L001_R1_001_paired_trimmed_paired_merged_contig_22649	0.274877	0.766535	1.18456	0.239948	1.24734	1.15661	0.271015	0.492603	0.580253	0.802847	0.338651	0.473668
Dhingra_Pear_16_GATCAG_L001_R1_001_paired_trimmed_paired_merged_contig_33386	0.274877	1.02205	1.89529	0	0.935502	0.693968	1.89711	0	1.45063	2.94377	1.3546	0.947336
Dhingra_Pear_16_GATCAG_L001_R1_001_paired_trimmed_paired_merged_contig_83633	0.274877	1.27756	0.473823	0.479896	0.311834	0.462645	1.35508	0.492603	1.45063	1.33808	0.677301	0.473668
Dhingra_Pear_16_GATCAG_L001_R1_001_paired_trimmed_paired_merged_contig_123415	0.274877	1.27756	0.473823	0.719844	0.623668	0	0	0	1.45063	0	0	0.473668
Dhingra_Pear_16_GATCAG_L001_R1_001_paired_trimmed_paired_merged_contig_13407	0.274877	1.53307	0	0.959792	2.49467	0.693968	1.62609	0.738905	0.87038	0.535231	0	1.421
Dhingra_Pear_16_GATCAG_L001_R1_001_paired_trimmed_paired_merged_contig_87263	0.275113	0.255731	0.237115	0.84054	0.546179	0.810326	1.49187	1.10931	0.217782	0.870498	0.677884	0.711113
Dhingra_Pear_16_GATCAG_L001_R1_001_paired_trimmed_paired_merged_contig_53111	0.275113	0.383597	0.118558	0.720463	1.40446	0.347282	0.949369	0.246514	0	0.535691	1.52524	0.355557
Dhingra_Pear_16_GATCAG_L001_R1_001_paired_trimmed_paired_merged_contig_134157	0.27535	0	0	0	0	0	0	0	0.290626	0	0	0
Dhingra_Pear_16_GATCAG_L001_R1_001_paired_trimmed_paired_merged_contig_64703	0.27535	0	0	0	0	0	0.271482	0	0	0	0	0
Dhingra_Pear_16_GATCAG_L001_R1_001_paired_trimmed_paired_merged_contig_108375	0.27535	0	0	0	0.312371	0	0	0	0	0.268076	0	0
Dhingra_Pear_16_GATCAG_L001_R1_001_paired_trimmed_paired_merged_contig_73508	0.27535	0	0.237319	0	0	0.231721	0.542964	0	0	0	0	0
Dhingra_Pear_16_GATCAG_L001_R1_001_paired_trimmed_paired_merged_contig_32287	0.27535	0	0.237319	0.721083	0	0.231721	0.271482	0.246726	0.581252	0	0.339234	0.237242
Dhingra_Pear_16_GATCAG_L001_R1_001_paired_trimmed_paired_merged_contig_124626	0.27535	0	0.474639	0	0	0	0	0.493451	0	0	0	0.474483
Dhingra_Pear_16_GATCAG_L001_R1_001_paired_trimmed_paired_merged_contig_106745	0.27535	0	0.474639	0	0.937112	0.231721	1.90037	1.97381	2.90626	0.804228	2.0354	0.711725
Dhingra_Pear_16_GATCAG_L001_R1_001_paired_trimmed_paired_merged_contig_78683	0.27535	0.255952	0	0.240361	0.312371	0.231721	0	0.246726	0.290626	0	0.339234	0.237242
Dhingra_Pear_16_GATCAG_L001_R1_001_paired_trimmed_paired_merged_contig_92470	0.27535	0.255952	0.237319	0	1.24948	0.926883	0.271482	0.740177	0	0.536152	0.678467	0.237242
Dhingra_Pear_16_GATCAG_L001_R1_001_paired_trimmed_paired_merged_contig_86138	0.27535	0.255952	0.474639	0	0.312371	0	0.542964	0.246726	0	0.268076	0	0
Dhingra_Pear_16_GATCAG_L001_R1_001_paired_trimmed_paired_merged_contig_102320	0.27535	0.255952	0.474639	0	0.312371	0.695163	0.814446	0.493451	0	0	0	0.237242
Dhingra_Pear_16_GATCAG_L001_R1_001_paired_trimmed_paired_merged_contig_23760	0.27535	0.255952	0.711958	0.240361	1.24948	0.695163	1.35741	0.493451	0.581252	0.268076	1.69617	0.237242
Dhingra_Pear_16_GATCAG_L001_R1_001_paired_trimmed_paired_merged_contig_100732	0.27535	0.341269	0.395532	0.400602	0.312371	0.386201	0.271482	0.411209	0.193751	0.357435	1.0177	0.474483
Dhingra_Pear_16_GATCAG_L001_R1_001_paired_trimmed_paired_merged_contig_25421	0.27535	0.511903	0.237319	0.240361	0.312371	0	0.271482	0.493451	0.290626	0.536152	0.678467	0.711725
Dhingra_Pear_16_GATCAG_L001_R1_001_paired_trimmed_paired_merged_contig_34321	0.27535	0.511903	0.237319	0.240361	0.468556	0.347581	0.407223	1.23363	0.871878	0	0.848084	0.237242
Dhingra_Pear_16_GATCAG_L001_R1_001_paired_trimmed_paired_merged_contig_67672	0.27535	0.767855	0.949277	0.240361	1.24948	0.926883	0.542964	0.493451	0.581252	0.804228	2.37463	0.948967
Dhingra_Pear_16_GATCAG_L001_R1_001_paired_trimmed_paired_merged_contig_58397	0.27535	1.02381	0.237319	0	0	0	0.542964	0.493451	0	0	0	0.237242
Dhingra_Pear_16_GATCAG_L001_R1_001_paired_trimmed_paired_merged_contig_108390	0.27535	1.02381	0.237319	0	0	0.231721	0.271482	0.246726	0.290626	0	0	0
Dhingra_Pear_16_GATCAG_L001_R1_001_paired_trimmed_paired_merged_contig_118158	0.275824	0	0	0	0	0	0	0	0.873381	0	0.339818	0.237651
Dhingra_Pear_16_GATCAG_L001_R1_001_paired_trimmed_paired_merged_contig_120108	0.275824	0	0	0	0	0	0	0.247151	0.291127	0.805615	0	0
Dhingra_Pear_16_GATCAG_L001_R1_001_paired_trimmed_paired_merged_contig_99806	0.275824	0	0	0.963102	0	0	0	0.741453	0.291127	1.07415	0.679637	0.237651
Dhingra_Pear_16_GATCAG_L001_R1_001_paired_trimmed_paired_merged_contig_110867	0.275824	0.256393	0.237729	0	0.312909	0.464241	0	0.247151	0.582254	0.268538	0	0.237651
Dhingra_Pear_16_GATCAG_L001_R1_001_paired_trimmed_paired_merged_contig_81260	0.275824	0.256393	0.475457	0	0	0	0.27195	0.247151	0.582254	0.268538	0	0
Dhingra_Pear_16_GATCAG_L001_R1_001_paired_trimmed_paired_merged_contig_80732	0.275824	0.256393	0.475457	0.240775	0.625819	0	0.27195	0	0.291127	0	0	0.237651
Dhingra_Pear_16_GATCAG_L001_R1_001_paired_trimmed_paired_merged_contig_73942	0.275824	0.512786	0	0.240775	0.312909	0.23212	0	0	0.291127	0.537077	0.339818	0
Dhingra_Pear_16_GATCAG_L001_R1_001_paired_trimmed_paired_merged_contig_37162	0.275824	0.512786	0.237729	0.240775	0	0.464241	1.90365	0.741453	1.74676	1.34269	1.01946	1.4259
Dhingra_Pear_16_GATCAG_L001_R1_001_paired_trimmed_paired_merged_contig_88695	0.275824	0.512786	0.237729	0.240775	0.938728	0.696361	0.81585	1.73006	0.291127	0.537077	0.679637	0
Dhingra_Pear_16_GATCAG_L001_R1_001_paired_trimmed_paired_merged_contig_20037	0.275824	0.512786	0.475457	0	0	0	2.44755	0.494302	0.582254	0.805615	0	0.237651
Dhingra_Pear_16_GATCAG_L001_R1_001_paired_trimmed_paired_merged_contig_87422	0.275824	0.512786	0.950914	0.240775	0.938728	0.23212	0	0	0.291127	0	0	0.237651
Dhingra_Pear_16_GATCAG_L001_R1_001_paired_trimmed_paired_merged_contig_50238	0.275824	0.769178	0.237729	0.240775	0.625819	0.464241	0.27195	0.741453	1.74676	1.07415	0.339818	0.237651
Dhingra_Pear_16_GATCAG_L001_R1_001_paired_trimmed_paired_merged_contig_75668	0.275943	0.448881	0.772951	0.0602198	0.0782611	0.174165	0.544134	0.0618144	0.946571	0.604472	1.10489	0.594383
Dhingra_Pear_16_GATCAG_L001_R1_001_paired_trimmed_paired_merged_contig_60015	0.276062	0.128307	0	0.240983	0.15659	0.464641	1.08874	0.123682	0.582756	0.53754	0.510167	1.07035
Dhingra_Pear_16_GATCAG_L001_R1_001_paired_trimmed_paired_merged_contig_56292	0.276062	0.256614	0.475867	0	0.15659	0	0	0	0.145689	0	0	0
Dhingra_Pear_16_GATCAG_L001_R1_001_paired_trimmed_paired_merged_contig_72993	0.276062	0.513228	0.118967	0.843441	0.313179	0.232321	0.272185	0.123682	0.437067	0.403155	0	0.237856
Dhingra_Pear_16_GATCAG_L001_R1_001_paired_trimmed_paired_merged_contig_105803	0.276301	0	0	0	0	0	0	0	0	0	0	0
Dhingra_Pear_16_GATCAG_L001_R1_001_paired_trimmed_paired_merged_contig_138385	0.276301	0	0	0	0	0	0	0	0.29163	0	0	0
Dhingra_Pear_16_GATCAG_L001_R1_001_paired_trimmed_paired_merged_contig_15235	0.276301	0	0	0	0	0.232521	0.544839	0.742734	0.58326	0	0	0
Dhingra_Pear_16_GATCAG_L001_R1_001_paired_trimmed_paired_merged_contig_112014	0.276301	0	0.238139	0	0.6269	0.232521	0.27242	0.495156	0	0	0	0
Dhingra_Pear_16_GATCAG_L001_R1_001_paired_trimmed_paired_merged_contig_108611	0.276301	0	0.476278	0	0	0.232521	0	0.495156	0.29163	0	0.340405	0.476122
Dhingra_Pear_16_GATCAG_L001_R1_001_paired_trimmed_paired_merged_contig_66750	0.276301	0.256836	0	0	0	0	0.27242	0	0.29163	0.269002	0	0
Dhingra_Pear_16_GATCAG_L001_R1_001_paired_trimmed_paired_merged_contig_67878	0.276301	0.256836	0	0	0	0	0.544839	0	0	0	0	0
Dhingra_Pear_16_GATCAG_L001_R1_001_paired_trimmed_paired_merged_contig_124874	0.276301	0.256836	0	0	0	0.232521	0	0	0	0.269002	0	0
Dhingra_Pear_16_GATCAG_L001_R1_001_paired_trimmed_paired_merged_contig_84912	0.276301	0.256836	0	0.482382	0	0	0	0	0.58326	0.269002	0.340405	0.714184
Dhingra_Pear_16_GATCAG_L001_R1_001_paired_trimmed_paired_merged_contig_83530	0.276301	0.256836	0.238139	0	0.31345	0.232521	0	0.247578	0	0.269002	0	0
Dhingra_Pear_16_GATCAG_L001_R1_001_paired_trimmed_paired_merged_contig_95110	0.276301	0.256836	0.714417	0	0.31345	0	0.27242	0.247578	0.29163	0.807006	0.340405	0.238061
Dhingra_Pear_16_GATCAG_L001_R1_001_paired_trimmed_paired_merged_contig_78483	0.276301	0.256836	0.952556	1.20596	0.6269	0.930085	0.817259	1.73305	0.58326	0.269002	0.340405	0.238061
Dhingra_Pear_16_GATCAG_L001_R1_001_paired_trimmed_paired_merged_contig_114423	0.276301	0.385253	0.238139	0	0.156725	0	0.953469	0.371367	0.145815	2.01752	1.87223	3.33286
Dhingra_Pear_16_GATCAG_L001_R1_001_paired_trimmed_paired_merged_contig_83461	0.276301	0.513671	0	0.482382	0	0.465043	0	0	0.29163	0	0	0
Dhingra_Pear_16_GATCAG_L001_R1_001_paired_trimmed_paired_merged_contig_101598	0.276301	0.513671	0.238139	0	0	0	0	0.247578	0.58326	0	0	0
Dhingra_Pear_16_GATCAG_L001_R1_001_paired_trimmed_paired_merged_contig_84895	0.276301	0.513671	0.476278	0	0.31345	0.232521	0.544839	0.990312	0.29163	0.807006	0.340405	0.714184
Dhingra_Pear_16_GATCAG_L001_R1_001_paired_trimmed_paired_merged_contig_25720	0.276301	0.513671	0.476278	0.241191	0.6269	0	0	0.247578	0.58326	0.807006	0.340405	0
Dhingra_Pear_16_GATCAG_L001_R1_001_paired_trimmed_paired_merged_contig_97152	0.276301	0.513671	0.476278	0.723574	0.6269	0.232521	0.544839	0.495156	0.87489	0.269002	1.36162	0.714184
Dhingra_Pear_16_GATCAG_L001_R1_001_paired_trimmed_paired_merged_contig_73035	0.276301	1.02734	0.476278	0.482382	1.2538	0.697564	0	0	0.87489	0	0	0.238061
Dhingra_Pear_16_GATCAG_L001_R1_001_paired_trimmed_paired_merged_contig_134958	0.276779	0	0	0	0.313992	0	0.818673	0.744019	0	1.07787	1.02298	0.476946
Dhingra_Pear_16_GATCAG_L001_R1_001_paired_trimmed_paired_merged_contig_81311	0.276779	0	0	0.724826	0	0	7.91384	0.248006	0.292134	0.269468	5.7969	0.238473
Dhingra_Pear_16_GATCAG_L001_R1_001_paired_trimmed_paired_merged_contig_67709	0.276779	0	0.238551	0	0.313992	0.465847	0.818673	0.496013	0.292134	0.538935	0.681988	0.476946
Dhingra_Pear_16_GATCAG_L001_R1_001_paired_trimmed_paired_merged_contig_74666	0.276779	0.25728	0	0	0	0	0	0	0.292134	1.07787	0.681988	0.238473
Dhingra_Pear_16_GATCAG_L001_R1_001_paired_trimmed_paired_merged_contig_82637	0.276779	0.25728	0	0	0	0	0.818673	0	0	0	0	0
Dhingra_Pear_16_GATCAG_L001_R1_001_paired_trimmed_paired_merged_contig_58878	0.276779	0.25728	0	0.483217	0.313992	0.698771	0	0.496013	1.16854	1.34734	0.681988	0.476946
Dhingra_Pear_16_GATCAG_L001_R1_001_paired_trimmed_paired_merged_contig_82763	0.276779	0.25728	0.715653	0.966434	0	0.931694	0.545782	0.248006	1.16854	1.61681	0.340994	0.238473
Dhingra_Pear_16_GATCAG_L001_R1_001_paired_trimmed_paired_merged_contig_81187	0.276779	0.77184	0.477102	0	0.313992	0	0	0	0	0	0	0
Dhingra_Pear_16_GATCAG_L001_R1_001_paired_trimmed_paired_merged_contig_89936	0.276779	1.02912	0	0.241609	0	0.465847	1.36445	0	0.584269	0.808403	0.340994	1.19237
Dhingra_Pear_16_GATCAG_L001_R1_001_paired_trimmed_paired_merged_contig_114636	0.276779	1.02912	0.715653	0	0.627984	0.931694	1.09156	1.73604	1.75281	0.269468	0.340994	0.238473
Dhingra_Pear_16_GATCAG_L001_R1_001_paired_trimmed_paired_merged_contig_106019	0.276779	1.2864	0.715653	0.241609	0	0.232924	0.272891	0.496013	1.16854	0.269468	0.681988	0.476946
Dhingra_Pear_16_GATCAG_L001_R1_001_paired_trimmed_paired_merged_contig_69455	0.276779	2.05824	0.715653	0.241609	0.627984	0.232924	1.22801	0.620016	0.438202	0.538935	1.36398	0.476946
Dhingra_Pear_16_GATCAG_L001_R1_001_paired_trimmed_paired_merged_contig_77762	0.276779	2.31552	0.715653	0.966434	0.313992	0.931694	0	0	1.75281	1.34734	1.70497	1.19237
Dhingra_Pear_16_GATCAG_L001_R1_001_paired_trimmed_paired_merged_contig_1971	0.276839	0.353837	0.298253	0.332284	0.510348	0.203852	0.5459	0.37209	0.328722	0.774887	0.724769	0.477049
Dhingra_Pear_16_GATCAG_L001_R1_001_paired_trimmed_paired_merged_contig_49020	0.277018	0.643757	0.835652	0.725453	0.157132	0.233125	0.409691	0.744663	0.438581	0.539402	0.170645	0.716039
Dhingra_Pear_16_GATCAG_L001_R1_001_paired_trimmed_paired_merged_contig_121491	0.277259	0	0	0	0	0	0.273364	0	0	0	0	0
Dhingra_Pear_16_GATCAG_L001_R1_001_paired_trimmed_paired_merged_contig_55062	0.277259	0	0.238965	0.242027	0	0.233327	0.546728	0.496872	0.877922	0	0.341585	0.477773
Dhingra_Pear_16_GATCAG_L001_R1_001_paired_trimmed_paired_merged_contig_102172	0.277259	0	0.238965	0.242027	0	0.466654	0.273364	0.248436	0	0	0	0.238886
Dhingra_Pear_16_GATCAG_L001_R1_001_paired_trimmed_paired_merged_contig_63131	0.277259	0.257726	0	0	0	0	0.273364	0.248436	0	0	0.341585	0
Dhingra_Pear_16_GATCAG_L001_R1_001_paired_trimmed_paired_merged_contig_124748	0.277259	0.257726	0	0.242027	0.314536	0	0	0	0	0.539869	0	0
Dhingra_Pear_16_GATCAG_L001_R1_001_paired_trimmed_paired_merged_contig_129224	0.277259	0.257726	0	0.242027	0.314536	0	0.273364	0	0	0	0	0
Dhingra_Pear_16_GATCAG_L001_R1_001_paired_trimmed_paired_merged_contig_115486	0.277259	0.257726	0.238965	0	0	0.466654	0.273364	0.248436	0.292641	0.269935	0.341585	0.238886
Dhingra_Pear_16_GATCAG_L001_R1_001_paired_trimmed_paired_merged_contig_99673	0.277259	0.257726	0.477929	0	0	0	0	0.993744	2.63377	0	0	0.238886
Dhingra_Pear_16_GATCAG_L001_R1_001_paired_trimmed_paired_merged_contig_52984	0.277259	0.515452	0	0	0	0	0	0	0.292641	0	1.02476	0
Dhingra_Pear_16_GATCAG_L001_R1_001_paired_trimmed_paired_merged_contig_42836	0.277259	0.515452	0	0	0	0	0	0	0.292641	1.07974	2.04951	1.6722
Dhingra_Pear_16_GATCAG_L001_R1_001_paired_trimmed_paired_merged_contig_67476	0.277259	0.515452	0	0.484055	0.314536	0	0.273364	0	1.75584	0.269935	0.341585	0.238886
Dhingra_Pear_16_GATCAG_L001_R1_001_paired_trimmed_paired_merged_contig_128302	0.277259	0.515452	0.238965	0	0.314536	0	0.273364	0.248436	1.17056	0	0	0.238886
Dhingra_Pear_16_GATCAG_L001_R1_001_paired_trimmed_paired_merged_contig_42222	0.277259	0.515452	0.238965	0.484055	0.629073	0	0.546728	0.248436	0	0.269935	0	0.477773
Dhingra_Pear_16_GATCAG_L001_R1_001_paired_trimmed_paired_merged_contig_114198	0.277259	0.515452	0.955858	0	0.943609	0	0.546728	0.496872	0	0.269935	0	0
Dhingra_Pear_16_GATCAG_L001_R1_001_paired_trimmed_paired_merged_contig_56657	0.277259	0.773178	0.238965	0	1.25815	0	0.273364	0.496872	0.877922	0.269935	0	0
Dhingra_Pear_16_GATCAG_L001_R1_001_paired_trimmed_paired_merged_contig_80709	0.277259	1.0309	0.477929	0.726082	0.314536	0.699982	0.273364	0.248436	0.585281	0.809804	0	0.716659
Dhingra_Pear_16_GATCAG_L001_R1_001_paired_trimmed_paired_merged_contig_45170	0.277259	1.0309	1.43379	0	0.314536	0	0.273364	0.993744	1.4632	0	0	0
Dhingra_Pear_16_GATCAG_L001_R1_001_paired_trimmed_paired_merged_contig_101566	0.277499	0.386924	0.597929	0.726712	0.944427	0.467059	0.547202	0.621629	0.878684	0.94559	0.512822	0.239094
Dhingra_Pear_16_GATCAG_L001_R1_001_paired_trimmed_paired_merged_contig_59967	0.277499	0.644874	0.597929	0.363356	0.314809	0.23353	0.273601	0.372977	1.02513	0.675422	0.341881	0.478187
Dhingra_Pear_16_GATCAG_L001_R1_001_paired_trimmed_paired_merged_contig_110864	0.277499	0.902823	0.478344	0	0	0.116765	0.1368	0	0.585789	0.135084	0	0.119547
Dhingra_Pear_16_GATCAG_L001_R1_001_paired_trimmed_paired_merged_contig_82792	0.277499	0.902823	0.478344	1.09007	0.157405	0	0.1368	0.124326	0.292895	0.405253	0	0.119547
Dhingra_Pear_16_GATCAG_L001_R1_001_paired_trimmed_paired_merged_contig_41312	0.277579	0.258024	0.159494	0.646153	0.209933	0.467194	1.73331	0.580355	0.585958	0.900823	0.569967	0.637767
Dhingra_Pear_16_GATCAG_L001_R1_001_paired_trimmed_paired_merged_contig_44699	0.277579	0.774072	1.11646	0.161538	0.209933	0.233597	0	0	0	0.0900823	0	0.0797209
Dhingra_Pear_16_GATCAG_L001_R1_001_paired_trimmed_paired_merged_contig_112861	0.27774	0	0	0.96979	0	0.233732	0	0.497735	0.293149	0	0	0.478602
Dhingra_Pear_16_GATCAG_L001_R1_001_paired_trimmed_paired_merged_contig_41350	0.27774	0	0.239379	0.484895	0.315082	0.701197	0.273838	0.497735	0.879446	0	0.342178	0.478602
Dhingra_Pear_16_GATCAG_L001_R1_001_paired_trimmed_paired_merged_contig_109668	0.27774	0.258173	0	0	0	0	0	0.497735	0	0	0	0
Dhingra_Pear_16_GATCAG_L001_R1_001_paired_trimmed_paired_merged_contig_128283	0.27774	0.258173	0.239379	0.242447	1.57541	0	0.273838	0.497735	0	0	0.342178	0.239301
Dhingra_Pear_16_GATCAG_L001_R1_001_paired_trimmed_paired_merged_contig_89464	0.27774	0.258173	0.239379	0.484895	0.315082	0.233732	0	0	0.586298	0	0.684356	0.478602
Dhingra_Pear_16_GATCAG_L001_R1_001_paired_trimmed_paired_merged_contig_69126	0.27774	0.258173	0.718138	0.96979	0	0.233732	0	0.497735	0	0	0.342178	0.239301
Dhingra_Pear_16_GATCAG_L001_R1_001_paired_trimmed_paired_merged_contig_35600	0.27774	0.516347	0	0	0.315082	0.467465	0.273838	0.746602	0.586298	0.81121	0.684356	0.478602
Dhingra_Pear_16_GATCAG_L001_R1_001_paired_trimmed_paired_merged_contig_78157	0.27774	0.516347	0.239379	0	0	0.467465	0	0.248867	1.1726	0	0.342178	0.478602
Dhingra_Pear_16_GATCAG_L001_R1_001_paired_trimmed_paired_merged_contig_71992	0.27774	0.77452	0.718138	1.45468	0.945247	0.701197	1.09535	2.73754	0.586298	0.270403	0	0.957204
Dhingra_Pear_16_GATCAG_L001_R1_001_paired_trimmed_paired_merged_contig_73768	0.27774	1.03269	0.478759	0.363671	0.472624	0.350598	0.410758	1.24434	1.02602	0.81121	0.513267	0.358952
Dhingra_Pear_16_GATCAG_L001_R1_001_paired_trimmed_paired_merged_contig_49912	0.27774	1.03269	0.718138	0.484895	0.315082	0.233732	0.547677	0.248867	0.586298	0.270403	0	0.957204
Dhingra_Pear_16_GATCAG_L001_R1_001_paired_trimmed_paired_merged_contig_73324	0.27774	1.03269	0.718138	1.21224	0	1.40239	0.547677	0.99547	1.46574	1.08161	0.342178	0.717903
Dhingra_Pear_16_GATCAG_L001_R1_001_paired_trimmed_paired_merged_contig_30180	0.277981	0.258398	0.479175	0.849303	0.630712	1.05271	0.959267	0.498167	0.586807	0.947233	0.856189	0.718527
Dhingra_Pear_16_GATCAG_L001_R1_001_paired_trimmed_paired_merged_contig_31322	0.278223	0	0	0	0	0.234139	0.274315	0	0	0	0	0
Dhingra_Pear_16_GATCAG_L001_R1_001_paired_trimmed_paired_merged_contig_59224	0.278223	0.129311	0.239796	0.242869	0.473446	0.351208	0.274315	0.37395	0	0	0.171387	0.239717
Dhingra_Pear_16_GATCAG_L001_R1_001_paired_trimmed_paired_merged_contig_38434	0.278223	0.258622	0	0	0.631261	0	0.274315	0	0	0.270873	0	0.239717
Dhingra_Pear_16_GATCAG_L001_R1_001_paired_trimmed_paired_merged_contig_50598	0.278223	0.258622	0	0.242869	0.631261	0	0.274315	0.997201	0.880976	0.270873	0	0.719152
Dhingra_Pear_16_GATCAG_L001_R1_001_paired_trimmed_paired_merged_contig_120049	0.278223	0.258622	0	0.242869	0.631261	0	0.548629	0	0	0	0	0
Dhingra_Pear_16_GATCAG_L001_R1_001_paired_trimmed_paired_merged_contig_111828	0.278223	0.258622	0.479591	0.242869	0	0	0.548629	0	0	0	0.342773	0
Dhingra_Pear_16_GATCAG_L001_R1_001_paired_trimmed_paired_merged_contig_77057	0.278223	0.258622	0.479591	0.242869	0	0	0.822944	0.747901	0	0.270873	0.685547	0
Dhingra_Pear_16_GATCAG_L001_R1_001_paired_trimmed_paired_merged_contig_66230	0.278223	0.517245	0.239796	0.485738	0.631261	0	0.548629	1.4958	0.293659	0.541747	0	0.479435
Dhingra_Pear_16_GATCAG_L001_R1_001_paired_trimmed_paired_merged_contig_114187	0.278223	0.517245	0.479591	0	0.31563	0	0	0.4986	1.46829	0.81262	0	0
Dhingra_Pear_16_GATCAG_L001_R1_001_paired_trimmed_paired_merged_contig_121337	0.278223	0.517245	1.19898	0.242869	0.31563	0.234139	0.548629	0	0	0	0	0
Dhingra_Pear_16_GATCAG_L001_R1_001_paired_trimmed_paired_merged_contig_38080	0.278223	0.517245	1.19898	0.971476	1.57815	2.34139	1.37157	1.4958	0.880976	1.08349	0.685547	0.719152
Dhingra_Pear_16_GATCAG_L001_R1_001_paired_trimmed_paired_merged_contig_97690	0.278223	0.775867	0.239796	0.242869	0	0.117069	0	0	1.61512	0.677184	1.19971	0
Dhingra_Pear_16_GATCAG_L001_R1_001_paired_trimmed_paired_merged_contig_116599	0.278223	0.775867	0.719387	0.728607	0.31563	0.702416	0.822944	0.4986	2.64293	1.08349	0.685547	0.479435
Dhingra_Pear_16_GATCAG_L001_R1_001_paired_trimmed_paired_merged_contig_67861	0.278223	2.58622	1.67857	0.728607	0.31563	0.468278	0.822944	1.7451	1.17463	0.541747	1.37109	1.4383
Dhingra_Pear_16_GATCAG_L001_R1_001_paired_trimmed_paired_merged_contig_63418	0.27843	0.51763	0.65136	0.416658	0.451237	0.535574	1.09808	0.962304	1.09155	0.851952	0.83307	1.09667
Dhingra_Pear_16_GATCAG_L001_R1_001_paired_trimmed_paired_merged_contig_83199	0.278708	0	0	0	0	0	0	0	0.58834	0.271345	0.686741	0
Dhingra_Pear_16_GATCAG_L001_R1_001_paired_trimmed_paired_merged_contig_79570	0.278708	0	0	0	0	0.469093	0.274793	0	0	0.271345	0	0.240135
Dhingra_Pear_16_GATCAG_L001_R1_001_paired_trimmed_paired_merged_contig_57241	0.278708	0	0	0.243292	0	0.469093	0.274793	0.249735	0	0	0	0.48027
Dhingra_Pear_16_GATCAG_L001_R1_001_paired_trimmed_paired_merged_contig_128880	0.278708	0	0.240213	0	0.31618	0	0	0.249735	0.29417	0	0	0.240135
Dhingra_Pear_16_GATCAG_L001_R1_001_paired_trimmed_paired_merged_contig_58062	0.278708	0	0.240213	0.243292	0	0	2.47313	2.24761	0.58834	2.9848	2.74696	2.88162
Dhingra_Pear_16_GATCAG_L001_R1_001_paired_trimmed_paired_merged_contig_100268	0.278708	0	0.240213	0.729877	0	0	0	1.74814	0.882511	0.271345	0.343371	0.48027
Dhingra_Pear_16_GATCAG_L001_R1_001_paired_trimmed_paired_merged_contig_50260	0.278708	0	0.480427	0.486584	0.31618	1.17273	0.824378	0.499469	0.882511	1.08538	0.343371	1.20067
Dhingra_Pear_16_GATCAG_L001_R1_001_paired_trimmed_paired_merged_contig_34652	0.278708	0	0.72064	1.21646	0.948541	0.469093	1.37396	1.99788	2.35336	0.814036	0.343371	0.720405
Dhingra_Pear_16_GATCAG_L001_R1_001_paired_trimmed_paired_merged_contig_134607	0.278708	0.259073	0	0	0	0.70364	0.274793	0.249735	0.882511	0.271345	0	0.96054
Dhingra_Pear_16_GATCAG_L001_R1_001_paired_trimmed_paired_merged_contig_105717	0.278708	0.259073	0	0	0	0.70364	0.274793	0.499469	0.29417	0.814036	0.686741	0.240135
Dhingra_Pear_16_GATCAG_L001_R1_001_paired_trimmed_paired_merged_contig_122838	0.278708	0.259073	0.480427	0	0	0	0	0	0	0.271345	0	0
Dhingra_Pear_16_GATCAG_L001_R1_001_paired_trimmed_paired_merged_contig_52342	0.278708	0.388609	0.72064	1.09481	0.15809	0.938187	1.92355	1.62327	1.0296	1.62807	0.686741	1.92108
Dhingra_Pear_16_GATCAG_L001_R1_001_paired_trimmed_paired_merged_contig_96789	0.278708	0.518146	0	0.243292	0.31618	0.234547	0.274793	0.249735	0	0.271345	0.686741	0.48027
Dhingra_Pear_16_GATCAG_L001_R1_001_paired_trimmed_paired_merged_contig_81262	0.278708	0.518146	0.240213	0	0	0	0.549585	0.499469	0.58834	0.542691	0.343371	0.240135
Dhingra_Pear_16_GATCAG_L001_R1_001_paired_trimmed_paired_merged_contig_134187	0.278708	0.777219	0	0	0	0.234547	0	0.249735	0.58834	0.271345	0.343371	0.240135
Dhingra_Pear_16_GATCAG_L001_R1_001_paired_trimmed_paired_merged_contig_84652	0.278708	0.777219	0.480427	0.243292	0	0.938187	0.274793	0.249735	0	0.271345	0.343371	0.240135
Dhingra_Pear_16_GATCAG_L001_R1_001_paired_trimmed_paired_merged_contig_60745	0.278708	0.777219	0.480427	2.18963	1.26472	1.87637	9.34295	6.74283	2.64753	2.44211	1.03011	2.88162
Dhingra_Pear_16_GATCAG_L001_R1_001_paired_trimmed_paired_merged_contig_107613	0.278708	1.03629	0	0	0	0	0.274793	0.249735	0	0.271345	1.03011	0.240135
Dhingra_Pear_16_GATCAG_L001_R1_001_paired_trimmed_paired_merged_contig_121151	0.279194	0	0	0	0	0	0	0	0	0.271819	0	0
Dhingra_Pear_16_GATCAG_L001_R1_001_paired_trimmed_paired_merged_contig_85664	0.279194	0	0	0.243717	0.316732	0.704868	0.550544	0	0.294684	1.08728	0.34397	0.481108
Dhingra_Pear_16_GATCAG_L001_R1_001_paired_trimmed_paired_merged_contig_39046	0.279194	0	0	0.487434	1.58366	0.469912	0.550544	0.500341	0.884051	0.815457	1.37588	0.240554
Dhingra_Pear_16_GATCAG_L001_R1_001_paired_trimmed_paired_merged_contig_78720	0.279194	0	0	0.73115	0.316732	0.234956	0.550544	0	0.294684	0.271819	0.34397	0.721662
Dhingra_Pear_16_GATCAG_L001_R1_001_paired_trimmed_paired_merged_contig_52169	0.279194	0	0.0802109	0	0.105577	0.0783187	0	0.16678	0.0982279	0.0906063	0.114657	0.320739
Dhingra_Pear_16_GATCAG_L001_R1_001_paired_trimmed_paired_merged_contig_112857	0.279194	0	0.240633	0	0	0	0	0	0	0.271819	0	0.481108
Dhingra_Pear_16_GATCAG_L001_R1_001_paired_trimmed_paired_merged_contig_18465	0.279194	0	0.240633	0.243717	0	0	0	0	0	0	0	0.240554
Dhingra_Pear_16_GATCAG_L001_R1_001_paired_trimmed_paired_merged_contig_102482	0.279194	0	0.481265	0	0	0.469912	0.275272	0.25017	0	0	0	0.721662
Dhingra_Pear_16_GATCAG_L001_R1_001_paired_trimmed_paired_merged_contig_58189	0.279194	0.259525	0	0	0	0.469912	0	0	0.294684	0.815457	0.34397	0.481108
Dhingra_Pear_16_GATCAG_L001_R1_001_paired_trimmed_paired_merged_contig_23299	0.279194	0.259525	0	0.974867	0.316732	0	0.550544	0.750511	0.589367	0.271819	0.34397	0
Dhingra_Pear_16_GATCAG_L001_R1_001_paired_trimmed_paired_merged_contig_120840	0.279194	0.259525	0.481265	0	0.633464	0.704868	1.37636	1.25085	0.294684	0.271819	0.34397	0.481108
Dhingra_Pear_16_GATCAG_L001_R1_001_paired_trimmed_paired_merged_contig_83276	0.279194	0.389288	0.360949	0	0.316732	0.352434	0.550544	0.625426	0.736709	0.543638	0.68794	0.360831
Dhingra_Pear_16_GATCAG_L001_R1_001_paired_trimmed_paired_merged_contig_38228	0.279194	0.583931	0.240633	0.243717	0.079183	0.117478	0.34409	0.0625426	0.294684	0.679547	2.06382	0.360831
Dhingra_Pear_16_GATCAG_L001_R1_001_paired_trimmed_paired_merged_contig_68708	0.279194	1.0381	0.240633	0.73115	0.316732	0.704868	1.65163	1.00068	0.884051	0.271819	0.34397	0.962216
Dhingra_Pear_16_GATCAG_L001_R1_001_paired_trimmed_paired_merged_contig_20934	0.279194	1.0381	0.360949	0.853009	0.633464	0.234956	0.137636	0.625426	0.884051	1.22319	0.515955	0.721662
Dhingra_Pear_16_GATCAG_L001_R1_001_paired_trimmed_paired_merged_contig_67836	0.279194	1.0381	0.721898	0.974867	1.58366	1.99713	1.92691	2.00136	0.884051	0.679547	1.03191	1.08249
Dhingra_Pear_16_GATCAG_L001_R1_001_paired_trimmed_paired_merged_contig_73061	0.279194	1.55715	0.721898	1.21858	0.633464	0.704868	0.550544	1.00068	1.7681	2.71819	3.4397	0.721662
Dhingra_Pear_16_GATCAG_L001_R1_001_paired_trimmed_paired_merged_contig_81761	0.279194	2.33573	0.962531	1.21858	1.58366	0.939824	0.550544	1.00068	1.17873	0.815457	1.03191	0.481108
Dhingra_Pear_16_GATCAG_L001_R1_001_paired_trimmed_paired_merged_contig_67826	0.279194	2.33573	1.20316	2.19345	1.26693	2.34956	0.825816	0.500341	1.17873	3.53365	2.40779	3.84886
Dhingra_Pear_16_GATCAG_L001_R1_001_paired_trimmed_paired_merged_contig_61150	0.279357	1.12526	0.160515	0.243859	0.633833	0.313457	0.367243	0.667509	1.17942	0.725272	0.458893	0.802313
Dhingra_Pear_16_GATCAG_L001_R1_001_paired_trimmed_paired_merged_contig_104127	0.279438	0.129876	0	0.24393	0.158504	0.117581	0.275513	0.250389	0.294941	0.272056	0.172135	0.120382
Dhingra_Pear_16_GATCAG_L001_R1_001_paired_trimmed_paired_merged_contig_110843	0.279682	0	0	0	0	0	0	0	0	0.272294	0	0
Dhingra_Pear_16_GATCAG_L001_R1_001_paired_trimmed_paired_merged_contig_70676	0.279682	0	0	0	0	0	0.551507	0.501215	0.590398	0.272294	0	0.240975
Dhingra_Pear_16_GATCAG_L001_R1_001_paired_trimmed_paired_merged_contig_98878	0.279682	0	0	0	0	0.941467	0	0.250608	0	0.816882	0	0
Dhingra_Pear_16_GATCAG_L001_R1_001_paired_trimmed_paired_merged_contig_7486	0.279682	0	0.241053	0	0	0	0.275753	0.250608	0	0.272294	0.344571	0
Dhingra_Pear_16_GATCAG_L001_R1_001_paired_trimmed_paired_merged_contig_116275	0.279682	0	0.241053	0.732429	0	0.7061	1.37877	1.50365	0.590398	0	0.344571	0
Dhingra_Pear_16_GATCAG_L001_R1_001_paired_trimmed_paired_merged_contig_12717	0.279682	0	0.241053	1.46486	0.951857	0.470734	1.10301	2.25547	0.590398	1.08918	1.03371	0.481949
Dhingra_Pear_16_GATCAG_L001_R1_001_paired_trimmed_paired_merged_contig_98404	0.279682	0	0.482107	0	0	0.470734	1.10301	1.00243	0.295199	0.544588	0.689142	0.722924
Dhingra_Pear_16_GATCAG_L001_R1_001_paired_trimmed_paired_merged_contig_97249	0.279682	0	0.482107	0	0.317286	0.235367	0.551507	0.501215	0	0.544588	1.37828	0
Dhingra_Pear_16_GATCAG_L001_R1_001_paired_trimmed_paired_merged_contig_67769	0.279682	0	0.72316	0.244143	0.634571	0.470734	1.65452	0.751823	1.1808	1.63376	0.344571	1.44585
Dhingra_Pear_16_GATCAG_L001_R1_001_paired_trimmed_paired_merged_contig_88971	0.279682	0.259979	0	0	0	0.470734	0	0.250608	0.295199	0	0	0.240975
Dhingra_Pear_16_GATCAG_L001_R1_001_paired_trimmed_paired_merged_contig_72745	0.279682	0.259979	0.241053	0	0.317286	0	0.275753	0.250608	0.590398	0.816882	0	0
Dhingra_Pear_16_GATCAG_L001_R1_001_paired_trimmed_paired_merged_contig_56835	0.279682	0.259979	0.241053	0.244143	0.317286	0	0.551507	0.501215	0.590398	0	0.344571	0.240975
Dhingra_Pear_16_GATCAG_L001_R1_001_paired_trimmed_paired_merged_contig_84783	0.279682	0.519957	0	0.244143	0.634571	1.4122	1.10301	0.751823	0.295199	0	0.344571	0
Dhingra_Pear_16_GATCAG_L001_R1_001_paired_trimmed_paired_merged_contig_99778	0.279682	0.519957	0.482107	0	0	0	0	0	0	0.272294	0	0.240975
Dhingra_Pear_16_GATCAG_L001_R1_001_paired_trimmed_paired_merged_contig_94469	0.279682	0.779936	0.241053	0.244143	0	0.941467	0.551507	0.501215	0.590398	0.272294	0	0.963898
Dhingra_Pear_16_GATCAG_L001_R1_001_paired_trimmed_paired_merged_contig_97448	0.279682	1.03991	0.964214	0	0	0.470734	0.275753	0.501215	1.1808	0.544588	0.344571	0.240975
Dhingra_Pear_16_GATCAG_L001_R1_001_paired_trimmed_paired_merged_contig_54337	0.279682	1.29989	0.72316	0.244143	0.634571	0.235367	0.551507	0	0.885596	0.816882	1.03371	1.20487
Dhingra_Pear_16_GATCAG_L001_R1_001_paired_trimmed_paired_merged_contig_121699	0.280172	0	0	0	0	0	0.828709	0	0	1.63663	0.690349	2.65536
Dhingra_Pear_16_GATCAG_L001_R1_001_paired_trimmed_paired_merged_contig_105831	0.280172	0	0	0	0.317841	0	0.552473	0	0	0.545542	0.690349	0.241397
Dhingra_Pear_16_GATCAG_L001_R1_001_paired_trimmed_paired_merged_contig_55563	0.280172	0	0.241476	0	0.476762	0.235779	0.414354	0.125523	0.295716	0.136386	0.517762	0
Dhingra_Pear_16_GATCAG_L001_R1_001_paired_trimmed_paired_merged_contig_65478	0.280172	0	0.482951	0.978282	0.635683	0.235779	0.552473	1.00419	0.591431	0	0	0
Dhingra_Pear_16_GATCAG_L001_R1_001_paired_trimmed_paired_merged_contig_105454	0.280172	0.130217	0.241476	0.24457	0.317841	0	1.10495	0.37657	0.295716	0.136386	0.690349	0.120698
Dhingra_Pear_16_GATCAG_L001_R1_001_paired_trimmed_paired_merged_contig_111970	0.280172	0.260434	0	0	0	0	0.276236	0.251047	0	0	0.690349	0.482793
Dhingra_Pear_16_GATCAG_L001_R1_001_paired_trimmed_paired_merged_contig_100444	0.280172	0.260434	0.482951	0	0	0.471558	0.276236	0.502093	0.887147	0.272771	0	0.482793
Dhingra_Pear_16_GATCAG_L001_R1_001_paired_trimmed_paired_merged_contig_120404	0.280172	0.260434	0.724427	0.978282	0.635683	0.471558	1.10495	0.502093	1.18286	0.818313	0	0.482793
Dhingra_Pear_16_GATCAG_L001_R1_001_paired_trimmed_paired_merged_contig_115701	0.280172	0.260434	0.965902	0	0	0.235779	1.38118	0.502093	0.591431	0	0	0
Dhingra_Pear_16_GATCAG_L001_R1_001_paired_trimmed_paired_merged_contig_124392	0.280172	0.781302	0	0	0.317841	0.235779	0	0	0.295716	0	0	0
Dhingra_Pear_16_GATCAG_L001_R1_001_paired_trimmed_paired_merged_contig_79143	0.280172	0.781302	0.241476	0.24457	0.317841	0	0.276236	0.251047	1.47858	0.272771	0.345175	0
Dhingra_Pear_16_GATCAG_L001_R1_001_paired_trimmed_paired_merged_contig_97983	0.280172	0.781302	0.724427	0.122285	0.635683	0.353669	0.552473	0.251047	0.887147	0.136386	0.172587	0.241397
Dhingra_Pear_16_GATCAG_L001_R1_001_paired_trimmed_paired_merged_contig_59432	0.280172	1.30217	0.965902	0.733711	0.953524	0.471558	1.93365	0.75314	2.07001	1.09108	0.690349	1.44838
Dhingra_Pear_16_GATCAG_L001_R1_001_paired_trimmed_paired_merged_contig_60620	0.280417	0.390993	0	0.122392	0	0.235986	0.967675	0.7538	0.887925	0.409515	0.518216	0.362412
Dhingra_Pear_16_GATCAG_L001_R1_001_paired_trimmed_paired_merged_contig_28988	0.280663	0	0	0.489999	0.318399	0.236193	1.93705	0.251487	0.592469	0.819749	2.07468	0.72546
Dhingra_Pear_16_GATCAG_L001_R1_001_paired_trimmed_paired_merged_contig_60913	0.280663	0	0.241899	0	0	0	0.276721	0	0	0	0	0.24182
Dhingra_Pear_16_GATCAG_L001_R1_001_paired_trimmed_paired_merged_contig_67869	0.280663	0	0.241899	0.245	0	0.236193	0	0.251487	0	0.819749	0	0
Dhingra_Pear_16_GATCAG_L001_R1_001_paired_trimmed_paired_merged_contig_115496	0.280663	0.260891	0.241899	0.245	0.318399	0	0	0.502974	0.592469	0	0	0
Dhingra_Pear_16_GATCAG_L001_R1_001_paired_trimmed_paired_merged_contig_114755	0.280663	0.260891	0.483798	0.245	0	0.708578	0	0.251487	0.592469	0.819749	0	0.96728
Dhingra_Pear_16_GATCAG_L001_R1_001_paired_trimmed_paired_merged_contig_87244	0.280663	0.260891	0.725698	0	1.91039	0.708578	0	0.502974	0.592469	0	0.69156	0.24182
Dhingra_Pear_16_GATCAG_L001_R1_001_paired_trimmed_paired_merged_contig_74628	0.280663	0.782673	0.483798	0.245	0.636798	0.236193	0.276721	0.251487	1.18494	0.819749	0.34578	0.72546
Dhingra_Pear_16_GATCAG_L001_R1_001_paired_trimmed_paired_merged_contig_78043	0.280663	0.782673	0.725698	1.47	1.91039	1.65335	1.3836	2.0119	0.888704	3.82549	2.76624	4.59458
Dhingra_Pear_16_GATCAG_L001_R1_001_paired_trimmed_paired_merged_contig_35865	0.28091	0.45696	0.242112	0.245215	0.478018	0.2364	0.623169	0.188781	0.667113	0.683724	0.346084	0.242032
Dhingra_Pear_16_GATCAG_L001_R1_001_paired_trimmed_paired_merged_contig_83835	0.281157	0	0.242324	0.73629	0.956876	0.473216	0.831622	0	0.890265	0.821189	0.692776	0.242245
Dhingra_Pear_16_GATCAG_L001_R1_001_paired_trimmed_paired_merged_contig_109627	0.281157	0.261349	0.484649	0	0	0.236608	0	0	0.890265	0.27373	1.03916	0.242245
Dhingra_Pear_16_GATCAG_L001_R1_001_paired_trimmed_paired_merged_contig_66496	0.281157	0.522699	0.726973	0.24543	0.318959	0	0.277207	0	0.59351	0.54746	0.346388	0.242245
Dhingra_Pear_16_GATCAG_L001_R1_001_paired_trimmed_paired_merged_contig_104780	0.281157	0.784048	0.242324	0.49086	0.318959	0	1.94045	1.00772	0.296755	0.821189	1.03916	0.96898
Dhingra_Pear_16_GATCAG_L001_R1_001_paired_trimmed_paired_merged_contig_56025	0.281157	0.784048	0.484649	0	0.637917	0.236608	0	0	0	0.54746	0.346388	0
Dhingra_Pear_16_GATCAG_L001_R1_001_paired_trimmed_paired_merged_contig_94155	0.281157	0.784048	0.484649	0.24543	0	0.709823	0.554415	0	0	1.36865	1.03916	0.242245
Dhingra_Pear_16_GATCAG_L001_R1_001_paired_trimmed_paired_merged_contig_47906	0.281157	0.784048	0.484649	0.49086	0.637917	0.709823	1.94045	1.00772	1.78053	1.09492	0.346388	0.96898
Dhingra_Pear_16_GATCAG_L001_R1_001_paired_trimmed_paired_merged_contig_75534	0.281157	1.5681	0.726973	1.71801	1.91375	1.41965	1.10883	0.503858	1.78053	2.46357	1.38555	1.69572
Dhingra_Pear_16_GATCAG_L001_R1_001_paired_trimmed_paired_merged_contig_30390	0.281157	1.5681	1.93859	1.71801	1.91375	0.946431	1.10883	1.00772	4.15457	1.09492	2.42471	2.6647
Dhingra_Pear_16_GATCAG_L001_R1_001_paired_trimmed_paired_merged_contig_55246	0.281487	0.697749	0.646956	0.081906	0.319333	0.315847	0.185022	0.16815	0.396138	0.0913503	0.346794	0.161686
Dhingra_Pear_16_GATCAG_L001_R1_001_paired_trimmed_paired_merged_contig_68822	0.281652	0	0	0	0	0.237024	0.277695	0.252373	0.297278	0	0	0.485343
Dhingra_Pear_16_GATCAG_L001_R1_001_paired_trimmed_paired_merged_contig_123534	0.281652	0	0.242751	0	0.31952	0.474049	0.277695	0	0.297278	0.274212	0	0.242672
Dhingra_Pear_16_GATCAG_L001_R1_001_paired_trimmed_paired_merged_contig_81235	0.281652	0.26181	0.242751	0.245862	0	0	0.277695	0.252373	0	0.274212	0.346998	0
Dhingra_Pear_16_GATCAG_L001_R1_001_paired_trimmed_paired_merged_contig_88042	0.281652	0.523619	0.242751	0	0	0	0.277695	0	0.297278	0.548423	0	0
Dhingra_Pear_16_GATCAG_L001_R1_001_paired_trimmed_paired_merged_contig_105796	0.281652	0.523619	0.242751	0	0.31952	0	0.277695	0.504745	0.297278	0.274212	0.346998	0
Dhingra_Pear_16_GATCAG_L001_R1_001_paired_trimmed_paired_merged_contig_31165	0.281652	0.523619	0.242751	1.22931	0.63904	0	0.555391	1.00949	0.297278	0.274212	0	0.970686
Dhingra_Pear_16_GATCAG_L001_R1_001_paired_trimmed_paired_merged_contig_68940	0.281652	0.785429	0.242751	0.245862	0	0.474049	0.277695	1.00949	0.891833	0.274212	0.346998	0.728015
Dhingra_Pear_16_GATCAG_L001_R1_001_paired_trimmed_paired_merged_contig_84661	0.281652	1.04724	0	0	0.31952	0	0	0	0	0	0	0
Dhingra_Pear_16_GATCAG_L001_R1_001_paired_trimmed_paired_merged_contig_132599	0.281652	1.04724	0.242751	0	0	0	0	0	0	0	0	0
Dhingra_Pear_16_GATCAG_L001_R1_001_paired_trimmed_paired_merged_contig_100383	0.281652	1.04724	0.728253	0	0	0.474049	0	0.252373	0.297278	0	1.04099	0.728015
Dhingra_Pear_16_GATCAG_L001_R1_001_paired_trimmed_paired_merged_contig_104822	0.282148	0	0.243179	0.246296	0	0	0.834555	0.252818	0	0	0.34761	0.729299
Dhingra_Pear_16_GATCAG_L001_R1_001_paired_trimmed_paired_merged_contig_88452	0.282148	0	0.243179	1.72407	0	0.474885	0.834555	0.252818	0	0.549391	0.34761	0
Dhingra_Pear_16_GATCAG_L001_R1_001_paired_trimmed_paired_merged_contig_120737	0.282148	0	0.486358	0	0	0	0	0	0.297802	0.274695	0.34761	0.2431
Dhingra_Pear_16_GATCAG_L001_R1_001_paired_trimmed_paired_merged_contig_121908	0.282148	0	0.486358	0	0.320084	0.237442	0.278185	0	0	0	0.34761	0.2431
Dhingra_Pear_16_GATCAG_L001_R1_001_paired_trimmed_paired_merged_contig_50506	0.282148	0	0.486358	0.246296	0.960251	0.949769	2.22548	6.57326	2.08461	1.64817	2.08566	1.9448
Dhingra_Pear_16_GATCAG_L001_R1_001_paired_trimmed_paired_merged_contig_98610	0.282148	0.262271	0.243179	0	0	0.474885	0.834555	1.51691	0	0	0.34761	0.2431
Dhingra_Pear_16_GATCAG_L001_R1_001_paired_trimmed_paired_merged_contig_61401	0.282148	0.262271	0.486358	0.61574	1.12029	0.593606	0.55637	0.632044	0.297802	0.137348	0	0.12155
Dhingra_Pear_16_GATCAG_L001_R1_001_paired_trimmed_paired_merged_contig_38950	0.282148	0.262271	0.972716	0.246296	0.320084	0.474885	0.55637	0	0	0.824086	0	0.729299
Dhingra_Pear_16_GATCAG_L001_R1_001_paired_trimmed_paired_merged_contig_48754	0.282148	0.262271	1.2159	0.246296	0	0	0	0	0.297802	0.274695	0.695219	0.2431
Dhingra_Pear_16_GATCAG_L001_R1_001_paired_trimmed_paired_merged_contig_31393	0.282148	0.524543	0.243179	0.492592	0	0.474885	0.278185	0.505635	0	0.549391	0.34761	0.2431
Dhingra_Pear_16_GATCAG_L001_R1_001_paired_trimmed_paired_merged_contig_105113	0.282148	0.524543	0.486358	0.246296	0	0.237442	0.834555	0.505635	0.595604	0.549391	0.695219	0.972398
Dhingra_Pear_16_GATCAG_L001_R1_001_paired_trimmed_paired_merged_contig_122861	0.282148	0.524543	1.70225	0.738887	0.320084	0.237442	0	0.758453	1.78681	0	0.34761	0.486199
Dhingra_Pear_16_GATCAG_L001_R1_001_paired_trimmed_paired_merged_contig_101165	0.282148	0.786814	0.243179	0	0	0.237442	1.9473	0.758453	0.297802	0.549391	1.04283	0.2431
Dhingra_Pear_16_GATCAG_L001_R1_001_paired_trimmed_paired_merged_contig_30873	0.282148	1.04909	0	0.246296	1.60042	0.949769	0.834555	2.52818	0.297802	2.19756	1.39044	0.972398
Dhingra_Pear_16_GATCAG_L001_R1_001_paired_trimmed_paired_merged_contig_118602	0.282148	1.04909	0.243179	0.246296	1.60042	0	0	0.758453	2.68022	0.549391	1.73805	0.729299
Dhingra_Pear_16_GATCAG_L001_R1_001_paired_trimmed_paired_merged_contig_47240	0.282148	1.57363	0.243179	0	0.320084	0	0.278185	0.505635	0.595604	0.824086	0.34761	0.729299
Dhingra_Pear_16_GATCAG_L001_R1_001_paired_trimmed_paired_merged_contig_5680	0.282397	0.262503	0.243394	0.123257	0.320366	0.118826	0.278431	0	0.149032	0.412407	0.347916	0.243314
Dhingra_Pear_16_GATCAG_L001_R1_001_paired_trimmed_paired_merged_contig_100477	0.282481	0.350107	0.649241	0	0.640921	0.0792406	1.39256	2.02492	0.496921	0.366692	0.580031	0.486771
Dhingra_Pear_16_GATCAG_L001_R1_001_paired_trimmed_paired_merged_contig_115670	0.282647	0	0	0.246731	0	0.237862	0	0.506529	0.298328	0.275181	1.04467	0.243529
Dhingra_Pear_16_GATCAG_L001_R1_001_paired_trimmed_paired_merged_contig_68276	0.282647	0	0	0.493462	0.320649	0	1.11471	0.253264	0.596656	0	0.348224	0.730587
Dhingra_Pear_16_GATCAG_L001_R1_001_paired_trimmed_paired_merged_contig_39555	0.282647	0.262735	0	0	0	0	0	0.506529	0	0	0.348224	0
Dhingra_Pear_16_GATCAG_L001_R1_001_paired_trimmed_paired_merged_contig_117370	0.282647	0.262735	0	0	0	0	0.278677	0	0	0	0	0
Dhingra_Pear_16_GATCAG_L001_R1_001_paired_trimmed_paired_merged_contig_12416	0.282647	0.262735	0	0	0.320649	0.237862	0.83603	2.02611	0.894984	0	0	0
Dhingra_Pear_16_GATCAG_L001_R1_001_paired_trimmed_paired_merged_contig_125573	0.282647	0.262735	0.243609	0.246731	0	0.237862	0.83603	0.253264	0.596656	0.550361	0	0.487058
Dhingra_Pear_16_GATCAG_L001_R1_001_paired_trimmed_paired_merged_contig_65291	0.282647	0.262735	0.487217	0	0.320649	0.475724	0.557353	0	0.298328	0	0	0
Dhingra_Pear_16_GATCAG_L001_R1_001_paired_trimmed_paired_merged_contig_105070	0.282647	0.262735	0.730826	0.246731	0	1.42717	0.557353	1.51959	1.19331	1.10072	0	0.487058
Dhingra_Pear_16_GATCAG_L001_R1_001_paired_trimmed_paired_merged_contig_69377	0.282647	0.262735	0.730826	0.986924	0.320649	1.18931	0.83603	1.01306	1.78997	1.3759	1.04467	0.730587
Dhingra_Pear_16_GATCAG_L001_R1_001_paired_trimmed_paired_merged_contig_50333	0.282647	1.05094	0.487217	0.986924	2.40487	0.713586	1.95074	1.64622	2.83412	3.02699	2.61168	2.43529
Dhingra_Pear_16_GATCAG_L001_R1_001_paired_trimmed_paired_merged_contig_68465	0.282647	1.57641	2.19248	1.48039	2.24454	0.475724	2.78677	2.53264	5.07158	1.92626	1.74112	1.94823
Dhingra_Pear_16_GATCAG_L001_R1_001_paired_trimmed_paired_merged_contig_116739	0.282647	1.83914	0.730826	0.493462	0.641298	0.713586	0.557353	1.01306	1.19331	0	0.696448	0.243529
Dhingra_Pear_16_GATCAG_L001_R1_001_paired_trimmed_paired_merged_contig_77113	0.282897	0.230096	0.243824	0.277818	0.160466	0.238072	0.697307	0.475291	0.634508	0.240996	0.304965	0.213276
Dhingra_Pear_16_GATCAG_L001_R1_001_paired_trimmed_paired_merged_contig_45127	0.283147	0	0.24404	0	0	0	0	0	0	0	0	0.24396
Dhingra_Pear_16_GATCAG_L001_R1_001_paired_trimmed_paired_merged_contig_136299	0.283147	0	0.48808	0.247168	0.321217	0.238283	0	0.253713	0.298856	0	0	0
Dhingra_Pear_16_GATCAG_L001_R1_001_paired_trimmed_paired_merged_contig_55776	0.283147	0.2632	0	0	0	0	0	0	0	0	0.69768	0
Dhingra_Pear_16_GATCAG_L001_R1_001_paired_trimmed_paired_merged_contig_110435	0.283147	0.526399	0.24404	0	0.321217	0.238283	0	0	0	0.275668	0	0
Dhingra_Pear_16_GATCAG_L001_R1_001_paired_trimmed_paired_merged_contig_60064	0.283147	0.789599	0.24404	0	0.321217	0.476566	0.27917	0.253713	1.49428	0	0.34884	0.24396
Dhingra_Pear_16_GATCAG_L001_R1_001_paired_trimmed_paired_merged_contig_103065	0.283147	0.789599	0.48808	0.741503	0	0	2.51253	0.507425	2.39085	0.275668	0.69768	0.73188
Dhingra_Pear_16_GATCAG_L001_R1_001_paired_trimmed_paired_merged_contig_47979	0.283147	0.789599	0.97616	0.247168	1.28487	0.238283	0	0	0.298856	0	0.69768	0
Dhingra_Pear_16_GATCAG_L001_R1_001_paired_trimmed_paired_merged_contig_76525	0.283147	1.316	0	1.97734	0.321217	2.38283	0.27917	1.77599	1.19542	1.92967	0.69768	1.70772
Dhingra_Pear_16_GATCAG_L001_R1_001_paired_trimmed_paired_merged_contig_33362	0.283147	1.316	0.24404	0.494335	0.642433	0.238283	0.27917	0.507425	0.597712	0.275668	0	0
Dhingra_Pear_16_GATCAG_L001_R1_001_paired_trimmed_paired_merged_contig_28417	0.283147	1.5792	0.97616	1.97734	0.96365	2.85939	2.51253	5.32796	0.597712	2.20534	0.69768	2.19564
Dhingra_Pear_16_GATCAG_L001_R1_001_paired_trimmed_paired_merged_contig_100375	0.283147	2.3688	0	0	0.321217	0.476566	0.55834	0.507425	0.597712	0.551335	0.34884	0.24396
Dhingra_Pear_16_GATCAG_L001_R1_001_paired_trimmed_paired_merged_contig_122644	0.283649	0.263666	0	0	0.643573	0.238705	0.55933	0	0.299386	0.276156	0	0
Dhingra_Pear_16_GATCAG_L001_R1_001_paired_trimmed_paired_merged_contig_103784	0.283649	0.263666	0	0.247606	0	0	0	0.508325	0.299386	0	0	0
Dhingra_Pear_16_GATCAG_L001_R1_001_paired_trimmed_paired_merged_contig_84922	0.283649	0.263666	0	0.247606	0.965359	1.19353	1.67799	3.55827	0.598772	1.65694	1.39783	0.97757
Dhingra_Pear_16_GATCAG_L001_R1_001_paired_trimmed_paired_merged_contig_82943	0.283649	0.263666	0.244473	0.247606	0	0.238705	0.55933	0.508325	0.299386	0	0	0
Dhingra_Pear_16_GATCAG_L001_R1_001_paired_trimmed_paired_merged_contig_87661	0.283649	0.263666	0.488945	0.495212	0.965359	0.716116	0.55933	1.01665	1.49693	0.276156	0	0
Dhingra_Pear_16_GATCAG_L001_R1_001_paired_trimmed_paired_merged_contig_121910	0.283649	0.527333	0.97789	0	0	0	0	0	0	0	0	0.244393
Dhingra_Pear_16_GATCAG_L001_R1_001_paired_trimmed_paired_merged_contig_70615	0.283649	0.790999	0.244473	0.990424	0.321786	0	0.55933	0.254162	0	0.552313	1.39783	0
Dhingra_Pear_16_GATCAG_L001_R1_001_paired_trimmed_paired_merged_contig_99118	0.283649	0.790999	0.488945	0.495212	1.28715	0.238705	0.838994	1.01665	0.299386	0.276156	0.349459	0.488785
Dhingra_Pear_16_GATCAG_L001_R1_001_paired_trimmed_paired_merged_contig_39062	0.283649	1.05467	0.244473	0.247606	0	0.954821	0	1.27081	0.898158	0.276156	0	0.244393
Dhingra_Pear_16_GATCAG_L001_R1_001_paired_trimmed_paired_merged_contig_4013	0.283649	1.582	0.97789	1.48564	0.321786	0.716116	15.1019	3.30411	1.49693	8.28469	13.9783	5.86542
Dhingra_Pear_16_GATCAG_L001_R1_001_paired_trimmed_paired_merged_contig_13241	0.283649	2.373	1.71131	0.495212	1.93072	0.238705	0.279665	0.508325	2.0957	0.828469	1.39783	0.97757
Dhingra_Pear_16_GATCAG_L001_R1_001_paired_trimmed_paired_merged_contig_73664	0.283985	0.263978	0	0.165266	0	0.0796626	0	0.254463	0.29974	0	0.233248	0.0815606
Dhingra_Pear_16_GATCAG_L001_R1_001_paired_trimmed_paired_merged_contig_81061	0.284153	0	0	0	0	0	0.280162	0.254614	0	1.65988	0.700159	0.979307
Dhingra_Pear_16_GATCAG_L001_R1_001_paired_trimmed_paired_merged_contig_115662	0.284153	0	0	0.248046	0	0	0.280162	0	0	0	0	0.244827
Dhingra_Pear_16_GATCAG_L001_R1_001_paired_trimmed_paired_merged_contig_79615	0.284153	0	0	0.248046	0	0	0.280162	0.509228	0	0	0	0
Dhingra_Pear_16_GATCAG_L001_R1_001_paired_trimmed_paired_merged_contig_48864	0.284153	0	0	0.248046	0	0	0.840485	0.254614	0.299918	0	0	0
Dhingra_Pear_16_GATCAG_L001_R1_001_paired_trimmed_paired_merged_contig_87771	0.284153	0	0	0.248046	0	0.239129	0.280162	0.254614	0.599835	0.553294	0.350079	0
Dhingra_Pear_16_GATCAG_L001_R1_001_paired_trimmed_paired_merged_contig_96652	0.284153	0	0.489814	0.248046	0	0.239129	0	0.763842	0.299918	0	0.350079	0
Dhingra_Pear_16_GATCAG_L001_R1_001_paired_trimmed_paired_merged_contig_94265	0.284153	0.264135	0.244907	0	0	0.239129	0	0.254614	0.299918	0	0	0.244827
Dhingra_Pear_16_GATCAG_L001_R1_001_paired_trimmed_paired_merged_contig_104010	0.284153	0.264135	0.244907	0.248046	0	0.956517	0.280162	0	0.899753	0.276647	1.05024	0
Dhingra_Pear_16_GATCAG_L001_R1_001_paired_trimmed_paired_merged_contig_42289	0.284153	0.264135	0.489814	0.992183	1.28943	2.15216	0.840485	1.52768	1.49959	1.65988	1.05024	1.22413
Dhingra_Pear_16_GATCAG_L001_R1_001_paired_trimmed_paired_merged_contig_36951	0.284153	0.528269	0	0.248046	0	0	0.560323	0.509228	0	0.553294	0	0
Dhingra_Pear_16_GATCAG_L001_R1_001_paired_trimmed_paired_merged_contig_72270	0.284153	0.528269	0	0.248046	0.322358	0	0.280162	1.01846	0.299918	0.829941	0	0.73448
Dhingra_Pear_16_GATCAG_L001_R1_001_paired_trimmed_paired_merged_contig_70847	0.284153	0.528269	0	2.97655	1.28943	1.67391	21.5724	34.6275	0.899753	0.276647	0.350079	1.22413
Dhingra_Pear_16_GATCAG_L001_R1_001_paired_trimmed_paired_merged_contig_84524	0.284153	0.528269	0.122453	0.86816	0	0.119565	0	0.127307	0.149959	0.691617	0.525119	0.244827
Dhingra_Pear_16_GATCAG_L001_R1_001_paired_trimmed_paired_merged_contig_98896	0.284153	0.528269	0.244907	0.496091	0	1.19565	0.560323	0.509228	1.49959	0.553294	0.350079	0.244827
Dhingra_Pear_16_GATCAG_L001_R1_001_paired_trimmed_paired_merged_contig_57239	0.284153	0.528269	0.244907	0.496091	0.322358	0	0.560323	0.254614	0.299918	0.276647	1.05024	0.244827
Dhingra_Pear_16_GATCAG_L001_R1_001_paired_trimmed_paired_merged_contig_54064	0.284153	0.528269	0.36736	0.124023	0.483537	0.358694	0.840485	0.509228	0.599835	0.829941	0.875198	1.10172
Dhingra_Pear_16_GATCAG_L001_R1_001_paired_trimmed_paired_merged_contig_78243	0.284153	1.05654	0.244907	0	0.322358	0.478259	1.40081	1.27307	0.899753	0	0	0.489653
Dhingra_Pear_16_GATCAG_L001_R1_001_paired_trimmed_paired_merged_contig_82963	0.284153	1.05654	0.73472	0.744137	0.644716	0	0	0	0.599835	0	0	0.244827
Dhingra_Pear_16_GATCAG_L001_R1_001_paired_trimmed_paired_merged_contig_56505	0.284153	1.58481	0.979627	0.248046	0.644716	0.956517	2.24129	1.01846	2.09942	0.553294	1.05024	1.46896
Dhingra_Pear_16_GATCAG_L001_R1_001_paired_trimmed_paired_merged_contig_27150	0.284153	1.84894	0.73472	0	0.644716	0.239129	0	0	0.599835	0.829941	0.700159	0.489653
Dhingra_Pear_16_GATCAG_L001_R1_001_paired_trimmed_paired_merged_contig_38573	0.284279	0.726693	0.673793	0.186117	0	0.0598089	3.4335	0.445772	0.375064	0.484347	3.15211	0.306169
Dhingra_Pear_16_GATCAG_L001_R1_001_paired_trimmed_paired_merged_contig_117771	0.284659	0	0	0	0	0	0	0	0.300451	0.277139	0	0.981049
Dhingra_Pear_16_GATCAG_L001_R1_001_paired_trimmed_paired_merged_contig_106843	0.284659	0	0	0	0	0	0	0.255067	0	0.277139	0.350702	0
Dhingra_Pear_16_GATCAG_L001_R1_001_paired_trimmed_paired_merged_contig_100071	0.284659	0	0	0	0.645863	0	0	0	0	0	0	0.245262
Dhingra_Pear_16_GATCAG_L001_R1_001_paired_trimmed_paired_merged_contig_130010	0.284659	0	0.245343	0.248487	0	0.239555	0	0	0.300451	0	0	0.245262
Dhingra_Pear_16_GATCAG_L001_R1_001_paired_trimmed_paired_merged_contig_128242	0.284659	0	0.245343	0.248487	0	0.47911	0	0.255067	0	0	0.350702	0.245262
Dhingra_Pear_16_GATCAG_L001_R1_001_paired_trimmed_paired_merged_contig_87404	0.284659	0	0.245343	0.248487	0.645863	0	0.28066	0	0.300451	0.554278	0	0
Dhingra_Pear_16_GATCAG_L001_R1_001_paired_trimmed_paired_merged_contig_96919	0.284659	0	0.736028	0.745461	1.29173	1.91644	1.96462	1.78547	3.00451	1.66284	3.15632	1.47157
Dhingra_Pear_16_GATCAG_L001_R1_001_paired_trimmed_paired_merged_contig_118240	0.284659	0.264605	0	0	0	0.239555	0.28066	1.02027	0.600903	0.554278	0	1.22631
Dhingra_Pear_16_GATCAG_L001_R1_001_paired_trimmed_paired_merged_contig_120490	0.284659	0.264605	0.245343	0.248487	0	0.239555	0.56132	0	0.300451	0	0.350702	0.245262
Dhingra_Pear_16_GATCAG_L001_R1_001_paired_trimmed_paired_merged_contig_63150	0.284659	0.264605	0.490685	0.248487	0	0	0	0	0.600903	0.554278	0	0
Dhingra_Pear_16_GATCAG_L001_R1_001_paired_trimmed_paired_merged_contig_135582	0.284659	0.264605	0.98137	1.9879	1.61466	2.6351	1.4033	2.55067	1.80271	2.77139	1.05211	1.71684
Dhingra_Pear_16_GATCAG_L001_R1_001_paired_trimmed_paired_merged_contig_65233	0.284659	0.529209	0.245343	0	0	0.47911	0.56132	0.255067	0.300451	0	0	0.245262
Dhingra_Pear_16_GATCAG_L001_R1_001_paired_trimmed_paired_merged_contig_101873	0.284659	0.529209	0.736028	0	0.645863	0	2.52594	1.5304	1.20181	0.277139	0.701405	0.245262
Dhingra_Pear_16_GATCAG_L001_R1_001_paired_trimmed_paired_merged_contig_99629	0.284659	0.793814	0.122671	0.124244	0	0.239555	0.28066	0	0.300451	0.415709	0	0.490525
Dhingra_Pear_16_GATCAG_L001_R1_001_paired_trimmed_paired_merged_contig_76780	0.284659	0.793814	0.736028	0	0.322931	0	0	0	0	0	0	0
Dhingra_Pear_16_GATCAG_L001_R1_001_paired_trimmed_paired_merged_contig_77791	0.284659	0.793814	0.736028	0.745461	2.58345	1.91644	0.28066	0.255067	2.40361	0	0.350702	0.490525
Dhingra_Pear_16_GATCAG_L001_R1_001_paired_trimmed_paired_merged_contig_61902	0.284659	0.793814	0.98137	0.496974	0	0.239555	1.4033	1.78547	0.300451	0	0.701405	0.245262
Dhingra_Pear_16_GATCAG_L001_R1_001_paired_trimmed_paired_merged_contig_53502	0.284659	1.05842	0	0.496974	0.322931	0.47911	0	0.255067	0.901354	0.831418	1.05211	0.245262
Dhingra_Pear_16_GATCAG_L001_R1_001_paired_trimmed_paired_merged_contig_75066	0.284659	1.05842	0.245343	0.248487	0.968794	0.47911	0.28066	0.255067	0.600903	0.277139	0.350702	1.22631
Dhingra_Pear_16_GATCAG_L001_R1_001_paired_trimmed_paired_merged_contig_83787	0.284659	1.05842	0.736028	0.248487	0.322931	0.47911	0.28066	0.510134	0.600903	0.277139	0	0.245262
Dhingra_Pear_16_GATCAG_L001_R1_001_paired_trimmed_paired_merged_contig_28073	0.284659	1.05842	0.736028	2.48487	1.93759	2.39555	3.92924	3.57094	1.50226	2.21711	3.85772	2.20736
Dhingra_Pear_16_GATCAG_L001_R1_001_paired_trimmed_paired_merged_contig_59595	0.284659	1.58763	0.736028	1.24244	0	0.718665	1.68396	1.5304	1.50226	1.66284	1.75351	0.735787
Dhingra_Pear_16_GATCAG_L001_R1_001_paired_trimmed_paired_merged_contig_66728	0.284659	1.58763	1.22671	0.248487	0.322931	0	0.56132	0.255067	0.300451	0	0	0
Dhingra_Pear_16_GATCAG_L001_R1_001_paired_trimmed_paired_merged_contig_49223	0.284828	0.882539	0.409147	0.248635	0.753954	0.239697	0.374435	0.595509	0.801679	0.184869	1.1697	0.163605
Dhingra_Pear_16_GATCAG_L001_R1_001_paired_trimmed_paired_merged_contig_95646	0.284912	0.26484	0.122781	0.373062	0.323219	0	0	0	0.451078	0	0.175507	0
Dhingra_Pear_16_GATCAG_L001_R1_001_paired_trimmed_paired_merged_contig_108614	0.285166	0	0	0	0	0	0	0	0.300987	0	0	0.245699
Dhingra_Pear_16_GATCAG_L001_R1_001_paired_trimmed_paired_merged_contig_108656	0.285166	0	0	0	0.323507	0	0.562321	0.255522	1.20395	0	0	0
Dhingra_Pear_16_GATCAG_L001_R1_001_paired_trimmed_paired_merged_contig_103585	0.285166	0	0	0.24893	0	0	0.562321	0.255522	0	0	0	0
Dhingra_Pear_16_GATCAG_L001_R1_001_paired_trimmed_paired_merged_contig_116843	0.285166	0	0	0.24893	0.647014	1.19991	1.4058	0.127761	0.45148	1.94343	2.98628	1.2285
Dhingra_Pear_16_GATCAG_L001_R1_001_paired_trimmed_paired_merged_contig_107900	0.285166	0	0	0.49786	0.647014	0	0.28116	0.511043	0.300987	0	0.351327	0.245699
Dhingra_Pear_16_GATCAG_L001_R1_001_paired_trimmed_paired_merged_contig_66347	0.285166	0	0.24578	0	0	0	1.12464	0	0	0	0	0
Dhingra_Pear_16_GATCAG_L001_R1_001_paired_trimmed_paired_merged_contig_76903	0.285166	0	0.24578	0	0	0.239982	0.28116	0	0	0.555266	0.351327	0
Dhingra_Pear_16_GATCAG_L001_R1_001_paired_trimmed_paired_merged_contig_83321	0.285166	0	0.49156	0	0.647014	0.479964	0.28116	0.511043	0.300987	1.11053	0	0.245699
Dhingra_Pear_16_GATCAG_L001_R1_001_paired_trimmed_paired_merged_contig_78028	0.285166	0.265076	0	0.99572	0.647014	0.479964	0.843481	0.511043	0.601974	0.277633	0.351327	0
Dhingra_Pear_16_GATCAG_L001_R1_001_paired_trimmed_paired_merged_contig_127391	0.285166	0.265076	0.24578	0.24893	0.323507	0	0	0.255522	0.300987	0	0.702655	0
Dhingra_Pear_16_GATCAG_L001_R1_001_paired_trimmed_paired_merged_contig_133077	0.285166	0.265076	0.49156	0	0.323507	0	0.28116	0.255522	0.300987	0.8329	0.702655	0.245699
Dhingra_Pear_16_GATCAG_L001_R1_001_paired_trimmed_paired_merged_contig_118255	0.285166	0.530153	0	0.24893	0	0.239982	0.28116	0.255522	0.601974	0.277633	0.351327	0
Dhingra_Pear_16_GATCAG_L001_R1_001_paired_trimmed_paired_merged_contig_74146	0.285166	0.530153	0	0.24893	0.647014	0	0.562321	1.02209	1.50493	1.6658	0.702655	0.491399
Dhingra_Pear_16_GATCAG_L001_R1_001_paired_trimmed_paired_merged_contig_117833	0.285166	0.530153	0.49156	0.24893	0	0.719946	3.37392	0.511043	0.601974	0.8329	1.40531	1.4742
Dhingra_Pear_16_GATCAG_L001_R1_001_paired_trimmed_paired_merged_contig_119766	0.285166	0.530153	0.98312	0	0	0.719946	1.12464	0	0.300987	0.8329	0.702655	0.491399
Dhingra_Pear_16_GATCAG_L001_R1_001_paired_trimmed_paired_merged_contig_51529	0.285166	0.795229	0.49156	0.24893	0.647014	0	1.12464	0.511043	1.50493	0	0.351327	0.245699
Dhingra_Pear_16_GATCAG_L001_R1_001_paired_trimmed_paired_merged_contig_86833	0.285166	1.06031	0.49156	0	0	0	0	0	0.902961	0	0	0
Dhingra_Pear_16_GATCAG_L001_R1_001_paired_trimmed_paired_merged_contig_94106	0.285166	1.32538	1.2289	0.49786	0	0.239982	0	1.02209	2.10691	0	0.351327	0
Dhingra_Pear_16_GATCAG_L001_R1_001_paired_trimmed_paired_merged_contig_120555	0.28542	0.397969	0.860997	0.373728	0.323796	0.240196	0.422117	0.383624	0.451883	0.555762	0.879102	0.614797
Dhingra_Pear_16_GATCAG_L001_R1_001_paired_trimmed_paired_merged_contig_99235	0.285675	0	0.246219	0	0.324085	0.24041	0.281662	0.511956	0	0.278129	0	0.492276
Dhingra_Pear_16_GATCAG_L001_R1_001_paired_trimmed_paired_merged_contig_10671	0.285675	0	0.246219	0.249375	0	0	0	0	0.301524	0	0.351955	0.246138
Dhingra_Pear_16_GATCAG_L001_R1_001_paired_trimmed_paired_merged_contig_84874	0.285675	0	0.492438	0	0	0	0	0	0	0	0	0
Dhingra_Pear_16_GATCAG_L001_R1_001_paired_trimmed_paired_merged_contig_87655	0.285675	0.26555	0	0	0	0	0	0	0	0	0	0
Dhingra_Pear_16_GATCAG_L001_R1_001_paired_trimmed_paired_merged_contig_77565	0.285675	0.26555	0.492438	0	0	0	0	0	0	0.278129	0	0.492276
Dhingra_Pear_16_GATCAG_L001_R1_001_paired_trimmed_paired_merged_contig_78378	0.285675	0.26555	0.492438	0.997498	0.324085	0.480821	1.40831	0	1.50762	1.11252	1.40782	1.23069
Dhingra_Pear_16_GATCAG_L001_R1_001_paired_trimmed_paired_merged_contig_48333	0.285675	0.531099	1.23109	0.748124	0.324085	0.24041	1.12665	1.02391	1.2061	0.556258	0.351955	1.72297
Dhingra_Pear_16_GATCAG_L001_R1_001_paired_trimmed_paired_merged_contig_130551	0.285675	1.0622	0	0	0	0	0.281662	0	0.603049	0	0	0
Dhingra_Pear_16_GATCAG_L001_R1_001_paired_trimmed_paired_merged_contig_56710	0.285675	1.0622	0.246219	1.74562	0.648169	0.961642	1.40831	0.767934	1.50762	0.556258	1.05586	0.984553
Dhingra_Pear_16_GATCAG_L001_R1_001_paired_trimmed_paired_merged_contig_59993	0.285675	2.1244	0.984875	0.748124	0.648169	0.480821	2.53496	2.81576	0.603049	0.556258	0.351955	0.738415
Dhingra_Pear_16_GATCAG_L001_R1_001_paired_trimmed_paired_merged_contig_32375	0.285675	2.38995	1.23109	0.498749	0.324085	0.721231	1.12665	1.27989	1.50762	2.22503	1.05586	0.738415
Dhingra_Pear_16_GATCAG_L001_R1_001_paired_trimmed_paired_merged_contig_71831	0.286186	0	0	0.749462	0.324664	0.481681	0.564333	0.512872	0.906192	0.278627	0	0
Dhingra_Pear_16_GATCAG_L001_R1_001_paired_trimmed_paired_merged_contig_79016	0.286186	0	0.246659	0	0.324664	0	0.564333	0	0.604128	0.278627	0	0
Dhingra_Pear_16_GATCAG_L001_R1_001_paired_trimmed_paired_merged_contig_128190	0.286186	0.266025	0.493319	0	0	0.24084	0.564333	0.256436	0.906192	0	0	0
Dhingra_Pear_16_GATCAG_L001_R1_001_paired_trimmed_paired_merged_contig_122118	0.286186	0.266025	0.493319	0	0.649329	0	0	0.256436	0.604128	0	0	0.246579
Dhingra_Pear_16_GATCAG_L001_R1_001_paired_trimmed_paired_merged_contig_129395	0.286186	0.266025	0.493319	0.249821	0	0	0	0	0.604128	0	0.352584	0.246579
Dhingra_Pear_16_GATCAG_L001_R1_001_paired_trimmed_paired_merged_contig_94468	0.286186	0.266025	0.493319	0.249821	0	0.722521	0	0	0.604128	0	0	0
Dhingra_Pear_16_GATCAG_L001_R1_001_paired_trimmed_paired_merged_contig_113645	0.286186	0.266025	0.986637	0	0.649329	0	0.564333	0.512872	0.604128	0	0	0.246579
Dhingra_Pear_16_GATCAG_L001_R1_001_paired_trimmed_paired_merged_contig_97635	0.286186	0.53205	0	0	0.324664	0	0	0	0	0.278627	0	0.246579
Dhingra_Pear_16_GATCAG_L001_R1_001_paired_trimmed_paired_merged_contig_63067	0.286186	0.53205	0	0	0.324664	0	0	0	0.302064	0.278627	0	0.493157
Dhingra_Pear_16_GATCAG_L001_R1_001_paired_trimmed_paired_merged_contig_3000	0.286186	0.53205	1.47996	0.999282	0	0.481681	0.282166	0	1.51032	0.557253	0	0.246579
Dhingra_Pear_16_GATCAG_L001_R1_001_paired_trimmed_paired_merged_contig_35899	0.286186	0.798074	0.246659	0.749462	0.324664	0.24084	0	0.256436	0.302064	0	1.05775	0.986314
Dhingra_Pear_16_GATCAG_L001_R1_001_paired_trimmed_paired_merged_contig_87354	0.286186	1.0641	0.493319	0.374731	0.486997	0.24084	1.55191	0.769307	1.51032	0.83588	1.05775	0.616446
Dhingra_Pear_16_GATCAG_L001_R1_001_paired_trimmed_paired_merged_contig_70595	0.286186	1.0641	1.2333	0	0.649329	0.24084	1.41083	0.769307	0.906192	1.67176	0	0.739736
Dhingra_Pear_16_GATCAG_L001_R1_001_paired_trimmed_paired_merged_contig_57907	0.286443	0.399394	0.24688	0.375066	0.162478	0.964224	0.423628	0.384998	0.453501	0.69719	0.88225	0.370199
Dhingra_Pear_16_GATCAG_L001_R1_001_paired_trimmed_paired_merged_contig_79192	0.286443	0.399394	0.37032	0.250044	0.64991	0.241056	0.423628	0.256665	0.604669	0.836628	0.52935	0.616998
Dhingra_Pear_16_GATCAG_L001_R1_001_paired_trimmed_paired_merged_contig_70414	0.286443	0.798789	0.24688	0.500089	0	0.120528	0	0	0	0.278876	0	0
Dhingra_Pear_16_GATCAG_L001_R1_001_paired_trimmed_paired_merged_contig_66464	0.286699	0	0	0	0.325246	0.241272	0	0.256895	0	0	0.353216	0
Dhingra_Pear_16_GATCAG_L001_R1_001_paired_trimmed_paired_merged_contig_54179	0.286699	0	0	0.500537	0.325246	0	0.848016	0	0.302605	0	0	0.988082
Dhingra_Pear_16_GATCAG_L001_R1_001_paired_trimmed_paired_merged_contig_97856	0.286699	0	0.494203	0	0	0	0	0	0	0	0	0.24702
Dhingra_Pear_16_GATCAG_L001_R1_001_paired_trimmed_paired_merged_contig_131706	0.286699	0	1.23551	0	0	0.482544	0	0	0	0.279126	0	0
Dhingra_Pear_16_GATCAG_L001_R1_001_paired_trimmed_paired_merged_contig_129044	0.286699	0.266502	0	0	0.325246	0	0.565344	0	0.60521	0	0	0
Dhingra_Pear_16_GATCAG_L001_R1_001_paired_trimmed_paired_merged_contig_51611	0.286699	0.266502	0	0.750805	0.325246	0.723816	0.565344	0.513791	0.60521	0	0.706432	0.494041
Dhingra_Pear_16_GATCAG_L001_R1_001_paired_trimmed_paired_merged_contig_131888	0.286699	0.266502	0	0.750805	0.650493	0.241272	1.69603	1.79827	0	0.279126	0.706432	0.24702
Dhingra_Pear_16_GATCAG_L001_R1_001_paired_trimmed_paired_merged_contig_40232	0.286699	0.621837	0.57657	0.417114	0.433662	0.884664	0.094224	0.428159	1.10955	0.651294	0.588694	0.411701
Dhingra_Pear_16_GATCAG_L001_R1_001_paired_trimmed_paired_merged_contig_96071	0.286699	1.06601	0.247101	0.250268	0	0.241272	0	0	0.151303	0.139563	0	0
Dhingra_Pear_16_GATCAG_L001_R1_001_paired_trimmed_paired_merged_contig_118422	0.286699	1.06601	1.48261	0.250268	0.325246	0.482544	0.282672	0.256895	0.907816	1.1165	0.706432	0.741061
Dhingra_Pear_16_GATCAG_L001_R1_001_paired_trimmed_paired_merged_contig_82443	0.286699	1.59901	0	0.250268	0.650493	1.44763	0.848016	0.770686	1.51303	0.558252	0	0.988082
Dhingra_Pear_16_GATCAG_L001_R1_001_paired_trimmed_paired_merged_contig_35013	0.286956	0.400111	0	0.626232	0.162769	0.241488	0	0	0.302877	0.139688	0	0
Dhingra_Pear_16_GATCAG_L001_R1_001_paired_trimmed_paired_merged_contig_92941	0.286956	0.400111	0.247323	0.375739	0.162769	0.241488	0.990239	0.257126	0.454315	0.838129	0.883833	0.618105
Dhingra_Pear_16_GATCAG_L001_R1_001_paired_trimmed_paired_merged_contig_30135	0.287214	0	0	0.501435	0.32583	0.241705	0.566359	0.257357	0.606297	0.279627	0	0
Dhingra_Pear_16_GATCAG_L001_R1_001_paired_trimmed_paired_merged_contig_33023	0.287214	0	0.247545	0	0.32583	0.241705	0.566359	0.257357	0.303148	0	0.35385	0.247464
Dhingra_Pear_16_GATCAG_L001_R1_001_paired_trimmed_paired_merged_contig_107912	0.287214	0	0.247545	0.250718	0	0	0.283179	0.257357	0.303148	0.559254	0	0
Dhingra_Pear_16_GATCAG_L001_R1_001_paired_trimmed_paired_merged_contig_88243	0.287214	0	0.247545	0.250718	0	0.241705	0.283179	0.257357	1.51574	1.39814	1.06155	0.247464
Dhingra_Pear_16_GATCAG_L001_R1_001_paired_trimmed_paired_merged_contig_132211	0.287214	0.26698	0	0.501435	0	0.241705	0	0.514713	0.606297	0.838881	0.35385	0
Dhingra_Pear_16_GATCAG_L001_R1_001_paired_trimmed_paired_merged_contig_83558	0.287214	0.26698	0.49509	0.250718	0.65166	0	0	0.77207	0.303148	0	0.707701	0
Dhingra_Pear_16_GATCAG_L001_R1_001_paired_trimmed_paired_merged_contig_88501	0.287214	0.53396	0.49509	0.250718	0.32583	0.241705	1.13272	1.28678	0.909445	0.559254	1.4154	2.22718
Dhingra_Pear_16_GATCAG_L001_R1_001_paired_trimmed_paired_merged_contig_122205	0.287214	0.66745	0	0	0	0.120853	0.14159	0	0	0.139814	0	0.123732
Dhingra_Pear_16_GATCAG_L001_R1_001_paired_trimmed_paired_merged_contig_76444	0.287214	0.80094	0.247545	0.250718	0.814576	0.241705	0.566359	0.257357	0.151574	0.139814	0.530776	0.494928
Dhingra_Pear_16_GATCAG_L001_R1_001_paired_trimmed_paired_merged_contig_16475	0.287214	0.80094	0.99018	0	0.65166	0.48341	1.13272	0.77207	0.909445	0.279627	1.06155	0.494928
Dhingra_Pear_16_GATCAG_L001_R1_001_paired_trimmed_paired_merged_contig_91048	0.287214	1.06792	0.247545	0	0	0.48341	0.566359	0.257357	0.606297	0.279627	0.35385	0
Dhingra_Pear_16_GATCAG_L001_R1_001_paired_trimmed_paired_merged_contig_109452	0.287214	1.06792	0.247545	0	0.32583	0.241705	0	0.77207	0.909445	0.559254	0	0.247464
Dhingra_Pear_16_GATCAG_L001_R1_001_paired_trimmed_paired_merged_contig_87776	0.287214	1.06792	0.247545	0.250718	0	0	0	0	0	0	0	0.247464
Dhingra_Pear_16_GATCAG_L001_R1_001_paired_trimmed_paired_merged_contig_38982	0.287214	1.06792	0.49509	0.250718	0	0	0.283179	0.257357	0.909445	0.838881	0.707701	0.247464
Dhingra_Pear_16_GATCAG_L001_R1_001_paired_trimmed_paired_merged_contig_73330	0.287214	1.06792	0.49509	0.250718	0.977491	0.241705	0.283179	0.514713	0.303148	0.559254	0	0
Dhingra_Pear_16_GATCAG_L001_R1_001_paired_trimmed_paired_merged_contig_41580	0.287214	1.06792	0.99018	2.50718	0.977491	2.17535	1.98226	2.57357	1.51574	1.39814	2.1231	0.494928
Dhingra_Pear_16_GATCAG_L001_R1_001_paired_trimmed_paired_merged_contig_25926	0.287214	1.06792	1.23772	0.501435	1.30332	0	0.283179	0	1.21259	0.838881	0.707701	0.989856
Dhingra_Pear_16_GATCAG_L001_R1_001_paired_trimmed_paired_merged_contig_98915	0.287214	1.60188	0.247545	0.250718	0	0	0.283179	1.02943	0.909445	0.279627	0.707701	0
Dhingra_Pear_16_GATCAG_L001_R1_001_paired_trimmed_paired_merged_contig_75170	0.287214	1.86886	0.742635	1.00287	0.32583	0.48341	0.849538	0.77207	1.81889	1.39814	0.35385	0.742392
Dhingra_Pear_16_GATCAG_L001_R1_001_paired_trimmed_paired_merged_contig_66754	0.287558	0.2673	0.247842	0.251018	0.10874	0.403325	0	0	0.303512	0	0.118091	0.0825868
Dhingra_Pear_16_GATCAG_L001_R1_001_paired_trimmed_paired_merged_contig_139413	0.287731	0	0	0	0	0.48428	0	0	0	0	0	0
Dhingra_Pear_16_GATCAG_L001_R1_001_paired_trimmed_paired_merged_contig_116255	0.287731	0	0.24799	0.251169	0	0.24214	0.283689	0.257819	1.51847	2.24104	0	0.743727
Dhingra_Pear_16_GATCAG_L001_R1_001_paired_trimmed_paired_merged_contig_96206	0.287731	0	0.49598	0.251169	0	0.72642	0.283689	0	0.911081	0.56026	0	0.495818
Dhingra_Pear_16_GATCAG_L001_R1_001_paired_trimmed_paired_merged_contig_83617	0.287731	0.26746	0	0	0	0	0	0.257819	0.303694	0	0	0.247909
Dhingra_Pear_16_GATCAG_L001_R1_001_paired_trimmed_paired_merged_contig_130510	0.287731	0.26746	0	0	0	0.24214	0.283689	0.257819	0.303694	0	0	0.247909
Dhingra_Pear_16_GATCAG_L001_R1_001_paired_trimmed_paired_merged_contig_83177	0.287731	0.26746	0	0.251169	0	0.48428	0.851066	0.515639	0.303694	0.28013	0	0.247909
Dhingra_Pear_16_GATCAG_L001_R1_001_paired_trimmed_paired_merged_contig_110552	0.287731	0.26746	0	0.251169	0.326416	0.24214	0.851066	0	0	0.28013	0.708974	0.247909
Dhingra_Pear_16_GATCAG_L001_R1_001_paired_trimmed_paired_merged_contig_118195	0.287731	0.53492	0	0	0.326416	0	0	0.257819	0	0.28013	0	0.247909
Dhingra_Pear_16_GATCAG_L001_R1_001_paired_trimmed_paired_merged_contig_112843	0.287731	0.53492	0	0.251169	0	0.24214	0	0	0	0.56026	0	0.247909
Dhingra_Pear_16_GATCAG_L001_R1_001_paired_trimmed_paired_merged_contig_97698	0.287731	0.53492	0.123995	0.251169	0.326416	0.12107	0.992911	0.12891	0.607387	0.84039	0.177243	0.123955
Dhingra_Pear_16_GATCAG_L001_R1_001_paired_trimmed_paired_merged_contig_104104	0.287731	0.53492	0.24799	0	0	0.24214	0	0	0.303694	0	0	0
Dhingra_Pear_16_GATCAG_L001_R1_001_paired_trimmed_paired_merged_contig_94639	0.287731	0.53492	0.413317	0.334891	0.217611	0.161427	0.0945629	0.257819	0.101231	0.84039	0.472649	0.578454
Dhingra_Pear_16_GATCAG_L001_R1_001_paired_trimmed_paired_merged_contig_120634	0.287731	0.53492	0.49598	0	1.30567	0.72642	1.13476	1.03128	0.911081	1.12052	0.354487	1.73536
Dhingra_Pear_16_GATCAG_L001_R1_001_paired_trimmed_paired_merged_contig_59867	0.287731	0.53492	0.49598	0.502337	0.326416	0.24214	0.851066	0.773458	2.12586	0.28013	0	0
Dhingra_Pear_16_GATCAG_L001_R1_001_paired_trimmed_paired_merged_contig_109071	0.287731	0.53492	1.48794	0.753506	0	0.48428	0	0.257819	0.607387	0.28013	0.708974	0.495818
Dhingra_Pear_16_GATCAG_L001_R1_001_paired_trimmed_paired_merged_contig_87096	0.287731	0.80238	0.24799	0.502337	0.326416	0.96856	0	0.257819	0.911081	0.84039	0.708974	1.23955
Dhingra_Pear_16_GATCAG_L001_R1_001_paired_trimmed_paired_merged_contig_62078	0.287731	0.80238	0.49598	0.502337	0.326416	0	0	0.515639	3.03694	0.28013	0	0.247909
Dhingra_Pear_16_GATCAG_L001_R1_001_paired_trimmed_paired_merged_contig_51272	0.287731	1.06984	0.743971	0.753506	0.652833	0.24214	1.41844	0.515639	0.607387	0.84039	1.06346	1.23955
Dhingra_Pear_16_GATCAG_L001_R1_001_paired_trimmed_paired_merged_contig_127948	0.287731	1.06984	1.23995	0	0.326416	0.96856	0.567378	0.257819	0	0	0	0.247909
Dhingra_Pear_16_GATCAG_L001_R1_001_paired_trimmed_paired_merged_contig_38898	0.287731	1.20357	0.24799	0.376753	0.979249	0.60535	1.41844	0.644549	1.67032	2.66123	0.886217	1.23955
Dhingra_Pear_16_GATCAG_L001_R1_001_paired_trimmed_paired_merged_contig_117031	0.287731	1.3373	0.24799	0.502337	0.326416	0	1.41844	0.773458	1.82216	2.24104	0.708974	0.495818
Dhingra_Pear_16_GATCAG_L001_R1_001_paired_trimmed_paired_merged_contig_63159	0.287731	1.3373	0.371985	0.251169	0.489624	0.12107	0.567378	0.644549	0.607387	0.700325	0.53173	0.867682
Dhingra_Pear_16_GATCAG_L001_R1_001_paired_trimmed_paired_merged_contig_69290	0.287731	1.60476	0.24799	1.25584	0.979249	0.48428	0.567378	0.257819	1.82216	1.96091	1.41795	1.98327
Dhingra_Pear_16_GATCAG_L001_R1_001_paired_trimmed_paired_merged_contig_55309	0.287989	0.267701	0.124107	0.125697	0.490065	0.363537	0.993804	1.29026	0.303967	0.280382	0.709612	0.992529
Dhingra_Pear_16_GATCAG_L001_R1_001_paired_trimmed_paired_merged_contig_117649	0.288249	0	0	0	0	0	0.5684	0	0	0.280635	0.355126	0.248356
Dhingra_Pear_16_GATCAG_L001_R1_001_paired_trimmed_paired_merged_contig_86631	0.288249	0	0	0.251621	0.654009	0.485152	0	0	0.608482	0	0.355126	0.248356
Dhingra_Pear_16_GATCAG_L001_R1_001_paired_trimmed_paired_merged_contig_140414	0.288249	0	0	0.503242	0	0	0	0	0.304241	0.841904	0	0.248356
Dhingra_Pear_16_GATCAG_L001_R1_001_paired_trimmed_paired_merged_contig_58710	0.288249	0	0.496874	0.251621	0.654009	0.242576	1.7052	0.774852	1.5212	1.12254	0.355126	0.745067
Dhingra_Pear_16_GATCAG_L001_R1_001_paired_trimmed_paired_merged_contig_61978	0.288249	0.267942	0.248437	2.01297	0	0	0.2842	0.516568	0	0.561269	0.710251	0.496711
Dhingra_Pear_16_GATCAG_L001_R1_001_paired_trimmed_paired_merged_contig_120459	0.288249	0.267942	0.496874	0	0.654009	0.485152	0	0	0.912723	0	0	0
Dhingra_Pear_16_GATCAG_L001_R1_001_paired_trimmed_paired_merged_contig_13974	0.288249	0.267942	0.496874	1.25811	0	1.21288	0.5684	0.774852	0.912723	1.96444	1.06538	1.73849
Dhingra_Pear_16_GATCAG_L001_R1_001_paired_trimmed_paired_merged_contig_89895	0.288249	0.535884	0.248437	0.251621	0.654009	0	0	0.258284	0.912723	0.280635	0.710251	0
Dhingra_Pear_16_GATCAG_L001_R1_001_paired_trimmed_paired_merged_contig_112911	0.288249	0.803826	0	0.251621	0	0	1.421	0.258284	0.912723	0.280635	0	0.745067
Dhingra_Pear_16_GATCAG_L001_R1_001_paired_trimmed_paired_merged_contig_101945	0.288249	0.803826	0.496874	0	0	0	0.2842	0	0.912723	0.280635	0	0.496711
Dhingra_Pear_16_GATCAG_L001_R1_001_paired_trimmed_paired_merged_contig_106042	0.288249	0.803826	1.24219	1.00648	0	0.242576	0.2842	0.516568	1.21696	1.12254	1.06538	0.496711
Dhingra_Pear_16_GATCAG_L001_R1_001_paired_trimmed_paired_merged_contig_88674	0.288249	1.33971	0.745311	0.754863	0	0.727729	0.5684	0.258284	1.5212	0.561269	0	0
Dhingra_Pear_16_GATCAG_L001_R1_001_paired_trimmed_paired_merged_contig_91019	0.288249	1.33971	0.993748	0.377432	0.327004	0.363864	0.8526	0.774852	2.73817	0.420952	0.177563	0.496711
Dhingra_Pear_16_GATCAG_L001_R1_001_paired_trimmed_paired_merged_contig_64827	0.288422	0.0893677	0.248586	0.251772	0.327201	0.161815	0.758322	0.258439	0.405898	0.374404	0.710678	0.082835
Dhingra_Pear_16_GATCAG_L001_R1_001_paired_trimmed_paired_merged_contig_129680	0.288769	0	0	0	0	0	0	0.25875	0.30479	0	0	0
Dhingra_Pear_16_GATCAG_L001_R1_001_paired_trimmed_paired_merged_contig_84841	0.288769	0	0	0.504151	0.327595	0	0	0.25875	0.30479	0	0.355767	0
Dhingra_Pear_16_GATCAG_L001_R1_001_paired_trimmed_paired_merged_contig_107417	0.288769	0	0.248885	0	0.327595	0	0.569426	0	0	0.562282	0.355767	0.497608
Dhingra_Pear_16_GATCAG_L001_R1_001_paired_trimmed_paired_merged_contig_94605	0.288769	0	0.248885	0	0.655189	0.486028	0.284713	0	0	0.562282	0	0
Dhingra_Pear_16_GATCAG_L001_R1_001_paired_trimmed_paired_merged_contig_91878	0.288769	0	1.24443	0.504151	0.655189	0.729042	1.13885	0	0.91437	0.281141	0.355767	0.248804
Dhingra_Pear_16_GATCAG_L001_R1_001_paired_trimmed_paired_merged_contig_62258	0.288769	0.134213	0.373328	0	0.491392	0.121507	0.427069	0.5175	1.21916	0.281141	0.355767	0
Dhingra_Pear_16_GATCAG_L001_R1_001_paired_trimmed_paired_merged_contig_81558	0.288769	0.268426	0	0	0	0	0	0	0	0	0	0
Dhingra_Pear_16_GATCAG_L001_R1_001_paired_trimmed_paired_merged_contig_108177	0.288769	0.268426	0.497771	0.504151	0	0.486028	0.284713	0.5175	0	0	0	0
Dhingra_Pear_16_GATCAG_L001_R1_001_paired_trimmed_paired_merged_contig_124017	0.288769	0.536851	0	0.252075	0	0	0	0.5175	0.91437	0.281141	0.355767	0
Dhingra_Pear_16_GATCAG_L001_R1_001_paired_trimmed_paired_merged_contig_73310	0.288769	0.536851	0	0.252075	0.327595	0.972056	0.284713	0	0	0	0	0.497608
Dhingra_Pear_16_GATCAG_L001_R1_001_paired_trimmed_paired_merged_contig_103794	0.288769	0.536851	0.248885	0.252075	0	0	0	0	0	0.281141	0	0
Dhingra_Pear_16_GATCAG_L001_R1_001_paired_trimmed_paired_merged_contig_109395	0.288769	0.536851	0.248885	0.252075	0.327595	0.972056	0.854139	0	0.91437	0.281141	0	0
Dhingra_Pear_16_GATCAG_L001_R1_001_paired_trimmed_paired_merged_contig_105618	0.288769	0.805277	0.497771	1.26038	0.982784	1.21507	1.42356	0.25875	0	0.562282	1.0673	1.74163
Dhingra_Pear_16_GATCAG_L001_R1_001_paired_trimmed_paired_merged_contig_47167	0.288769	1.0737	0.248885	1.0083	0.327595	0.729042	2.84713	0.776251	3.65748	0	1.0673	0.746412
Dhingra_Pear_16_GATCAG_L001_R1_001_paired_trimmed_paired_merged_contig_54500	0.288769	1.34213	0.995542	2.26868	0.327595	1.7011	3.70127	2.32875	1.21916	1.40571	1.0673	2.23924
Dhingra_Pear_16_GATCAG_L001_R1_001_paired_trimmed_paired_merged_contig_43160	0.288769	1.61055	0.497771	0.252075	0.327595	0	0.854139	0.5175	1.21916	0.843424	0.711533	0.746412
Dhingra_Pear_16_GATCAG_L001_R1_001_paired_trimmed_paired_merged_contig_70082	0.288769	2.41583	0	0.504151	0	0.486028	0.569426	0.5175	0.91437	0.562282	1.0673	0
Dhingra_Pear_16_GATCAG_L001_R1_001_paired_trimmed_paired_merged_contig_70619	0.288769	3.48953	1.99108	2.52075	2.29316	1.45808	2.84713	3.105	2.13353	5.62282	4.98073	4.22967
Dhingra_Pear_16_GATCAG_L001_R1_001_paired_trimmed_paired_merged_contig_77747	0.28903	0.806005	0.24911	0.252303	0.327891	0.243234	0.142485	0	1.06773	0.56279	0.178044	0.124514
Dhingra_Pear_16_GATCAG_L001_R1_001_paired_trimmed_paired_merged_contig_97615	0.28903	0.806005	0.871886	0.126152	0.819726	0.486467	0.85491	0.64746	0.305065	0.844186	0.356088	0.622572
Dhingra_Pear_16_GATCAG_L001_R1_001_paired_trimmed_paired_merged_contig_78784	0.289291	0	0.249336	0.252531	0.328187	0	0	0.259218	1.22136	1.40825	0.35641	2.24329
Dhingra_Pear_16_GATCAG_L001_R1_001_paired_trimmed_paired_merged_contig_124538	0.289291	0.268911	0	0	0.328187	0	0.570456	0	0.610682	0	0	0
Dhingra_Pear_16_GATCAG_L001_R1_001_paired_trimmed_paired_merged_contig_48792	0.289291	0.268911	0	0.252531	0.984561	0.243454	0.570456	0.259218	0.305341	1.1266	0	0.498508
Dhingra_Pear_16_GATCAG_L001_R1_001_paired_trimmed_paired_merged_contig_95345	0.289291	0.268911	0.374003	0	0	0	0.427842	0.259218	0.152671	0.28165	0	0
Dhingra_Pear_16_GATCAG_L001_R1_001_paired_trimmed_paired_merged_contig_124319	0.289291	0.268911	0.498671	0.505062	0.656374	0	0.285228	0	0.610682	1.1266	1.06923	0
Dhingra_Pear_16_GATCAG_L001_R1_001_paired_trimmed_paired_merged_contig_87027	0.289291	0.268911	1.24668	1.01012	0.656374	0.730361	0.855683	1.29609	2.44273	0.563299	0.71282	0.997016
Dhingra_Pear_16_GATCAG_L001_R1_001_paired_trimmed_paired_merged_contig_122897	0.289291	0.537822	0.249336	0	0.984561	0	0	0	0	0.28165	0.35641	0
Dhingra_Pear_16_GATCAG_L001_R1_001_paired_trimmed_paired_merged_contig_61019	0.289291	0.537822	0.249336	0.252531	0.656374	0	0.570456	0	0.916024	0.28165	0.71282	0.249254
Dhingra_Pear_16_GATCAG_L001_R1_001_paired_trimmed_paired_merged_contig_21947	0.289291	0.537822	0.748007	0.505062	0	0.486907	0.285228	0.777654	0.610682	0.844949	1.78205	0.498508
Dhingra_Pear_16_GATCAG_L001_R1_001_paired_trimmed_paired_merged_contig_114009	0.289291	0.806733	1.24668	0.252531	0	0	0.570456	1.81453	0.305341	0.844949	1.06923	0
Dhingra_Pear_16_GATCAG_L001_R1_001_paired_trimmed_paired_merged_contig_56642	0.289291	0.806733	2.24402	1.01012	0.328187	0.730361	0	0.518436	1.22136	0.28165	0.71282	0.249254
Dhingra_Pear_16_GATCAG_L001_R1_001_paired_trimmed_paired_merged_contig_65049	0.289291	0.941189	0.623339	0.505062	0.820468	0.608634	1.71137	0.648045	1.06869	0.704124	1.24743	0.997016
Dhingra_Pear_16_GATCAG_L001_R1_001_paired_trimmed_paired_merged_contig_75765	0.289291	1.07564	0.249336	0	0.656374	0.243454	0	0.777654	1.83205	0.28165	0	0.498508
Dhingra_Pear_16_GATCAG_L001_R1_001_paired_trimmed_paired_merged_contig_84948	0.289291	1.07564	0.748007	0.757593	0	0.243454	0.855683	0.259218	0	0.28165	1.06923	0
Dhingra_Pear_16_GATCAG_L001_R1_001_paired_trimmed_paired_merged_contig_27766	0.289291	1.2101	0.374003	0.378797	0.656374	0.730361	1.14091	0.259218	1.37404	0.422474	0.35641	0.498508
Dhingra_Pear_16_GATCAG_L001_R1_001_paired_trimmed_paired_merged_contig_80257	0.289291	1.34456	0.498671	0.252531	0.328187	0	0	1.03687	1.83205	1.1266	0.71282	0.249254
Dhingra_Pear_16_GATCAG_L001_R1_001_paired_trimmed_paired_merged_contig_79207	0.289291	1.34456	1.24668	0.252531	0	0.730361	1.14091	0.777654	0.916024	0.28165	0	0.747762
Dhingra_Pear_16_GATCAG_L001_R1_001_paired_trimmed_paired_merged_contig_84547	0.289553	0.403732	0.436732	0.505519	0.328484	0.243674	0.570972	0.0648632	0.534831	0.704761	0.802648	0.686069
Dhingra_Pear_16_GATCAG_L001_R1_001_paired_trimmed_paired_merged_contig_55690	0.289711	0.377021	0.349575	0.354056	0.131465	0.0487613	0.742667	0.41535	1.16198	0.507704	0.571082	0.599076
Dhingra_Pear_16_GATCAG_L001_R1_001_paired_trimmed_paired_merged_contig_111614	0.289816	0	0	0	0.328782	0	0	0.259688	0	0.56432	0.357056	0
Dhingra_Pear_16_GATCAG_L001_R1_001_paired_trimmed_paired_merged_contig_68731	0.289816	0.269398	0.249787	0	0.164391	0.365842	0.428617	0.129844	0	0.42324	0	0.374558
Dhingra_Pear_16_GATCAG_L001_R1_001_paired_trimmed_paired_merged_contig_92590	0.289816	0.269398	0.249787	0.758966	0.657563	0.731684	0.571489	0.779063	0.611789	1.12864	0.357056	1.24853
Dhingra_Pear_16_GATCAG_L001_R1_001_paired_trimmed_paired_merged_contig_129074	0.289816	0.269398	0.499574	0	0	0	0.285744	0	0.611789	0	0.357056	0
Dhingra_Pear_16_GATCAG_L001_R1_001_paired_trimmed_paired_merged_contig_35205	0.289816	0.269398	0.499574	0.505977	0.328782	0.243895	0.285744	0.259688	0.611789	0.56432	0	0.249705
Dhingra_Pear_16_GATCAG_L001_R1_001_paired_trimmed_paired_merged_contig_49175	0.289816	0.538797	0	1.01195	1.64391	2.92674	0.571489	0.779063	0.917683	0.56432	0.714111	0
Dhingra_Pear_16_GATCAG_L001_R1_001_paired_trimmed_paired_merged_contig_38544	0.289816	0.538797	0.374681	0.379483	0.493172	0.365842	0.285744	0.649219	0.764736	0.7054	0.714111	0.499411
Dhingra_Pear_16_GATCAG_L001_R1_001_paired_trimmed_paired_merged_contig_37539	0.289816	0.538797	1.24894	1.01195	0	0.731684	1.71447	0.779063	2.14126	0.56432	1.78528	1.24853
Dhingra_Pear_16_GATCAG_L001_R1_001_paired_trimmed_paired_merged_contig_115260	0.289816	0.808195	0	0	0	0.731684	0.285744	0.259688	0	0.28216	0	0.249705
Dhingra_Pear_16_GATCAG_L001_R1_001_paired_trimmed_paired_merged_contig_84660	0.289816	0.808195	0.249787	0	0.328782	0.243895	0	0.779063	0	1.4108	1.78528	0.249705
Dhingra_Pear_16_GATCAG_L001_R1_001_paired_trimmed_paired_merged_contig_104263	0.289816	0.808195	0.499574	0.758966	0.328782	0.487789	6.28638	5.19375	0.305894	1.69296	6.06994	1.74794
Dhingra_Pear_16_GATCAG_L001_R1_001_paired_trimmed_paired_merged_contig_132482	0.289816	0.808195	0.749362	0	0	0	0	0.259688	0	0	0	0.249705
Dhingra_Pear_16_GATCAG_L001_R1_001_paired_trimmed_paired_merged_contig_55038	0.289816	1.07759	0.249787	1.01195	1.31513	0.731684	1.71447	0.259688	2.14126	0.28216	1.42822	1.74794
Dhingra_Pear_16_GATCAG_L001_R1_001_paired_trimmed_paired_merged_contig_88057	0.289816	1.07759	0.499574	0.252989	0.328782	0.487789	1.71447	0.519375	0.611789	2.25728	1.78528	2.49705
Dhingra_Pear_16_GATCAG_L001_R1_001_paired_trimmed_paired_merged_contig_71026	0.289816	1.07759	1.24894	0	0.986345	2.43895	0.285744	0.259688	1.22358	1.12864	1.07117	1.99764
Dhingra_Pear_16_GATCAG_L001_R1_001_paired_trimmed_paired_merged_contig_38236	0.289816	1.34699	0.749362	0.252989	1.31513	0.487789	0.571489	0	0.611789	0.28216	1.07117	1.24853
Dhingra_Pear_16_GATCAG_L001_R1_001_paired_trimmed_paired_merged_contig_86133	0.289816	1.61639	0.999149	0.505977	0.328782	0.731684	1.14298	1.03875	0	0.84648	0.714111	0.249705
Dhingra_Pear_16_GATCAG_L001_R1_001_paired_trimmed_paired_merged_contig_70072	0.290078	0.539285	0.625034	0.126609	0.16454	0.122058	0.143002	0.389885	0.153086	0	0.357379	0.249932
Dhingra_Pear_16_GATCAG_L001_R1_001_paired_trimmed_paired_merged_contig_83545	0.290078	1.61786	1.00005	0.633045	0.987239	0.854405	0.286004	0.519846	3.82715	0.706039	0.536069	0.749796
Dhingra_Pear_16_GATCAG_L001_R1_001_paired_trimmed_paired_merged_contig_117805	0.290341	0	0	0	0	0	0	0.260159	0	0	0.357704	0.250159
Dhingra_Pear_16_GATCAG_L001_R1_001_paired_trimmed_paired_merged_contig_95065	0.290341	0.269887	0	0	0	0.244337	0.286263	0.260159	0.30645	0.282672	0	0.250159
Dhingra_Pear_16_GATCAG_L001_R1_001_paired_trimmed_paired_merged_contig_43005	0.290341	0.269887	0	0	0.988135	0.977349	2.00384	1.3008	0.30645	0.565344	0.357704	0.250159
Dhingra_Pear_16_GATCAG_L001_R1_001_paired_trimmed_paired_merged_contig_105463	0.290341	0.269887	0.500481	1.77413	0.988135	3.17638	0.858789	1.56095	0.919349	0.565344	0.715407	0.250159
Dhingra_Pear_16_GATCAG_L001_R1_001_paired_trimmed_paired_merged_contig_120890	0.290341	0.269887	0.750722	0	0.329378	0	0	0	0.919349	0	0	0.250159
Dhingra_Pear_16_GATCAG_L001_R1_001_paired_trimmed_paired_merged_contig_118472	0.290341	0.539774	0	0.253448	0	0.244337	0	0.260159	0	0	0	0
Dhingra_Pear_16_GATCAG_L001_R1_001_paired_trimmed_paired_merged_contig_101819	0.290341	0.539774	0	0.253448	0	0.488674	0.286263	0	0.30645	0	0.715407	0.750476
Dhingra_Pear_16_GATCAG_L001_R1_001_paired_trimmed_paired_merged_contig_51565	0.290341	0.539774	0.250241	0	0.329378	0.733012	0.286263	0.520318	0.30645	0.848016	0.357704	0.250159
Dhingra_Pear_16_GATCAG_L001_R1_001_paired_trimmed_paired_merged_contig_119788	0.290341	0.539774	0.500481	0.253448	0.658757	0.488674	0	0	0.612899	0.565344	0.357704	0.250159
Dhingra_Pear_16_GATCAG_L001_R1_001_paired_trimmed_paired_merged_contig_94917	0.290341	0.539774	0.750722	0.253448	0	0.488674	0.572526	0.520318	1.8387	0.565344	1.07311	1.50095
Dhingra_Pear_16_GATCAG_L001_R1_001_paired_trimmed_paired_merged_contig_80825	0.290341	0.539774	0.750722	0.760343	0	0	0.572526	0.780477	0.30645	0	0.357704	0.250159
Dhingra_Pear_16_GATCAG_L001_R1_001_paired_trimmed_paired_merged_contig_130265	0.290341	0.539774	1.00096	0	0	0.244337	0.286263	0	0.919349	0	0	0
Dhingra_Pear_16_GATCAG_L001_R1_001_paired_trimmed_paired_merged_contig_69719	0.290341	0.809662	0.250241	0	0.329378	0.244337	0	0.260159	0	0	0.357704	0
Dhingra_Pear_16_GATCAG_L001_R1_001_paired_trimmed_paired_merged_contig_80803	0.290341	0.809662	1.00096	0.253448	0	0.488674	0.572526	1.56095	1.2258	0.848016	0	1.50095
Dhingra_Pear_16_GATCAG_L001_R1_001_paired_trimmed_paired_merged_contig_74086	0.290341	0.944605	0.437921	0.126724	0.411723	0.0610843	0.286263	0.715437	0.612899	0.636012	0.894259	0.437778
Dhingra_Pear_16_GATCAG_L001_R1_001_paired_trimmed_paired_merged_contig_102563	0.290341	1.07955	0.500481	0.506896	0.329378	0	0.572526	1.04064	1.53225	0	0.715407	0.250159
Dhingra_Pear_16_GATCAG_L001_R1_001_paired_trimmed_paired_merged_contig_126448	0.290341	1.34944	0.500481	0	0	0	0	0.260159	1.2258	0	0	0.250159
Dhingra_Pear_16_GATCAG_L001_R1_001_paired_trimmed_paired_merged_contig_66690	0.290341	2.42898	0.500481	1.01379	1.64689	0.488674	1.14505	1.56095	1.8387	1.9787	1.07311	0.750476
Dhingra_Pear_16_GATCAG_L001_R1_001_paired_trimmed_paired_merged_contig_81011	0.290341	3.23865	0.750722	1.26724	0.658757	0.244337	2.00384	0.520318	3.37094	0.848016	0.357704	1.50095
Dhingra_Pear_16_GATCAG_L001_R1_001_paired_trimmed_paired_merged_contig_95100	0.290605	0	0.125234	0.380517	0.824194	0.489118	0.716308	0.781186	0.613456	0.707322	1.07409	0.625965
Dhingra_Pear_16_GATCAG_L001_R1_001_paired_trimmed_paired_merged_contig_108528	0.290605	0.405198	0.250468	0.126839	1.15387	0.611398	0.716308	0.781186	0.613456	0.565857	1.07409	0.375579
Dhingra_Pear_16_GATCAG_L001_R1_001_paired_trimmed_paired_merged_contig_76010	0.290605	0.405198	0.375702	0.380517	0.164839	0.244559	0.429785	0.520791	0.920184	0.848786	0.895071	0.375579
Dhingra_Pear_16_GATCAG_L001_R1_001_paired_trimmed_paired_merged_contig_112784	0.290869	0	0	0	0	0	0	0	0.307007	0	0.358354	0.501227
Dhingra_Pear_16_GATCAG_L001_R1_001_paired_trimmed_paired_merged_contig_105965	0.290869	0	0	0	0	0.244781	0.286784	0	0	0.283186	0	0
Dhingra_Pear_16_GATCAG_L001_R1_001_paired_trimmed_paired_merged_contig_78441	0.290869	0	0	0	0.329977	0	0	0	0	0	0	0
Dhingra_Pear_16_GATCAG_L001_R1_001_paired_trimmed_paired_merged_contig_26318	0.290869	0	0.250696	0.253909	0.989932	0.979126	0.573567	0.521264	0.307007	0.566372	0.358354	0.250613
Dhingra_Pear_16_GATCAG_L001_R1_001_paired_trimmed_paired_merged_contig_5867	0.290869	0	0.752087	2.79299	7.91945	3.67172	8.89029	12.771	4.6051	5.66372	8.60049	5.76411
Dhingra_Pear_16_GATCAG_L001_R1_001_paired_trimmed_paired_merged_contig_127415	0.290869	0.270378	0	0.507817	0.989932	0.244781	0	0.521264	1.22803	0.283186	0.716708	1.00245
Dhingra_Pear_16_GATCAG_L001_R1_001_paired_trimmed_paired_merged_contig_108336	0.290869	0.270378	0.250696	0	0.329977	0	0.286784	0	0.307007	0	0.716708	0
Dhingra_Pear_16_GATCAG_L001_R1_001_paired_trimmed_paired_merged_contig_80175	0.290869	0.270378	0.752087	0.253909	0	0.244781	0.573567	0	0.614013	0.849558	0.358354	0.250613
Dhingra_Pear_16_GATCAG_L001_R1_001_paired_trimmed_paired_merged_contig_53085	0.290869	0.540756	0.501391	0.253909	0.329977	0.489563	0.143392	0.521264	0	0.424779	0.179177	0.250613
Dhingra_Pear_16_GATCAG_L001_R1_001_paired_trimmed_paired_merged_contig_71192	0.290869	0.540756	0.752087	0.761726	0.329977	0	0.860351	0.781896	0	1.69912	0.716708	0.75184
Dhingra_Pear_16_GATCAG_L001_R1_001_paired_trimmed_paired_merged_contig_16346	0.290869	0.540756	1.25348	0.253909	0	0.244781	0.860351	0	0.92102	0.849558	0.358354	0.250613
Dhingra_Pear_16_GATCAG_L001_R1_001_paired_trimmed_paired_merged_contig_67426	0.290869	0.675945	0.501391	0.380863	0.329977	0.244781	0.143392	0.390948	1.22803	0.283186	0.716708	0.250613
Dhingra_Pear_16_GATCAG_L001_R1_001_paired_trimmed_paired_merged_contig_79236	0.290869	0.811134	0.250696	0.761726	0.659954	0.244781	0.573567	1.30316	1.22803	0.283186	0.716708	1.00245
Dhingra_Pear_16_GATCAG_L001_R1_001_paired_trimmed_paired_merged_contig_17543	0.290869	0.811134	1.00278	0.507817	0.329977	0	0.286784	0.260632	0.307007	0.283186	0.358354	0.501227
Dhingra_Pear_16_GATCAG_L001_R1_001_paired_trimmed_paired_merged_contig_14273	0.290869	0.811134	1.25348	0.253909	0.659954	0.489563	1.14713	1.30316	0.92102	2.26549	1.43342	1.00245
Dhingra_Pear_16_GATCAG_L001_R1_001_paired_trimmed_paired_merged_contig_83874	0.290869	1.08151	0.250696	1.01563	0.329977	0.489563	0.860351	0.781896	1.22803	1.41593	0.358354	0.501227
Dhingra_Pear_16_GATCAG_L001_R1_001_paired_trimmed_paired_merged_contig_101673	0.290869	1.08151	0.250696	1.52345	0.659954	0.489563	0.286784	0.521264	0.307007	0.566372	0	0.250613
Dhingra_Pear_16_GATCAG_L001_R1_001_paired_trimmed_paired_merged_contig_39135	0.290869	1.08151	0.752087	1.26954	1.31991	1.95825	1.7207	0.781896	2.14905	0.283186	0	0.501227
Dhingra_Pear_16_GATCAG_L001_R1_001_paired_trimmed_paired_merged_contig_88893	0.290869	1.17164	0.501391	0.67709	0.549962	0.571157	0.477973	0.781896	0.614013	0.377581	0.716708	0.668303
Dhingra_Pear_16_GATCAG_L001_R1_001_paired_trimmed_paired_merged_contig_74182	0.290869	1.62227	1.50417	0	0.329977	0	0.286784	0.521264	1.53503	0	1.07506	0.250613
Dhingra_Pear_16_GATCAG_L001_R1_001_paired_trimmed_paired_merged_contig_82213	0.290869	2.70378	0.501391	0	0.659954	0.489563	2.00748	0.781896	0.92102	0.849558	0.716708	2.00491
Dhingra_Pear_16_GATCAG_L001_R1_001_paired_trimmed_paired_merged_contig_110718	0.291134	0.270624	0	0	0	0.122502	0.143522	0	0.307286	0.141722	0.53802	0
Dhingra_Pear_16_GATCAG_L001_R1_001_paired_trimmed_paired_merged_contig_76379	0.291134	0.405936	0.501847	0.25414	0.660555	0.122502	0.574089	0.913042	0.768215	0.992053	0.53802	0.250842
Dhingra_Pear_16_GATCAG_L001_R1_001_paired_trimmed_paired_merged_contig_90452	0.291399	0	0	0	0	0	0.287306	0.261107	0.307566	0	0	0
Dhingra_Pear_16_GATCAG_L001_R1_001_paired_trimmed_paired_merged_contig_112530	0.291399	0	0.502304	0	0	0	0	0	0	0.283702	0.718013	0.50214
Dhingra_Pear_16_GATCAG_L001_R1_001_paired_trimmed_paired_merged_contig_107760	0.291399	0	0.502304	0	0	0	4.59689	2.08885	0.922698	0.283702	5.3851	0.25107
Dhingra_Pear_16_GATCAG_L001_R1_001_paired_trimmed_paired_merged_contig_104632	0.291399	0.27087	0	0	0	0	0.574612	0	0	0.283702	0	0
Dhingra_Pear_16_GATCAG_L001_R1_001_paired_trimmed_paired_merged_contig_131809	0.291399	0.27087	0	0.508742	0.330578	0.245227	0	0	0.307566	0	0.359007	0
Dhingra_Pear_16_GATCAG_L001_R1_001_paired_trimmed_paired_merged_contig_78253	0.291399	0.27087	0	0.508742	1.32231	0.490455	2.29845	3.39439	1.8454	0.851105	1.43603	1.25535
Dhingra_Pear_16_GATCAG_L001_R1_001_paired_trimmed_paired_merged_contig_76824	0.291399	0.27087	0.251152	0	0	0	0.574612	0.261107	0.615132	0	0.359007	0.50214
Dhingra_Pear_16_GATCAG_L001_R1_001_paired_trimmed_paired_merged_contig_66326	0.291399	0.27087	0.251152	0	0.330578	0	0.287306	0.261107	1.23026	0.283702	0.718013	0.25107
Dhingra_Pear_16_GATCAG_L001_R1_001_paired_trimmed_paired_merged_contig_72741	0.291399	0.27087	0.251152	0.254371	0	0	0	0.261107	0.922698	0	0.359007	0.25107
Dhingra_Pear_16_GATCAG_L001_R1_001_paired_trimmed_paired_merged_contig_119516	0.291399	0.27087	0.251152	0.254371	0.330578	0.245227	0.287306	0.522214	0	0.283702	0.359007	0
Dhingra_Pear_16_GATCAG_L001_R1_001_paired_trimmed_paired_merged_contig_70060	0.291399	0.27087	0.753456	0.254371	0.330578	0	0	0	0.307566	0	0.359007	0.75321
Dhingra_Pear_16_GATCAG_L001_R1_001_paired_trimmed_paired_merged_contig_48487	0.291399	0.451451	0.0837174	0.847904	0.220385	0.408712	0.287306	0.522214	0.615132	0.283702	0.598344	0.25107
Dhingra_Pear_16_GATCAG_L001_R1_001_paired_trimmed_paired_merged_contig_117221	0.291399	0.541741	0	0	0	0	0.574612	0.261107	0.307566	0	0.359007	0
Dhingra_Pear_16_GATCAG_L001_R1_001_paired_trimmed_paired_merged_contig_93818	0.291399	0.541741	0	0.508742	0.991735	0.245227	1.43653	1.04443	1.53783	0.851105	0	1.00428
Dhingra_Pear_16_GATCAG_L001_R1_001_paired_trimmed_paired_merged_contig_83731	0.291399	0.541741	0.502304	0	0.165289	0.122614	0	0	0.768915	0	0.179503	0
Dhingra_Pear_16_GATCAG_L001_R1_001_paired_trimmed_paired_merged_contig_90521	0.291399	0.541741	0.502304	0.254371	0	0.245227	0	0	0	0.283702	1.07702	0
Dhingra_Pear_16_GATCAG_L001_R1_001_paired_trimmed_paired_merged_contig_43393	0.291399	0.812611	0.753456	0.254371	1.65289	0.735682	2.01114	4.43882	0	0.567403	0.359007	0.25107
Dhingra_Pear_16_GATCAG_L001_R1_001_paired_trimmed_paired_merged_contig_98015	0.291399	0.948046	0.502304	0.763113	0.165289	0.367841	0.574612	0.130553	0.307566	0.141851	0.53851	0.25107
Dhingra_Pear_16_GATCAG_L001_R1_001_paired_trimmed_paired_merged_contig_35530	0.291399	1.08348	0.502304	0.763113	0.330578	0.490455	0.287306	0.261107	0.307566	1.13481	0	0
Dhingra_Pear_16_GATCAG_L001_R1_001_paired_trimmed_paired_merged_contig_99598	0.291399	1.08348	0.753456	0	0	0.490455	0.861918	0.261107	0.307566	0.567403	0.718013	0.50214
Dhingra_Pear_16_GATCAG_L001_R1_001_paired_trimmed_paired_merged_contig_49293	0.291399	1.35435	0.502304	2.16215	1.4876	1.96182	3.30402	4.17771	1.8454	2.12776	1.07702	2.25963
Dhingra_Pear_16_GATCAG_L001_R1_001_paired_trimmed_paired_merged_contig_20448	0.291399	2.7087	2.00922	1.27186	2.9752	0.490455	1.43653	2.08885	3.07566	0.851105	1.07702	2.25963
Dhingra_Pear_16_GATCAG_L001_R1_001_paired_trimmed_paired_merged_contig_14808	0.291753	0.0903999	0.419096	0.933828	0.66196	1.06394	4.89014	3.83422	1.64235	6.43839	3.23499	4.77613
Dhingra_Pear_16_GATCAG_L001_R1_001_paired_trimmed_paired_merged_contig_125392	0.291931	0	0	0.254835	0	0.245675	0	0	0.308127	0.284219	0	0.503056
Dhingra_Pear_16_GATCAG_L001_R1_001_paired_trimmed_paired_merged_contig_104466	0.291931	0	0.25161	0	0.331181	0	0	0	0.616254	0.568439	0.359662	0
Dhingra_Pear_16_GATCAG_L001_R1_001_paired_trimmed_paired_merged_contig_59730	0.291931	0	0.25161	0.509671	0	0	0	0	0.308127	0.284219	0	0.251528
Dhingra_Pear_16_GATCAG_L001_R1_001_paired_trimmed_paired_merged_contig_101382	0.291931	0	0.503221	0.254835	0.662363	0.49135	0	0.261583	0	0.568439	0	0.251528
Dhingra_Pear_16_GATCAG_L001_R1_001_paired_trimmed_paired_merged_contig_2064	0.291931	0.0904549	0.587091	0.849451	0.662363	0.900808	1.53509	0.871944	0.513545	3.78959	1.67842	2.01223
Dhingra_Pear_16_GATCAG_L001_R1_001_paired_trimmed_paired_merged_contig_50924	0.291931	0.271365	0	0.382253	0.331181	0.122837	0.431745	0.392375	0.308127	0	0.179831	0.125764
Dhingra_Pear_16_GATCAG_L001_R1_001_paired_trimmed_paired_merged_contig_116460	0.291931	0.271365	0	1.27418	0.331181	2.45675	1.43915	0.78475	0	1.70532	2.15797	2.51528
Dhingra_Pear_16_GATCAG_L001_R1_001_paired_trimmed_paired_merged_contig_84603	0.291931	0.271365	0.25161	0	0	0.245675	0	0	0	0.284219	0.359662	0.251528
Dhingra_Pear_16_GATCAG_L001_R1_001_paired_trimmed_paired_merged_contig_58090	0.291931	0.271365	0.25161	0.254835	0.331181	0.49135	0.57566	1.5695	0	0	0	0.251528
Dhingra_Pear_16_GATCAG_L001_R1_001_paired_trimmed_paired_merged_contig_119094	0.291931	0.271365	0.25161	0.509671	0.662363	0.245675	0	0.261583	0.924382	0.284219	0	0.754584
Dhingra_Pear_16_GATCAG_L001_R1_001_paired_trimmed_paired_merged_contig_64228	0.291931	0.271365	0.25161	0.509671	1.98709	0.245675	3.45396	7.58591	0.924382	0.852658	0.359662	1.25764
Dhingra_Pear_16_GATCAG_L001_R1_001_paired_trimmed_paired_merged_contig_83605	0.291931	0.271365	0.377416	0.127418	0.331181	0.614187	0.57566	0.261583	0.770318	0.284219	0.359662	0.754584
Dhingra_Pear_16_GATCAG_L001_R1_001_paired_trimmed_paired_merged_contig_107082	0.291931	0.271365	0.503221	0	0	0	0.28783	0.523166	0	0	0.359662	0
Dhingra_Pear_16_GATCAG_L001_R1_001_paired_trimmed_paired_merged_contig_83654	0.291931	0.271365	0.503221	0	0.331181	0	0.28783	0	0.924382	0.852658	0.359662	0.503056
Dhingra_Pear_16_GATCAG_L001_R1_001_paired_trimmed_paired_merged_contig_72301	0.291931	0.271365	0.503221	1.27418	0	0	0.863491	0.261583	0.616254	0.852658	0.719324	0
Dhingra_Pear_16_GATCAG_L001_R1_001_paired_trimmed_paired_merged_contig_80427	0.291931	0.542729	0	0	0	0	0.28783	0	0	0	0	0.503056
Dhingra_Pear_16_GATCAG_L001_R1_001_paired_trimmed_paired_merged_contig_125684	0.291931	0.542729	0	0	0.662363	0	0	0.261583	0	0.284219	0.359662	0.251528
Dhingra_Pear_16_GATCAG_L001_R1_001_paired_trimmed_paired_merged_contig_110973	0.291931	0.542729	0	0.254835	0	0.982699	0.57566	0.523166	0.616254	0	0.359662	0.503056
Dhingra_Pear_16_GATCAG_L001_R1_001_paired_trimmed_paired_merged_contig_62596	0.291931	0.542729	0	0.254835	0.331181	1.22837	0.57566	0.78475	0	0.284219	0	0
Dhingra_Pear_16_GATCAG_L001_R1_001_paired_trimmed_paired_merged_contig_47519	0.291931	0.542729	0	0.254835	0.662363	0.245675	0.28783	0.261583	0.924382	0	0.359662	0.754584
Dhingra_Pear_16_GATCAG_L001_R1_001_paired_trimmed_paired_merged_contig_95068	0.291931	0.814094	0	0	0.331181	0	0.28783	1.5695	0.616254	0	0	0.251528
Dhingra_Pear_16_GATCAG_L001_R1_001_paired_trimmed_paired_merged_contig_106531	0.291931	0.814094	0.25161	0	0.993544	0.245675	0	0	0	0	0.359662	0.754584
Dhingra_Pear_16_GATCAG_L001_R1_001_paired_trimmed_paired_merged_contig_81091	0.291931	0.814094	0.503221	0	0.331181	0	0	0	0	0	0	0
Dhingra_Pear_16_GATCAG_L001_R1_001_paired_trimmed_paired_merged_contig_30754	0.291931	1.22114	1.25805	0.891923	0.662363	0.368512	2.01481	1.30792	1.54064	1.13688	0.899155	0.251528
Dhingra_Pear_16_GATCAG_L001_R1_001_paired_trimmed_paired_merged_contig_11611	0.292109	0.27153	0.503527	0	0.110461	0	0.384007	0.261742	0.205543	0	0.11996	0.335575
Dhingra_Pear_16_GATCAG_L001_R1_001_paired_trimmed_paired_merged_contig_93164	0.292465	0	0	0	0	0	0.288356	0	0	0	0	0
Dhingra_Pear_16_GATCAG_L001_R1_001_paired_trimmed_paired_merged_contig_126405	0.292465	0	0.25207	0	0.663574	0.492248	1.15343	0	0.617381	0.854217	0	0
Dhingra_Pear_16_GATCAG_L001_R1_001_paired_trimmed_paired_merged_contig_33008	0.292465	0	0.25207	0.255301	0	0.246124	3.74863	8.64803	0.617381	0.854217	0.720639	0.251988
Dhingra_Pear_16_GATCAG_L001_R1_001_paired_trimmed_paired_merged_contig_74821	0.292465	0	0.504141	0	0.331787	0	0	1.04825	0.30869	0.569478	0	0.755964
Dhingra_Pear_16_GATCAG_L001_R1_001_paired_trimmed_paired_merged_contig_109036	0.292465	0.271861	0	0	0	0	0	0.262061	0.30869	0.284739	0	0
Dhingra_Pear_16_GATCAG_L001_R1_001_paired_trimmed_paired_merged_contig_105875	0.292465	0.271861	0	0	0	0.246124	2.01849	1.31031	0.617381	1.4237	1.8016	1.00795
Dhingra_Pear_16_GATCAG_L001_R1_001_paired_trimmed_paired_merged_contig_109150	0.292465	0.271861	0	0.255301	0	0	0	0.262061	0	0.284739	0	0.251988
Dhingra_Pear_16_GATCAG_L001_R1_001_paired_trimmed_paired_merged_contig_106653	0.292465	0.271861	0	0.255301	0	0.492248	0.288356	1.04825	0.617381	0.569478	0.720639	0.251988
Dhingra_Pear_16_GATCAG_L001_R1_001_paired_trimmed_paired_merged_contig_84640	0.292465	0.271861	0	0.255301	0.331787	0	0	0.786184	0.30869	0	0	0
Dhingra_Pear_16_GATCAG_L001_R1_001_paired_trimmed_paired_merged_contig_101488	0.292465	0.271861	0.25207	0.255301	0.663574	0	0.865069	0.524123	0	0.284739	0	0.251988
Dhingra_Pear_16_GATCAG_L001_R1_001_paired_trimmed_paired_merged_contig_117827	0.292465	0.271861	0.420117	0.340402	0.552978	0.492248	6.53608	4.5424	1.33766	1.32878	1.08096	2.35189
Dhingra_Pear_16_GATCAG_L001_R1_001_paired_trimmed_paired_merged_contig_102919	0.292465	0.407791	0.25207	0.382952	0.829467	0.738372	2.01849	0.655154	0.926071	0.854217	2.16192	1.38593
Dhingra_Pear_16_GATCAG_L001_R1_001_paired_trimmed_paired_merged_contig_133174	0.292465	0.543722	0	0.255301	0.663574	0.492248	0.576713	0.262061	0	0.284739	0.720639	0
Dhingra_Pear_16_GATCAG_L001_R1_001_paired_trimmed_paired_merged_contig_92376	0.292465	0.543722	0.504141	0	0.331787	0.492248	0	0	0.617381	0.284739	0	0
Dhingra_Pear_16_GATCAG_L001_R1_001_paired_trimmed_paired_merged_contig_46396	0.292465	0.815582	0.25207	0.510602	0.663574	0.492248	0.865069	1.57237	0	0.854217	0	0.755964
Dhingra_Pear_16_GATCAG_L001_R1_001_paired_trimmed_paired_merged_contig_133431	0.292465	0.815582	0.504141	1.0212	1.65893	2.21512	5.47877	5.50329	1.23476	1.4237	1.08096	0.755964
Dhingra_Pear_16_GATCAG_L001_R1_001_paired_trimmed_paired_merged_contig_63337	0.292465	0.815582	0.756211	0	0	0	0.288356	0	0.30869	0	0.360319	0
Dhingra_Pear_16_GATCAG_L001_R1_001_paired_trimmed_paired_merged_contig_67015	0.292465	0.815582	1.00828	0.765903	0	1.23062	0.576713	0	0.30869	1.99317	1.44128	0.251988
Dhingra_Pear_16_GATCAG_L001_R1_001_paired_trimmed_paired_merged_contig_10995	0.292465	0.815582	1.26035	0	0	0.738372	1.15343	2.35855	1.85214	0	0.720639	1.25994
Dhingra_Pear_16_GATCAG_L001_R1_001_paired_trimmed_paired_merged_contig_86394	0.292465	1.08744	0.504141	1.0212	0.663574	0.246124	0.288356	0.786184	1.54345	0.854217	1.08096	0.755964
Dhingra_Pear_16_GATCAG_L001_R1_001_paired_trimmed_paired_merged_contig_99753	0.292465	1.08744	1.00828	0.255301	1.65893	0	0.288356	0.524123	0.617381	0.284739	0.360319	0.755964
Dhingra_Pear_16_GATCAG_L001_R1_001_paired_trimmed_paired_merged_contig_51521	0.292465	1.3593	1.51242	0.510602	0	0.246124	0.576713	1.31031	1.23476	1.70843	1.08096	1.00795
Dhingra_Pear_16_GATCAG_L001_R1_001_paired_trimmed_paired_merged_contig_83165	0.292465	1.63116	1.26035	0.765903	0	0.492248	0.576713	0.262061	0.30869	0.284739	1.08096	0.503976
Dhingra_Pear_16_GATCAG_L001_R1_001_paired_trimmed_paired_merged_contig_6983	0.292465	1.63116	1.76449	1.27651	1.99072	0.738372	1.44178	2.35855	3.0869	0.854217	1.44128	0.755964
Dhingra_Pear_16_GATCAG_L001_R1_001_paired_trimmed_paired_merged_contig_76447	0.292465	1.90303	0.25207	0	0.663574	0.738372	0.576713	0.262061	0.926071	0.284739	0	0.755964
Dhingra_Pear_16_GATCAG_L001_R1_001_paired_trimmed_paired_merged_contig_75086	0.292465	1.90303	0.25207	0.510602	0	0.984496	0	0.786184	1.54345	1.4237	0.360319	0.503976
Dhingra_Pear_16_GATCAG_L001_R1_001_paired_trimmed_paired_merged_contig_64327	0.292465	1.90303	0.756211	0.510602	0.331787	0.492248	1.15343	2.09649	1.54345	0.569478	0.360319	1.00795
Dhingra_Pear_16_GATCAG_L001_R1_001_paired_trimmed_paired_merged_contig_12987	0.292465	2.17489	1.26035	0.765903	1.32715	1.47674	1.15343	2.09649	0.617381	0.569478	0.360319	0.251988
Dhingra_Pear_16_GATCAG_L001_R1_001_paired_trimmed_paired_merged_contig_94728	0.292643	0.362702	0.420374	0.170305	0.553315	1.06719	2.01973	1.74814	1.0296	0.759767	1.44216	1.4288
Dhingra_Pear_16_GATCAG_L001_R1_001_paired_trimmed_paired_merged_contig_86071	0.292732	0.408164	0.126151	0.255535	0.33209	0	0	0.393452	0.308973	0.285	0.180324	0.252219
Dhingra_Pear_16_GATCAG_L001_R1_001_paired_trimmed_paired_merged_contig_77313	0.292732	0.544219	0.883054	0	0.664181	0.492698	1.29879	0.393452	1.69935	0.285	0.540973	0.126109
Dhingra_Pear_16_GATCAG_L001_R1_001_paired_trimmed_paired_merged_contig_139588	0.293	0	0	0	0	0.246575	0.288885	0.787624	0	0.285261	0	0
Dhingra_Pear_16_GATCAG_L001_R1_001_paired_trimmed_paired_merged_contig_89404	0.293	0	0.252532	0.255769	0	0	0.288885	0.262541	0	0.285261	0.360979	0
Dhingra_Pear_16_GATCAG_L001_R1_001_paired_trimmed_paired_merged_contig_95808	0.293	0	0.505064	0	0.332395	0	0.288885	0	0.309256	0	0.721958	0.504899
Dhingra_Pear_16_GATCAG_L001_R1_001_paired_trimmed_paired_merged_contig_104313	0.293	0	0.505064	0.511537	0.332395	0	0.866654	1.31271	0.309256	0.285261	0	0
Dhingra_Pear_16_GATCAG_L001_R1_001_paired_trimmed_paired_merged_contig_113664	0.293	0.272359	0	0.127884	0.166197	0	0.144442	0.525083	0	0	0	0
Dhingra_Pear_16_GATCAG_L001_R1_001_paired_trimmed_paired_merged_contig_78281	0.293	0.272359	0	1.02307	0	0.739724	1.44442	0.525083	0.927768	0.285261	0.360979	0
Dhingra_Pear_16_GATCAG_L001_R1_001_paired_trimmed_paired_merged_contig_87668	0.293	0.272359	0.252532	0.255769	0.332395	0	0.577769	0	0.309256	0.285261	0	0
Dhingra_Pear_16_GATCAG_L001_R1_001_paired_trimmed_paired_merged_contig_116795	0.293	0.272359	0.757596	0	0.332395	0.246575	0	0	0.309256	0	0.360979	0
Dhingra_Pear_16_GATCAG_L001_R1_001_paired_trimmed_paired_merged_contig_133742	0.293	0.272359	0.757596	0.255769	1.32958	0.986299	0.866654	0	1.54628	0.285261	1.44392	1.26225
Dhingra_Pear_16_GATCAG_L001_R1_001_paired_trimmed_paired_merged_contig_104759	0.293	0.408538	0.126266	0	0.498592	0.123287	0	0.131271	0.309256	0	0.18049	0
Dhingra_Pear_16_GATCAG_L001_R1_001_paired_trimmed_paired_merged_contig_51941	0.293	0.544717	1.26266	0.511537	1.32958	0.986299	0.288885	0.262541	2.47405	0	0.360979	0.504899
Dhingra_Pear_16_GATCAG_L001_R1_001_paired_trimmed_paired_merged_contig_72392	0.293	0.817076	1.01013	0.511537	0.664789	0.246575	0.288885	0.525083	0.309256	0.855782	0.360979	0.504899
Dhingra_Pear_16_GATCAG_L001_R1_001_paired_trimmed_paired_merged_contig_73135	0.293	0.817076	1.01013	0.767306	0.332395	0.246575	1.44442	0.262541	1.23702	0.570521	0.360979	1.76715
Dhingra_Pear_16_GATCAG_L001_R1_001_paired_trimmed_paired_merged_contig_60821	0.293	0.817076	1.01013	0.767306	1.66197	0	0.866654	1.57525	0.618512	1.4263	1.08294	0.504899
Dhingra_Pear_16_GATCAG_L001_R1_001_paired_trimmed_paired_merged_contig_131896	0.293	2.17887	1.01013	0	0.997184	0	0	0.262541	0	0.570521	0.360979	0
Dhingra_Pear_16_GATCAG_L001_R1_001_paired_trimmed_paired_merged_contig_74761	0.293	2.17887	3.03039	1.53461	2.32676	0.986299	2.88885	3.93812	2.7833	0.855782	2.16588	1.76715
Dhingra_Pear_16_GATCAG_L001_R1_001_paired_trimmed_paired_merged_contig_127440	0.293	4.08538	2.52532	0.511537	0	0.49315	0	0.262541	1.54628	0.570521	0	0.252449
Dhingra_Pear_16_GATCAG_L001_R1_001_paired_trimmed_paired_merged_contig_83009	0.293269	0	0.252764	0.896011	0.332699	0.740402	0.289149	0	1.08339	0.285522	0.72262	0.12634
Dhingra_Pear_16_GATCAG_L001_R1_001_paired_trimmed_paired_merged_contig_40950	0.293538	0	0	0	0.333004	0	0	0	0.309823	0	0.361642	0.252913
Dhingra_Pear_16_GATCAG_L001_R1_001_paired_trimmed_paired_merged_contig_87625	0.293538	0	0.252995	0	0	0.247027	0	0	0.309823	0.285784	0.361642	0
Dhingra_Pear_16_GATCAG_L001_R1_001_paired_trimmed_paired_merged_contig_80797	0.293538	0.272858	0.126498	0.128119	0	0.494054	0.868244	0.394535	0.464735	0.428676	0.723283	0.252913
Dhingra_Pear_16_GATCAG_L001_R1_001_paired_trimmed_paired_merged_contig_79068	0.293538	0.272858	0.252995	0	0.666009	0.247027	0.578829	0	0	0	1.08492	0.505825
Dhingra_Pear_16_GATCAG_L001_R1_001_paired_trimmed_paired_merged_contig_40228	0.293538	0.272858	0.252995	1.02495	0.333004	0	0	0.263023	1.54912	0	0.361642	0
Dhingra_Pear_16_GATCAG_L001_R1_001_paired_trimmed_paired_merged_contig_97717	0.293538	0.272858	0.379493	0.128119	0.499507	0.123514	0.289415	0.394535	0.309823	0.142892	0.542462	0.379369
Dhingra_Pear_16_GATCAG_L001_R1_001_paired_trimmed_paired_merged_contig_78075	0.293538	0.272858	0.505991	0	0.333004	0.988109	0.289415	1.05209	0.619647	0.857352	1.44657	0.758738
Dhingra_Pear_16_GATCAG_L001_R1_001_paired_trimmed_paired_merged_contig_95236	0.293538	0.545717	0.252995	0	0	0	0.289415	0.263023	0.309823	0	0	0.505825
Dhingra_Pear_16_GATCAG_L001_R1_001_paired_trimmed_paired_merged_contig_68782	0.293538	0.545717	0.252995	0	0	0	0.289415	0.263023	0.619647	0.285784	0	0
Dhingra_Pear_16_GATCAG_L001_R1_001_paired_trimmed_paired_merged_contig_90201	0.293538	0.545717	0.505991	0.256238	0	0.494054	0	0.263023	0.619647	0	0	0
Dhingra_Pear_16_GATCAG_L001_R1_001_paired_trimmed_paired_merged_contig_70348	0.293538	0.818575	0.252995	1.79367	0.333004	0.741082	6.51183	2.2357	3.40806	5.00122	4.88216	4.67888
Dhingra_Pear_16_GATCAG_L001_R1_001_paired_trimmed_paired_merged_contig_79895	0.293538	0.818575	0.252995	19.7303	18.9813	34.0898	203.458	222.518	16.4206	22.8627	39.4189	19.7272
Dhingra_Pear_16_GATCAG_L001_R1_001_paired_trimmed_paired_merged_contig_73707	0.293538	0.818575	1.01198	0	0.666009	0.247027	0	0	0	0	0	0
Dhingra_Pear_16_GATCAG_L001_R1_001_paired_trimmed_paired_merged_contig_57113	0.293538	1.50072	1.64447	0.896833	0.666009	0.370541	0.723536	0.789069	1.08438	0.857352	0.723283	0.632282
Dhingra_Pear_16_GATCAG_L001_R1_001_paired_trimmed_paired_merged_contig_103075	0.293538	1.91001	0.505991	0.512476	1.99803	0.741082	2.60473	1.84116	1.54912	1.14314	0.723283	0.505825
Dhingra_Pear_16_GATCAG_L001_R1_001_paired_trimmed_paired_merged_contig_82707	0.293538	3.54716	2.02396	0.256238	0	0	0	0	0.309823	0	0	0.252913
Dhingra_Pear_16_GATCAG_L001_R1_001_paired_trimmed_paired_merged_contig_34713	0.293673	0.204738	0.316389	0.833156	0.416447	0.988562	0.651482	0.65786	0.619931	0.285915	1.35678	0.4428
Dhingra_Pear_16_GATCAG_L001_R1_001_paired_trimmed_paired_merged_contig_72563	0.293807	0.819327	0.253228	0.128237	0.33331	0.618135	0.724201	0.526529	1.70559	0.715116	0.542961	0.253145
Dhingra_Pear_16_GATCAG_L001_R1_001_paired_trimmed_paired_merged_contig_122111	0.294078	0	0	0	0	0	0.289947	0.527013	0	0.572619	0	0.253378
Dhingra_Pear_16_GATCAG_L001_R1_001_paired_trimmed_paired_merged_contig_129999	0.294078	0	0	0	0.333617	0.247481	0	0.263507	0	0.572619	0	0.253378
Dhingra_Pear_16_GATCAG_L001_R1_001_paired_trimmed_paired_merged_contig_24137	0.294078	0	0	0.513418	0.333617	0.494963	0.289947	0.527013	0.620786	0.286309	0.362306	0.253378
Dhingra_Pear_16_GATCAG_L001_R1_001_paired_trimmed_paired_merged_contig_110454	0.294078	0	0.253461	0	0	0.247481	1.73968	1.05403	0	0.572619	0.362306	0.253378
Dhingra_Pear_16_GATCAG_L001_R1_001_paired_trimmed_paired_merged_contig_59717	0.294078	0.27336	0	0.256709	0.667233	0.494963	0.289947	0.79052	0.620786	0.572619	0	0.760133
Dhingra_Pear_16_GATCAG_L001_R1_001_paired_trimmed_paired_merged_contig_92887	0.294078	0.27336	0	0.513418	0	0	0.86984	0.263507	0.931178	0	0	0
Dhingra_Pear_16_GATCAG_L001_R1_001_paired_trimmed_paired_merged_contig_62157	0.294078	0.27336	0.253461	0.513418	1.33447	1.48489	3.47936	2.37156	1.86236	2.57678	0.724613	2.2804
Dhingra_Pear_16_GATCAG_L001_R1_001_paired_trimmed_paired_merged_contig_122351	0.294078	0.27336	0.506921	0	0	0.247481	0.289947	0.263507	0	0	0	0
Dhingra_Pear_16_GATCAG_L001_R1_001_paired_trimmed_paired_merged_contig_3493	0.294078	0.27336	1.01384	0.256709	0	0	0	0	0.310393	0	0	0
Dhingra_Pear_16_GATCAG_L001_R1_001_paired_trimmed_paired_merged_contig_74241	0.294078	0.41004	0.633651	0.513418	0.333617	0.618703	0.579893	0.263507	0.775982	1.14524	0.362306	1.01351
Dhingra_Pear_16_GATCAG_L001_R1_001_paired_trimmed_paired_merged_contig_68579	0.294078	0.50116	0.464678	2.43874	1.11206	2.84603	2.51287	2.54723	0.775982	2.24276	1.99269	1.94256
Dhingra_Pear_16_GATCAG_L001_R1_001_paired_trimmed_paired_merged_contig_95987	0.294078	0.54672	0.760382	0.256709	0	0.247481	0.579893	0.527013	0.931178	0	0	0.506755
Dhingra_Pear_16_GATCAG_L001_R1_001_paired_trimmed_paired_merged_contig_29888	0.294078	0.6834	0.506921	0	0.333617	0.494963	0.289947	0.263507	0.931178	0.143155	0.181153	0.253378
Dhingra_Pear_16_GATCAG_L001_R1_001_paired_trimmed_paired_merged_contig_101600	0.294078	0.82008	0.506921	0.256709	0	0.247481	0.579893	0	1.24157	1.14524	0.362306	0
Dhingra_Pear_16_GATCAG_L001_R1_001_paired_trimmed_paired_merged_contig_36287	0.294078	0.82008	0.760382	0.513418	0.667233	0.247481	0.289947	0.79052	0.620786	1.14524	0	1.52027
Dhingra_Pear_16_GATCAG_L001_R1_001_paired_trimmed_paired_merged_contig_63211	0.294078	1.3668	0	1.79696	1.66808	1.73237	4.05925	3.9526	4.03511	1.14524	1.81153	1.26689
Dhingra_Pear_16_GATCAG_L001_R1_001_paired_trimmed_paired_merged_contig_108518	0.294078	1.3668	2.02768	0.256709	0	0.494963	0	0.263507	0.310393	0.286309	0	0.253378
Dhingra_Pear_16_GATCAG_L001_R1_001_paired_trimmed_paired_merged_contig_85744	0.294078	1.64016	1.2673	0.256709	0.667233	0.742444	0.579893	1.58104	2.17275	1.14524	0	0.760133
Dhingra_Pear_16_GATCAG_L001_R1_001_paired_trimmed_paired_merged_contig_58368	0.294078	1.91352	0.760382	0.256709	1.66808	0.247481	1.44973	1.05403	2.17275	0.858928	0.724613	0.506755
Dhingra_Pear_16_GATCAG_L001_R1_001_paired_trimmed_paired_merged_contig_84624	0.294348	0.136806	0.253694	0.128473	0.333924	0.123854	0	0	0	0	0.18132	0
Dhingra_Pear_16_GATCAG_L001_R1_001_paired_trimmed_paired_merged_contig_61267	0.294348	1.09445	0.634234	0.256945	0.500885	0.247709	0.580427	0.131875	1.55339	0.429859	0	0.126805
Dhingra_Pear_16_GATCAG_L001_R1_001_paired_trimmed_paired_merged_contig_71166	0.294348	1.09445	0.634234	0.385418	0.500885	0.743127	2.32171	1.71437	0.932035	0.429859	1.8132	0.760832
Dhingra_Pear_16_GATCAG_L001_R1_001_paired_trimmed_paired_merged_contig_69899	0.294348	1.36806	0.761081	0	0.166962	0	0.43532	0	0.155339	0.143286	1.08792	0.126805
Dhingra_Pear_16_GATCAG_L001_R1_001_paired_trimmed_paired_merged_contig_127412	0.294619	0	0	0	0	0	0.580961	0	0	0.286837	0.362974	0
Dhingra_Pear_16_GATCAG_L001_R1_001_paired_trimmed_paired_merged_contig_55082	0.294619	0	0	0.257182	0.334231	0.247937	0.290481	0	0.621929	0	0.725947	1.01538
Dhingra_Pear_16_GATCAG_L001_R1_001_paired_trimmed_paired_merged_contig_48023	0.294619	0	0.253927	0	0	0	0.290481	0	0	0	0	0
Dhingra_Pear_16_GATCAG_L001_R1_001_paired_trimmed_paired_merged_contig_66832	0.294619	0	0.253927	0	0.668462	0.247937	0	0.263992	0	0.286837	0.362974	0.253844
Dhingra_Pear_16_GATCAG_L001_R1_001_paired_trimmed_paired_merged_contig_47412	0.294619	0	0.253927	0.257182	1.33692	0.991748	1.4524	1.84794	0.621929	0.86051	0.362974	0.253844
Dhingra_Pear_16_GATCAG_L001_R1_001_paired_trimmed_paired_merged_contig_91353	0.294619	0	1.01571	0.642955	0.501347	0.991748	0.580961	0.395988	0.932893	0.86051	0	0.507688
Dhingra_Pear_16_GATCAG_L001_R1_001_paired_trimmed_paired_merged_contig_106944	0.294619	0.273863	0	0	0	0	0	0	0.310964	0.573673	0	0
Dhingra_Pear_16_GATCAG_L001_R1_001_paired_trimmed_paired_merged_contig_94276	0.294619	0.273863	0.253927	0	0.668462	0.247937	0	0.791976	0	0.573673	0.362974	0.507688
Dhingra_Pear_16_GATCAG_L001_R1_001_paired_trimmed_paired_merged_contig_103954	0.294619	0.273863	0.253927	0.257182	0	0	0	0.527984	0.310964	0.286837	0	0.253844
Dhingra_Pear_16_GATCAG_L001_R1_001_paired_trimmed_paired_merged_contig_41448	0.294619	0.273863	0.253927	0.257182	0.668462	0	0	0.527984	1.24386	1.14735	0.725947	0.507688
Dhingra_Pear_16_GATCAG_L001_R1_001_paired_trimmed_paired_merged_contig_84712	0.294619	0.273863	0.507855	0	0.334231	0.247937	0.580961	0.263992	0.310964	0.573673	0.362974	0.507688
Dhingra_Pear_16_GATCAG_L001_R1_001_paired_trimmed_paired_merged_contig_115625	0.294619	0.273863	1.26964	0	0.668462	0	0	0	0.621929	0.286837	0.362974	0.253844
Dhingra_Pear_16_GATCAG_L001_R1_001_paired_trimmed_paired_merged_contig_112957	0.294619	0.547727	0	0.514364	0.334231	0.247937	0.290481	0.263992	0.310964	0.286837	0	0.253844
Dhingra_Pear_16_GATCAG_L001_R1_001_paired_trimmed_paired_merged_contig_72310	0.294619	0.547727	0.761782	0.514364	1.67116	0.743811	0.580961	1.05597	1.55482	0.286837	0.362974	0.761533
Dhingra_Pear_16_GATCAG_L001_R1_001_paired_trimmed_paired_merged_contig_80704	0.294619	0.547727	0.761782	1.80027	0.334231	0.743811	1.74288	1.84794	5.2864	1.14735	1.81487	1.26922
Dhingra_Pear_16_GATCAG_L001_R1_001_paired_trimmed_paired_merged_contig_18735	0.294619	0.82159	1.52356	0.771545	0.334231	0.991748	2.03336	0.527984	1.86579	3.1552	1.08892	1.26922
Dhingra_Pear_16_GATCAG_L001_R1_001_paired_trimmed_paired_merged_contig_45028	0.294619	1.91704	1.26964	1.54309	0	0.495874	0.290481	0.527984	1.24386	1.72102	0.725947	2.53844
Dhingra_Pear_16_GATCAG_L001_R1_001_paired_trimmed_paired_merged_contig_54975	0.294619	2.73863	0.761782	0.257182	0	0.743811	0.290481	0.263992	1.55482	0.86051	0.725947	0
Dhingra_Pear_16_GATCAG_L001_R1_001_paired_trimmed_paired_merged_contig_70355	0.294755	0.205492	0.0635111	0.12865	0	0.186038	0.508575	0.132057	0.233331	0.215227	0	0.126981
Dhingra_Pear_16_GATCAG_L001_R1_001_paired_trimmed_paired_merged_contig_80521	0.295163	0	0	0	0	0	0	0.264479	0.623076	0	0.363643	0
Dhingra_Pear_16_GATCAG_L001_R1_001_paired_trimmed_paired_merged_contig_95310	0.295163	0	0.254396	0.257656	0.669695	0.248394	0.291017	1.05792	1.24615	0	0.727287	0.254313
Dhingra_Pear_16_GATCAG_L001_R1_001_paired_trimmed_paired_merged_contig_58478	0.295163	0	0.763187	0.257656	0.334848	0.496789	0.291017	0.528958	0.311538	0.574732	0.363643	0
Dhingra_Pear_16_GATCAG_L001_R1_001_paired_trimmed_paired_merged_contig_77942	0.295163	0.274369	0	0	0.334848	0.248394	0.291017	0	0.311538	0	0	0
Dhingra_Pear_16_GATCAG_L001_R1_001_paired_trimmed_paired_merged_contig_6924	0.295163	0.274369	0.254396	0.515313	0.502272	0	0	0.264479	0.467307	0.287366	0.363643	0.254313
Dhingra_Pear_16_GATCAG_L001_R1_001_paired_trimmed_paired_merged_contig_94654	0.295163	0.548737	0	0.772969	1.67424	0.496789	1.16407	1.58687	2.18077	1.14946	0	0.508625
Dhingra_Pear_16_GATCAG_L001_R1_001_paired_trimmed_paired_merged_contig_78580	0.295163	0.548737	0.254396	0	0	0.248394	0.582033	0	0	0	0	0
Dhingra_Pear_16_GATCAG_L001_R1_001_paired_trimmed_paired_merged_contig_104755	0.295163	0.548737	0.254396	0.257656	0.334848	0.496789	0.291017	0.793437	0	0.287366	0.363643	0.508625
Dhingra_Pear_16_GATCAG_L001_R1_001_paired_trimmed_paired_merged_contig_8198	0.295163	0.548737	0.508792	0.515313	1.00454	0.496789	0.582033	0.264479	0.934615	0.574732	0	0.508625
Dhingra_Pear_16_GATCAG_L001_R1_001_paired_trimmed_paired_merged_contig_62776	0.295163	0.548737	0.59359	0.772969	0.892927	0.91078	1.55209	0.881597	1.03846	1.53262	1.21214	0.847709
Dhingra_Pear_16_GATCAG_L001_R1_001_paired_trimmed_paired_merged_contig_67568	0.295163	0.823106	0	0.772969	1.67424	0.993578	0.291017	1.05792	0.934615	0.574732	0.363643	0.508625
Dhingra_Pear_16_GATCAG_L001_R1_001_paired_trimmed_paired_merged_contig_75747	0.295163	0.823106	0	3.34953	2.67878	1.98716	0.582033	0.528958	4.05	0.287366	1.45457	1.01725
Dhingra_Pear_16_GATCAG_L001_R1_001_paired_trimmed_paired_merged_contig_66701	0.295163	0.823106	0.254396	0	0	0	0.291017	0	0.311538	0	0	0
Dhingra_Pear_16_GATCAG_L001_R1_001_paired_trimmed_paired_merged_contig_63810	0.295163	0.823106	0.254396	0.257656	0	0	0	0	0.311538	0.287366	0.363643	0.762938
Dhingra_Pear_16_GATCAG_L001_R1_001_paired_trimmed_paired_merged_contig_134288	0.295163	0.823106	0.508792	0.772969	0.334848	0.248394	0.87305	0.264479	0.311538	0.574732	0	0.254313
Dhingra_Pear_16_GATCAG_L001_R1_001_paired_trimmed_paired_merged_contig_81751	0.295163	1.09747	0.254396	0.772969	0.334848	0	0.291017	0.793437	1.24615	0.287366	0	0.762938
Dhingra_Pear_16_GATCAG_L001_R1_001_paired_trimmed_paired_merged_contig_92340	0.295163	1.09747	0.763187	1.03063	2.67878	1.24197	0.582033	0.264479	0.934615	0.862097	0.727287	0.762938
Dhingra_Pear_16_GATCAG_L001_R1_001_paired_trimmed_paired_merged_contig_78702	0.295344	0.183025	0.0848508	0.257815	0.335054	0.165698	0.388261	0.264642	0.41564	0.479238	0.363867	0.254469
Dhingra_Pear_16_GATCAG_L001_R1_001_paired_trimmed_paired_merged_contig_63498	0.295435	0.411933	0.127315	0.515788	0.670314	0.124312	0.291285	0.529446	0.623652	0.287631	0.545969	0.636369
Dhingra_Pear_16_GATCAG_L001_R1_001_paired_trimmed_paired_merged_contig_75419	0.295435	0.411933	0.381946	0.128947	0.167578	0.62156	0.291285	0.926531	0.779565	0.862893	0.18199	0.127274
Dhingra_Pear_16_GATCAG_L001_R1_001_paired_trimmed_paired_merged_contig_86630	0.295435	0.686555	0.254631	0.128947	0.167578	0.372936	2.18464	1.05889	0.623652	1.00671	0.545969	0.636369
Dhingra_Pear_16_GATCAG_L001_R1_001_paired_trimmed_paired_merged_contig_120111	0.295708	0	0	0	0.335467	0.248854	0.874663	0.794904	1.24846	0.287897	0	0.509565
Dhingra_Pear_16_GATCAG_L001_R1_001_paired_trimmed_paired_merged_contig_62496	0.295708	0	0	0	1.34187	0.248854	0	0.529936	0.624228	0	0.364315	0.509565
Dhingra_Pear_16_GATCAG_L001_R1_001_paired_trimmed_paired_merged_contig_138171	0.295708	0	0	0.774398	0.335467	0.497707	2.33244	0	0.936342	0	0	0
Dhingra_Pear_16_GATCAG_L001_R1_001_paired_trimmed_paired_merged_contig_104837	0.295708	0	0.509732	0	0	0	0.583109	0	0	0.287897	0	0
Dhingra_Pear_16_GATCAG_L001_R1_001_paired_trimmed_paired_merged_contig_70277	0.295708	0.274876	0.254866	0	0.335467	0.497707	0.583109	0.264968	0.312114	0.575794	0.364315	0
Dhingra_Pear_16_GATCAG_L001_R1_001_paired_trimmed_paired_merged_contig_92893	0.295708	0.274876	0.254866	1.03253	1.34187	0.248854	0.874663	0	1.24846	1.72738	1.09295	0.509565
Dhingra_Pear_16_GATCAG_L001_R1_001_paired_trimmed_paired_merged_contig_43988	0.295708	0.274876	0.509732	0	0	0.248854	0.291554	0	0	0	0.364315	0.254783
Dhingra_Pear_16_GATCAG_L001_R1_001_paired_trimmed_paired_merged_contig_92214	0.295708	0.274876	0.509732	0.258133	0.670933	0	0	0.529936	0	0.287897	0	1.01913
Dhingra_Pear_16_GATCAG_L001_R1_001_paired_trimmed_paired_merged_contig_97487	0.295708	0.274876	0.764598	0.258133	0	0	0	0	0	0.287897	0	0.509565
Dhingra_Pear_16_GATCAG_L001_R1_001_paired_trimmed_paired_merged_contig_88127	0.295708	0.274876	0.764598	4.13012	6.0384	3.98166	37.9021	44.5146	17.4784	44.0482	26.9593	42.0391
Dhingra_Pear_16_GATCAG_L001_R1_001_paired_trimmed_paired_merged_contig_132203	0.295708	0.549752	0	0	0	0.497707	0	0.264968	0	0	0	0
Dhingra_Pear_16_GATCAG_L001_R1_001_paired_trimmed_paired_merged_contig_126525	0.295708	0.549752	0.254866	0.516265	0.670933	0.248854	0	0.794904	0.936342	0	0	0.509565
Dhingra_Pear_16_GATCAG_L001_R1_001_paired_trimmed_paired_merged_contig_65870	0.295708	0.549752	0.509732	0.516265	0	0	0.583109	0.794904	0	0.287897	0	0.254783
Dhingra_Pear_16_GATCAG_L001_R1_001_paired_trimmed_paired_merged_contig_60103	0.295708	0.549752	0.764598	0	0.670933	0.497707	0	0.264968	0.624228	0.287897	0.728631	0.254783
Dhingra_Pear_16_GATCAG_L001_R1_001_paired_trimmed_paired_merged_contig_35038	0.295708	0.824628	0.509732	0.516265	1.34187	0.497707	2.04088	2.64968	3.12114	0.575794	0	0.509565
Dhingra_Pear_16_GATCAG_L001_R1_001_paired_trimmed_paired_merged_contig_67953	0.295708	1.37438	0.509732	0	0	0.248854	0	0.529936	0	0.287897	0	0.254783
Dhingra_Pear_16_GATCAG_L001_R1_001_paired_trimmed_paired_merged_contig_81458	0.295982	0	0.510204	0.645928	0.335777	0.373626	1.1673	1.19346	0.312403	1.00857	0.546979	0.637546
Dhingra_Pear_16_GATCAG_L001_R1_001_paired_trimmed_paired_merged_contig_3325	0.295982	0.412695	0.510204	0.387557	0.335777	0.249084	0.291824	0.265213	0	0.288163	1.09396	0.127509
Dhingra_Pear_16_GATCAG_L001_R1_001_paired_trimmed_paired_merged_contig_1360	0.296256	0	0	0	0	0	0.292094	0	0.312692	0	0	0
Dhingra_Pear_16_GATCAG_L001_R1_001_paired_trimmed_paired_merged_contig_31659	0.296256	0	0	0	0.336088	0.249314	0	0.796376	0.312692	0.28843	0	0
Dhingra_Pear_16_GATCAG_L001_R1_001_paired_trimmed_paired_merged_contig_124940	0.296256	0	0	0	0.336088	0.249314	0.292094	0.265459	0.625384	0.28843	1.09497	0.510509
Dhingra_Pear_16_GATCAG_L001_R1_001_paired_trimmed_paired_merged_contig_10240	0.296256	0	0	0	0.336088	0.498629	0.584189	0.265459	0.312692	0.28843	0.72998	1.02102
Dhingra_Pear_16_GATCAG_L001_R1_001_paired_trimmed_paired_merged_contig_115142	0.296256	0	0.255338	0.517221	0	0	0.876283	0.530917	0.312692	0.28843	0.72998	0.510509
Dhingra_Pear_16_GATCAG_L001_R1_001_paired_trimmed_paired_merged_contig_105223	0.296256	0.275385	0	0	0	0	0.876283	0.265459	0.625384	0.57686	0.36499	0.510509
Dhingra_Pear_16_GATCAG_L001_R1_001_paired_trimmed_paired_merged_contig_50029	0.296256	0.275385	0	0.258611	0	0	0.584189	0.530917	0.625384	0.28843	0.36499	0.510509
Dhingra_Pear_16_GATCAG_L001_R1_001_paired_trimmed_paired_merged_contig_124110	0.296256	0.275385	0	0.775832	0	0	0	0	0	0.28843	0	0
Dhingra_Pear_16_GATCAG_L001_R1_001_paired_trimmed_paired_merged_contig_120097	0.296256	0.275385	0.255338	0	0	0.249314	0	0	0.938076	0.86529	0	0.510509
Dhingra_Pear_16_GATCAG_L001_R1_001_paired_trimmed_paired_merged_contig_96211	0.296256	0.275385	0.510676	0.258611	0.336088	0.249314	1.16838	0	0.938076	0.57686	0.36499	0
Dhingra_Pear_16_GATCAG_L001_R1_001_paired_trimmed_paired_merged_contig_35147	0.296256	0.275385	0.766014	0	0.336088	0.249314	1.46047	0.796376	0.312692	0	0	0.255254
Dhingra_Pear_16_GATCAG_L001_R1_001_paired_trimmed_paired_merged_contig_51326	0.296256	0.36718	0.425563	1.12065	0.560146	0.415524	0.778918	0.973348	0.833845	0.384573	0.36499	0.510509
Dhingra_Pear_16_GATCAG_L001_R1_001_paired_trimmed_paired_merged_contig_48130	0.296256	0.55077	0.510676	0	0.672176	0	0.876283	0.796376	0.312692	0.57686	0.72998	0
Dhingra_Pear_16_GATCAG_L001_R1_001_paired_trimmed_paired_merged_contig_8179	0.296256	0.55077	0.510676	0	1.34435	0.249314	1.16838	0.796376	1.87615	0.28843	1.09497	0.255254
Dhingra_Pear_16_GATCAG_L001_R1_001_paired_trimmed_paired_merged_contig_35974	0.296256	0.55077	0.510676	0.517221	0.336088	0.747943	0	0	0.625384	0.28843	0.36499	0.255254
Dhingra_Pear_16_GATCAG_L001_R1_001_paired_trimmed_paired_merged_contig_70453	0.296256	0.826155	0.510676	0.258611	2.01653	0.997258	0.584189	1.85821	1.56346	1.44215	1.82495	0
Dhingra_Pear_16_GATCAG_L001_R1_001_paired_trimmed_paired_merged_contig_99561	0.296256	0.826155	0.766014	0.258611	0.672176	0	0.292094	0.796376	0.312692	0.86529	0.36499	1.78678
Dhingra_Pear_16_GATCAG_L001_R1_001_paired_trimmed_paired_merged_contig_64959	0.296256	1.10154	0.510676	0.258611	1.00826	0.498629	0.292094	0.265459	0.938076	0.57686	0.36499	1.27627
Dhingra_Pear_16_GATCAG_L001_R1_001_paired_trimmed_paired_merged_contig_36728	0.296256	3.30462	1.78737	1.29305	1.34435	0.747943	1.16838	0.796376	2.81423	1.15372	2.18994	0.510509
Dhingra_Pear_16_GATCAG_L001_R1_001_paired_trimmed_paired_merged_contig_76416	0.296393	0.344391	0.127728	0.388096	0.420304	0.623575	0.29223	0.0663954	0.703883	0.360705	0.273869	0.319216
Dhingra_Pear_16_GATCAG_L001_R1_001_paired_trimmed_paired_merged_contig_106470	0.296806	0	0.511624	0.25909	0	0	0	1.0638	0	0	0	0
Dhingra_Pear_16_GATCAG_L001_R1_001_paired_trimmed_paired_merged_contig_84650	0.296806	0	0.767435	0.25909	0	0.499554	0	0	0.313272	0	0.365667	0.511456
Dhingra_Pear_16_GATCAG_L001_R1_001_paired_trimmed_paired_merged_contig_93290	0.296806	0.275896	0.255812	0	0	0	0	0.265951	0	0.288965	0	0.255728
Dhingra_Pear_16_GATCAG_L001_R1_001_paired_trimmed_paired_merged_contig_82932	0.296806	0.459826	0.596894	0.0863635	0.448949	0.333036	0.390182	0.177301	1.35751	0.0963217	0.365667	0.426213
Dhingra_Pear_16_GATCAG_L001_R1_001_paired_trimmed_paired_merged_contig_86391	0.296806	0.551792	0.426353	0.690908	0.561186	0.499554	1.073	0.443252	0.52212	1.3485	0.609445	0.596699
Dhingra_Pear_16_GATCAG_L001_R1_001_paired_trimmed_paired_merged_contig_116972	0.296806	0.68974	0.639529	0.388636	0.673423	0.374666	0.585273	0.531902	1.56636	1.01138	0.914168	1.02291
Dhingra_Pear_16_GATCAG_L001_R1_001_paired_trimmed_paired_merged_contig_113235	0.296806	0.827687	0.255812	0.777271	0	0	0.585273	0	0.313272	0.866896	0.731335	0.255728
Dhingra_Pear_16_GATCAG_L001_R1_001_paired_trimmed_paired_merged_contig_85285	0.296806	0.827687	0.255812	4.40454	3.70383	7.49331	0.877909	3.45736	2.81945	4.04551	1.82834	2.81301
Dhingra_Pear_16_GATCAG_L001_R1_001_paired_trimmed_paired_merged_contig_10553	0.296806	1.10358	0.511624	0	0.336711	0.749331	0.585273	1.32976	1.87963	1.73379	0.731335	0
Dhingra_Pear_16_GATCAG_L001_R1_001_paired_trimmed_paired_merged_contig_50586	0.296806	1.37948	0.255812	1.55454	1.01013	0.499554	0.877909	0.797853	2.81945	0.866896	1.46267	0.511456
Dhingra_Pear_16_GATCAG_L001_R1_001_paired_trimmed_paired_merged_contig_40927	0.297278	0.473718	0.256219	0.333647	0.674495	0.822003	5.4852	4.64253	1.29991	1.81925	3.1916	2.30522
Dhingra_Pear_16_GATCAG_L001_R1_001_paired_trimmed_paired_merged_contig_115705	0.297357	0	0	0	0.337337	0	0.29318	0.532891	0.941563	0.868507	0.732694	0
Dhingra_Pear_16_GATCAG_L001_R1_001_paired_trimmed_paired_merged_contig_75026	0.297357	0	0	0	0.674675	0	0	0	0.313854	1.15801	0	0.76861
Dhingra_Pear_16_GATCAG_L001_R1_001_paired_trimmed_paired_merged_contig_93373	0.297357	0	0	0.519144	1.01201	0	0.29318	0	0.313854	1.15801	0	0.76861
Dhingra_Pear_16_GATCAG_L001_R1_001_paired_trimmed_paired_merged_contig_108584	0.297357	0.276409	0	0	0	0.250241	0.58636	0.266445	0	0.579005	0.732694	0.512407
Dhingra_Pear_16_GATCAG_L001_R1_001_paired_trimmed_paired_merged_contig_26077	0.297357	0.276409	0.256287	0.259572	0.337337	1.25121	0.879541	1.59867	0.313854	0.289502	0.732694	0.256203
Dhingra_Pear_16_GATCAG_L001_R1_001_paired_trimmed_paired_merged_contig_65734	0.297357	0.276409	0.256287	0.519144	0	0.250241	0	0.266445	0.313854	0.289502	1.09904	0.512407
Dhingra_Pear_16_GATCAG_L001_R1_001_paired_trimmed_paired_merged_contig_104097	0.297357	0.276409	0.256287	0.778716	0	0.500483	0	1.33223	0.627709	0.289502	0	0
Dhingra_Pear_16_GATCAG_L001_R1_001_paired_trimmed_paired_merged_contig_77754	0.297357	0.276409	0.512574	0	0	0	0.879541	0.532891	0.627709	0	0.366347	0
Dhingra_Pear_16_GATCAG_L001_R1_001_paired_trimmed_paired_merged_contig_104719	0.297357	0.552817	0	0.519144	0	0.500483	0.29318	0.532891	0	0.289502	0	0
Dhingra_Pear_16_GATCAG_L001_R1_001_paired_trimmed_paired_merged_contig_116191	0.297357	0.552817	0.256287	0	1.01201	0.750724	0.879541	0.532891	0.313854	0.868507	0	1.53722
Dhingra_Pear_16_GATCAG_L001_R1_001_paired_trimmed_paired_merged_contig_70278	0.297357	0.552817	0.256287	1.29786	0.337337	0.500483	3.22498	1.06578	0.941563	2.89502	3.66347	1.79342
Dhingra_Pear_16_GATCAG_L001_R1_001_paired_trimmed_paired_merged_contig_62244	0.297357	0.552817	0.512574	0.259572	0	0.500483	0.29318	0	0.627709	0	0	0.512407
Dhingra_Pear_16_GATCAG_L001_R1_001_paired_trimmed_paired_merged_contig_84335	0.297357	0.608099	0.512574	0.155743	0.202402	0.550531	0.234544	0.319734	1.00433	0.636905	0.219808	0.461166
Dhingra_Pear_16_GATCAG_L001_R1_001_paired_trimmed_paired_merged_contig_31970	0.297357	0.829226	0.256287	0.259572	0	0.250241	0	0	0.941563	0.579005	0	0.256203
Dhingra_Pear_16_GATCAG_L001_R1_001_paired_trimmed_paired_merged_contig_67675	0.297357	1.10563	1.02515	0.259572	0.337337	0	1.17272	0.532891	1.88313	0.868507	3.29712	0.256203
Dhingra_Pear_16_GATCAG_L001_R1_001_paired_trimmed_paired_merged_contig_111683	0.297357	1.10563	1.53772	1.03829	0.337337	0.750724	2.05226	0.532891	1.88313	2.60552	0.732694	1.79342
Dhingra_Pear_16_GATCAG_L001_R1_001_paired_trimmed_paired_merged_contig_118623	0.297357	1.10563	2.30659	1.55743	2.36136	0.500483	0.58636	0.799336	1.88313	0.868507	0.732694	0.512407
Dhingra_Pear_16_GATCAG_L001_R1_001_paired_trimmed_paired_merged_contig_107965	0.297357	1.65845	0.256287	0	0.337337	0	0	0	0	0	0.366347	0.256203
Dhingra_Pear_16_GATCAG_L001_R1_001_paired_trimmed_paired_merged_contig_78399	0.297357	1.79666	0.897005	0.908502	0.337337	0.875845	0.43977	0.133223	0.784636	0.723756	0.54952	0.384305
Dhingra_Pear_16_GATCAG_L001_R1_001_paired_trimmed_paired_merged_contig_77016	0.297357	1.93486	0.256287	0.778716	1.34935	0	0.29318	0	0	1.15801	1.09904	1.02481
Dhingra_Pear_16_GATCAG_L001_R1_001_paired_trimmed_paired_merged_contig_34893	0.297357	1.93486	2.0503	1.29786	3.37337	1.50145	1.4659	1.59867	2.82469	4.05303	3.29712	3.84305
Dhingra_Pear_16_GATCAG_L001_R1_001_paired_trimmed_paired_merged_contig_74068	0.297436	0.394974	0.402844	0.48219	0.578446	0.643649	0.502728	0.571106	1.2109	1.03421	1.15168	1.0617
Dhingra_Pear_16_GATCAG_L001_R1_001_paired_trimmed_paired_merged_contig_117382	0.297911	0	0	0	0	0	0	0.266942	0.314439	0	0	0
Dhingra_Pear_16_GATCAG_L001_R1_001_paired_trimmed_paired_merged_contig_98742	0.297911	0	0	0	0	0	0.881178	0.533883	0	0	0.367029	0
Dhingra_Pear_16_GATCAG_L001_R1_001_paired_trimmed_paired_merged_contig_69697	0.297911	0	0	0	0.337965	0	0.293726	0.266942	0	0.580083	0	0
Dhingra_Pear_16_GATCAG_L001_R1_001_paired_trimmed_paired_merged_contig_119010	0.297911	0	0.256765	0.780166	0.337965	1.00283	0	0.800825	0.314439	0.290041	0	0.25668
Dhingra_Pear_16_GATCAG_L001_R1_001_paired_trimmed_paired_merged_contig_38949	0.297911	0	0.513529	0	0.337965	0.250707	0.293726	0.533883	0.628878	0	0.367029	0
Dhingra_Pear_16_GATCAG_L001_R1_001_paired_trimmed_paired_merged_contig_124098	0.297911	0.276923	0	0	0.337965	0	0	0	0.628878	0	0	0
Dhingra_Pear_16_GATCAG_L001_R1_001_paired_trimmed_paired_merged_contig_104927	0.297911	0.276923	0	0	0.675931	0	0	0.266942	0.628878	0	0	0
Dhingra_Pear_16_GATCAG_L001_R1_001_paired_trimmed_paired_merged_contig_112180	0.297911	0.276923	0	0.520111	0.675931	1.00283	1.46863	0.533883	0.628878	0.870124	1.10109	0.770041
Dhingra_Pear_16_GATCAG_L001_R1_001_paired_trimmed_paired_merged_contig_94319	0.297911	0.276923	0	0.520111	2.02779	0.501415	1.1749	0.533883	0.628878	0.290041	0.367029	0.513361
Dhingra_Pear_16_GATCAG_L001_R1_001_paired_trimmed_paired_merged_contig_107304	0.297911	0.553847	0	0.260055	0	0	0	0	0.628878	0	0	0
Dhingra_Pear_16_GATCAG_L001_R1_001_paired_trimmed_paired_merged_contig_114952	0.297911	0.553847	0.256765	0.260055	0.675931	0.752122	0	0.533883	1.57219	0.580083	0.367029	0.25668
Dhingra_Pear_16_GATCAG_L001_R1_001_paired_trimmed_paired_merged_contig_96434	0.297911	0.553847	0.256765	0.780166	0	2.00566	2.05608	1.86859	1.25776	1.74025	2.20218	1.2834
Dhingra_Pear_16_GATCAG_L001_R1_001_paired_trimmed_paired_merged_contig_102181	0.297911	0.553847	0.513529	0.520111	0.675931	0.501415	0.881178	0.533883	1.25776	0.290041	0.367029	0.513361
Dhingra_Pear_16_GATCAG_L001_R1_001_paired_trimmed_paired_merged_contig_117932	0.297911	0.553847	0.513529	0.780166	0	0	0	0.266942	0	0.580083	0.367029	0.25668
Dhingra_Pear_16_GATCAG_L001_R1_001_paired_trimmed_paired_merged_contig_84229	0.297911	0.692308	0.513529	0.260055	0.675931	0.125354	0.881178	0.266942	0.471658	0.435062	0.550544	0.641701
Dhingra_Pear_16_GATCAG_L001_R1_001_paired_trimmed_paired_merged_contig_32303	0.297911	0.83077	0.513529	0	0.337965	0.501415	1.1749	1.33471	1.57219	1.16017	1.10109	0.25668
Dhingra_Pear_16_GATCAG_L001_R1_001_paired_trimmed_paired_merged_contig_126816	0.297911	0.83077	1.54059	0.260055	0.337965	0.250707	0	0.266942	0.314439	0.580083	0	0
Dhingra_Pear_16_GATCAG_L001_R1_001_paired_trimmed_paired_merged_contig_49214	0.297911	1.10769	0.513529	0.520111	1.0139	0.250707	1.76236	0.266942	0.628878	0.580083	1.83515	0.770041
Dhingra_Pear_16_GATCAG_L001_R1_001_paired_trimmed_paired_merged_contig_17599	0.297911	1.10769	0.513529	1.30028	1.0139	1.00283	0.293726	0.800825	0.943317	0.870124	0.734058	0.25668
Dhingra_Pear_16_GATCAG_L001_R1_001_paired_trimmed_paired_merged_contig_75477	0.297911	1.10769	1.28382	0.520111	0.337965	0.250707	2.05608	1.86859	2.51551	1.16017	1.10109	0.25668
Dhingra_Pear_16_GATCAG_L001_R1_001_paired_trimmed_paired_merged_contig_85483	0.297911	1.38462	1.54059	0	1.35186	1.25354	0.293726	0.800825	0.943317	0.580083	0.734058	1.2834
Dhingra_Pear_16_GATCAG_L001_R1_001_paired_trimmed_paired_merged_contig_52408	0.298189	0.415772	1.54202	0.911042	2.19882	0.501882	3.969	3.47347	8.18303	3.04827	3.30634	4.11072
Dhingra_Pear_16_GATCAG_L001_R1_001_paired_trimmed_paired_merged_contig_60754	0.298189	0.554363	0.385506	0.520595	0.16914	0	0	0	0.157366	0.435468	0.183686	0.12846
Dhingra_Pear_16_GATCAG_L001_R1_001_paired_trimmed_paired_merged_contig_45423	0.298189	0.554363	0.514008	0.520595	0.845701	0.250941	0.147	0.400786	0.157366	0.725779	1.10211	1.15614
Dhingra_Pear_16_GATCAG_L001_R1_001_paired_trimmed_paired_merged_contig_68259	0.298281	0.646958	0.342778	0.347171	0.451181	0.920403	0.392122	0.534547	0.629659	0.580804	0.734971	0.428333
Dhingra_Pear_16_GATCAG_L001_R1_001_paired_trimmed_paired_merged_contig_137077	0.298467	0	0	0	0	0	0.294274	0	0	0	0	0.257159
Dhingra_Pear_16_GATCAG_L001_R1_001_paired_trimmed_paired_merged_contig_97289	0.298467	0	0	0	0	0.50235	0	0	0	0.290583	0	0.514319
Dhingra_Pear_16_GATCAG_L001_R1_001_paired_trimmed_paired_merged_contig_57588	0.298467	0	0.514487	1.56324	2.03158	5.52585	38.8442	38.2439	11.0259	17.1444	15.0763	13.8866
Dhingra_Pear_16_GATCAG_L001_R1_001_paired_trimmed_paired_merged_contig_115446	0.298467	0.27744	0	0.521081	0	0	1.47137	0	0.630051	0.871748	0.735428	0.514319
Dhingra_Pear_16_GATCAG_L001_R1_001_paired_trimmed_paired_merged_contig_46433	0.298467	0.27744	0.514487	0.521081	0	0	1.1771	0.26744	0	0.290583	1.10314	1.02864
Dhingra_Pear_16_GATCAG_L001_R1_001_paired_trimmed_paired_merged_contig_9148	0.298467	0.36992	0.685983	0.694775	0.564327	0.16745	0.980914	0.356586	1.57513	0.871748	1.47086	1.2858
Dhingra_Pear_16_GATCAG_L001_R1_001_paired_trimmed_paired_merged_contig_60166	0.298467	1.10976	0	0.781622	0.338596	0.753525	0.588548	1.06976	0.315026	0.581165	0.367714	0.257159
Dhingra_Pear_16_GATCAG_L001_R1_001_paired_trimmed_paired_merged_contig_30391	0.298467	1.52592	0.385865	0.521081	0.338596	0.753525	0	0.668599	1.2601	1.16233	0.551571	0.642898
Dhingra_Pear_16_GATCAG_L001_R1_001_paired_trimmed_paired_merged_contig_14751	0.298652	0.555225	0.429006	0.608306	0.225871	0.753994	0.588915	0.624414	0.420295	0.387685	0.981181	0.771958
Dhingra_Pear_16_GATCAG_L001_R1_001_paired_trimmed_paired_merged_contig_104064	0.298838	0.277786	0.600982	0	0.565029	0.586805	0.687495	0.446288	0.420557	0.872833	1.59541	1.6307
Dhingra_Pear_16_GATCAG_L001_R1_001_paired_trimmed_paired_merged_contig_79053	0.299025	0	0	0	0	0	0	0	0	0	0	0
Dhingra_Pear_16_GATCAG_L001_R1_001_paired_trimmed_paired_merged_contig_69127	0.299025	0.138979	0.128862	0	0.169614	0	0	0.13397	0.157807	0.436689	0	0.12882
Dhingra_Pear_16_GATCAG_L001_R1_001_paired_trimmed_paired_merged_contig_110780	0.299025	0.277959	0	0	1.01769	0.251645	0	0.535879	1.26246	0.873377	0	0.25764
Dhingra_Pear_16_GATCAG_L001_R1_001_paired_trimmed_paired_merged_contig_115910	0.299025	0.277959	0	0.261028	0	0	0	0.267939	0	0	0	0
Dhingra_Pear_16_GATCAG_L001_R1_001_paired_trimmed_paired_merged_contig_99299	0.299025	0.277959	0	0.261028	0	0	0	0.267939	0	0	0	0
Dhingra_Pear_16_GATCAG_L001_R1_001_paired_trimmed_paired_merged_contig_92534	0.299025	0.277959	0	0.522055	0	0	0	0	0	0.291126	0.368401	0.25764
Dhingra_Pear_16_GATCAG_L001_R1_001_paired_trimmed_paired_merged_contig_57988	0.299025	0.277959	0.257724	0	0.339229	0.251645	0.884473	0	0	0.873377	1.4736	1.80348
Dhingra_Pear_16_GATCAG_L001_R1_001_paired_trimmed_paired_merged_contig_110302	0.299025	0.277959	0.257724	0	0.678458	0.503289	0.589648	0	0.946843	0	0.736802	0
Dhingra_Pear_16_GATCAG_L001_R1_001_paired_trimmed_paired_merged_contig_113298	0.299025	0.277959	0.773173	0.261028	0.339229	0.503289	0.294824	0.267939	0	0.582251	0.736802	0
Dhingra_Pear_16_GATCAG_L001_R1_001_paired_trimmed_paired_merged_contig_120481	0.299025	0.555917	0.257724	0	0	0	0	0	0	0.291126	0	0
Dhingra_Pear_16_GATCAG_L001_R1_001_paired_trimmed_paired_merged_contig_106339	0.299025	0.555917	0.257724	0	0	0.503289	0	0.267939	0	0.291126	0.368401	0
Dhingra_Pear_16_GATCAG_L001_R1_001_paired_trimmed_paired_merged_contig_75229	0.299025	0.555917	0.515449	0.522055	0.339229	0.503289	0.884473	1.3397	1.57807	0.582251	1.4736	1.54584
Dhingra_Pear_16_GATCAG_L001_R1_001_paired_trimmed_paired_merged_contig_111888	0.299025	0.555917	0.515449	0.522055	1.35692	0.251645	0.294824	0.267939	0	0	0.736802	0.77292
Dhingra_Pear_16_GATCAG_L001_R1_001_paired_trimmed_paired_merged_contig_60859	0.299025	0.555917	1.0309	0.261028	0.678458	0.251645	0.589648	1.60764	0.631229	0.873377	0	0
Dhingra_Pear_16_GATCAG_L001_R1_001_paired_trimmed_paired_merged_contig_63345	0.299025	0.833876	0.257724	0.130514	0.169614	0.251645	0.589648	0.13397	0.157807	0	0.184201	0.25764
Dhingra_Pear_16_GATCAG_L001_R1_001_paired_trimmed_paired_merged_contig_90300	0.299025	1.11183	0.257724	0.261028	0	0.251645	0	0.267939	0	0	0	0
Dhingra_Pear_16_GATCAG_L001_R1_001_paired_trimmed_paired_merged_contig_99374	0.299025	1.38979	0	0.522055	0	0	0	0	0	0.873377	0.368401	0
Dhingra_Pear_16_GATCAG_L001_R1_001_paired_trimmed_paired_merged_contig_53490	0.299025	1.66775	1.0309	0.261028	0.678458	0.754934	0.589648	1.07176	1.26246	1.74675	0	0.77292
Dhingra_Pear_16_GATCAG_L001_R1_001_paired_trimmed_paired_merged_contig_58041	0.299585	0	0	0	0	0	0.295376	1.87909	0	0	0	0
Dhingra_Pear_16_GATCAG_L001_R1_001_paired_trimmed_paired_merged_contig_103951	0.299585	0.278479	0	0	0	0	0	0	1.26482	0	0	0
Dhingra_Pear_16_GATCAG_L001_R1_001_paired_trimmed_paired_merged_contig_95842	0.299585	0.278479	0	0	0	0	0	0.268441	0.316205	0.291671	1.84546	1.29061
Dhingra_Pear_16_GATCAG_L001_R1_001_paired_trimmed_paired_merged_contig_128372	0.299585	0.278479	0	0	0.339864	0	0	0	0	0.583342	0.369091	0
Dhingra_Pear_16_GATCAG_L001_R1_001_paired_trimmed_paired_merged_contig_117840	0.299585	0.278479	0.258207	0	0	0	0.295376	0	0	0	0.369091	0
Dhingra_Pear_16_GATCAG_L001_R1_001_paired_trimmed_paired_merged_contig_100702	0.299585	0.278479	1.03283	0.784549	0.679728	0.756347	0.295376	0	1.58103	0.583342	0	0.774368
Dhingra_Pear_16_GATCAG_L001_R1_001_paired_trimmed_paired_merged_contig_126250	0.299585	0.556958	0	0	0	0	0.295376	0	0.948616	0.291671	0.369091	0
Dhingra_Pear_16_GATCAG_L001_R1_001_paired_trimmed_paired_merged_contig_118927	0.299585	0.556958	0	0	0	0.252116	0	0	0	0	0	0
Dhingra_Pear_16_GATCAG_L001_R1_001_paired_trimmed_paired_merged_contig_109345	0.299585	0.556958	0	0.261516	0.679728	0.504232	2.06763	0.536882	1.26482	1.16668	1.84546	1.54874
Dhingra_Pear_16_GATCAG_L001_R1_001_paired_trimmed_paired_merged_contig_77553	0.299585	0.556958	0	0.523033	0.339864	0.252116	0	0	0.316205	0.583342	0.738182	0.258123
Dhingra_Pear_16_GATCAG_L001_R1_001_paired_trimmed_paired_merged_contig_96217	0.299585	0.556958	0.516414	0	0.339864	0.252116	0	1.34221	0.316205	0.583342	0.738182	0.258123
Dhingra_Pear_16_GATCAG_L001_R1_001_paired_trimmed_paired_merged_contig_76014	0.299585	0.556958	1.03283	1.04607	1.35946	0.756347	1.18151	0.536882	1.58103	0.583342	1.47636	1.03249
Dhingra_Pear_16_GATCAG_L001_R1_001_paired_trimmed_paired_merged_contig_53496	0.299585	0.835437	0.258207	1.04607	1.01959	2.26904	1.77226	0.805324	0.948616	1.75003	1.10727	1.54874
Dhingra_Pear_16_GATCAG_L001_R1_001_paired_trimmed_paired_merged_contig_19854	0.299585	0.835437	0.774621	1.30758	3.05878	1.51269	1.18151	1.34221	0.948616	1.16668	1.10727	1.03249
Dhingra_Pear_16_GATCAG_L001_R1_001_paired_trimmed_paired_merged_contig_109426	0.299585	1.11392	0.516414	0.261516	0.339864	0	0.295376	1.07376	0.632411	1.16668	1.10727	1.29061
Dhingra_Pear_16_GATCAG_L001_R1_001_paired_trimmed_paired_merged_contig_58434	0.299585	1.3924	0.258207	1.30758	0	1.26058	0.886129	0.536882	2.52964	2.91671	1.10727	2.83935
Dhingra_Pear_16_GATCAG_L001_R1_001_paired_trimmed_paired_merged_contig_49071	0.299585	2.22783	1.54924	1.5691	3.05878	0.756347	0.886129	2.14753	4.74308	2.0417	0.738182	1.29061
Dhingra_Pear_16_GATCAG_L001_R1_001_paired_trimmed_paired_merged_contig_121641	0.299865	0.41811	0.258449	0	0.340183	0	0.147827	0.134346	0.474753	0.145972	0	0.258364
Dhingra_Pear_16_GATCAG_L001_R1_001_paired_trimmed_paired_merged_contig_93918	0.299959	1.02237	0.430883	0.174562	0.340289	0.252431	0.788655	0.179185	0.316601	0.0973452	0.123184	0.172297
Dhingra_Pear_16_GATCAG_L001_R1_001_paired_trimmed_paired_merged_contig_114131	0.300147	0	0	0	0.681004	0	0	0.268945	0.316799	0.584436	1.10935	0
Dhingra_Pear_16_GATCAG_L001_R1_001_paired_trimmed_paired_merged_contig_96823	0.300147	0	0	0	0.681004	0.252589	0	0	0.316799	0	0.369784	0.77582
Dhingra_Pear_16_GATCAG_L001_R1_001_paired_trimmed_paired_merged_contig_59665	0.300147	0	0	0.524014	0.681004	0.252589	0.29593	0.268945	0.950396	0.292218	1.84892	0.77582
Dhingra_Pear_16_GATCAG_L001_R1_001_paired_trimmed_paired_merged_contig_98034	0.300147	0	0.258691	0	0.340502	1.26294	0.887791	0.53789	0.950396	0	0	0.517214
Dhingra_Pear_16_GATCAG_L001_R1_001_paired_trimmed_paired_merged_contig_78504	0.300147	0	0.258691	0.524014	0.681004	0.252589	0	0.268945	0	0.292218	0	0
Dhingra_Pear_16_GATCAG_L001_R1_001_paired_trimmed_paired_merged_contig_116662	0.300147	0	1.03477	0.524014	0	0.252589	3.25524	0.268945	0.316799	0.876654	1.84892	0.517214
Dhingra_Pear_16_GATCAG_L001_R1_001_paired_trimmed_paired_merged_contig_130382	0.300147	0.279002	0	0	0	0	0	0	0.316799	0	0	0
Dhingra_Pear_16_GATCAG_L001_R1_001_paired_trimmed_paired_merged_contig_131652	0.300147	0.279002	0	0	0	0	0	0	0.316799	0	0	0
Dhingra_Pear_16_GATCAG_L001_R1_001_paired_trimmed_paired_merged_contig_45940	0.300147	0.279002	0	0	0	0	0	0.806835	0	0.292218	0	0
Dhingra_Pear_16_GATCAG_L001_R1_001_paired_trimmed_paired_merged_contig_54948	0.300147	0.279002	0.258691	0	0.340502	0.252589	0.29593	0.53789	0.316799	0	0	0
Dhingra_Pear_16_GATCAG_L001_R1_001_paired_trimmed_paired_merged_contig_53348	0.300147	0.279002	0.258691	0	1.02151	0	0.29593	0.268945	0	0.292218	0	0
Dhingra_Pear_16_GATCAG_L001_R1_001_paired_trimmed_paired_merged_contig_70940	0.300147	0.279002	1.29346	0.262007	0.681004	0.252589	0	1.07578	0	1.16887	0.369784	0
Dhingra_Pear_16_GATCAG_L001_R1_001_paired_trimmed_paired_merged_contig_76443	0.300147	0.558003	0.258691	0	0	0.505178	0	1.07578	0.633597	0	0.369784	0.517214
Dhingra_Pear_16_GATCAG_L001_R1_001_paired_trimmed_paired_merged_contig_68095	0.300147	0.558003	0.258691	0.262007	0	0	0.591861	0	0.316799	0.292218	2.58849	0.258607
Dhingra_Pear_16_GATCAG_L001_R1_001_paired_trimmed_paired_merged_contig_132240	0.300147	0.558003	0.776074	0.262007	0	0	0	0.268945	0	0	0	0.258607
Dhingra_Pear_16_GATCAG_L001_R1_001_paired_trimmed_paired_merged_contig_121880	0.300147	0.837005	0.258691	0	0.681004	0	0	0	0	0	0	0
Dhingra_Pear_16_GATCAG_L001_R1_001_paired_trimmed_paired_merged_contig_91312	0.300147	0.837005	0.258691	0.262007	0.340502	0.252589	0	0.806835	0.316799	0.292218	0.369784	0.258607
Dhingra_Pear_16_GATCAG_L001_R1_001_paired_trimmed_paired_merged_contig_90004	0.300147	0.837005	1.29346	0.262007	0.340502	0.252589	0.591861	0.268945	0	0.292218	0	0.77582
Dhingra_Pear_16_GATCAG_L001_R1_001_paired_trimmed_paired_merged_contig_60982	0.300147	1.02301	0.517383	0.0873357	0.567503	0.168393	0	0.448241	0.316799	0	0.123261	0.0862023
Dhingra_Pear_16_GATCAG_L001_R1_001_paired_trimmed_paired_merged_contig_87784	0.300147	1.11601	0.517383	0.524014	0.681004	0.252589	0.887791	0.268945	0.316799	0.292218	0.739567	0.517214
Dhingra_Pear_16_GATCAG_L001_R1_001_paired_trimmed_paired_merged_contig_96145	0.300147	1.11601	1.81084	1.04803	1.02151	0	0	0.53789	1.26719	0.584436	0.369784	1.03443
Dhingra_Pear_16_GATCAG_L001_R1_001_paired_trimmed_paired_merged_contig_57333	0.300147	1.39501	0.517383	0.917024	1.02151	0.757766	2.81134	3.36181	0.475198	0.730545	0.554675	1.16373
Dhingra_Pear_16_GATCAG_L001_R1_001_paired_trimmed_paired_merged_contig_53019	0.300147	1.39501	0.517383	1.57204	1.70251	0.505178	1.77558	1.88261	0.950396	1.16887	2.2187	1.81025
Dhingra_Pear_16_GATCAG_L001_R1_001_paired_trimmed_paired_merged_contig_76146	0.300147	2.23201	0.776074	0.262007	0.340502	0	0	0.268945	0.316799	0.584436	0.739567	0.258607
Dhingra_Pear_16_GATCAG_L001_R1_001_paired_trimmed_paired_merged_contig_33168	0.300147	2.79002	0.517383	0.524014	2.04301	1.51553	4.14303	4.03417	3.48479	1.46109	2.58849	1.81025
Dhingra_Pear_16_GATCAG_L001_R1_001_paired_trimmed_paired_merged_contig_39272	0.300372	0.50258	0.414217	0.576848	0.204455	0.657224	0.533075	0.645952	0.443851	0.409413	1.03617	0.621122
Dhingra_Pear_16_GATCAG_L001_R1_001_paired_trimmed_paired_merged_contig_100888	0.300428	0.139632	0.258934	0	0.170411	0.379239	0.592417	0.269197	0.158548	0.438739	0.370131	0.647124
Dhingra_Pear_16_GATCAG_L001_R1_001_paired_trimmed_paired_merged_contig_38876	0.300523	0.465585	0.518031	1.04934	2.50014	0.590112	1.77781	2.69282	4.6522	1.36539	1.11074	0.776792
Dhingra_Pear_16_GATCAG_L001_R1_001_paired_trimmed_paired_merged_contig_116225	0.300711	0	0	0	0	0	0	0	0	0	0	0.259093
Dhingra_Pear_16_GATCAG_L001_R1_001_paired_trimmed_paired_merged_contig_37677	0.300711	0	0	0	0	1.01225	7.70866	0.26945	0	1.17107	11.8553	0
Dhingra_Pear_16_GATCAG_L001_R1_001_paired_trimmed_paired_merged_contig_66497	0.300711	0	0.259178	0	0.341142	0	0	0	0	0.585535	0	0.518186
Dhingra_Pear_16_GATCAG_L001_R1_001_paired_trimmed_paired_merged_contig_104684	0.300711	0	0.259178	0.262499	0.341142	0.506127	0.592973	0.26945	0	0.292767	1.11144	0.777279
Dhingra_Pear_16_GATCAG_L001_R1_001_paired_trimmed_paired_merged_contig_110095	0.300711	0	0.259178	0.262499	0.682284	0.253064	0.296487	0.808351	0.952182	0.585535	0.370479	0.518186
Dhingra_Pear_16_GATCAG_L001_R1_001_paired_trimmed_paired_merged_contig_107743	0.300711	0	0.259178	0.524999	0	0	0.88946	0	0.317394	0.292767	0.740957	0
Dhingra_Pear_16_GATCAG_L001_R1_001_paired_trimmed_paired_merged_contig_120501	0.300711	0	0.259178	0.524999	0.682284	0.253064	0	0.26945	0.634788	0.292767	0	0.259093
Dhingra_Pear_16_GATCAG_L001_R1_001_paired_trimmed_paired_merged_contig_117854	0.300711	0.279526	0	0	0.341142	0	0.592973	0.26945	0	0	0	0
Dhingra_Pear_16_GATCAG_L001_R1_001_paired_trimmed_paired_merged_contig_122938	0.300711	0.279526	0	0.262499	0.341142	0	0	0	0	0	0.370479	0.259093
Dhingra_Pear_16_GATCAG_L001_R1_001_paired_trimmed_paired_merged_contig_98996	0.300711	0.279526	0.259178	0.262499	0	0	0.296487	0	0	0	0	0
Dhingra_Pear_16_GATCAG_L001_R1_001_paired_trimmed_paired_merged_contig_59611	0.300711	0.279526	0.518355	0	0	0.253064	0.592973	1.0778	0.634788	0	0	0
Dhingra_Pear_16_GATCAG_L001_R1_001_paired_trimmed_paired_merged_contig_109808	0.300711	0.559052	0	0.524999	0	0	0.592973	0	0	0.878302	0.740957	0.777279
Dhingra_Pear_16_GATCAG_L001_R1_001_paired_trimmed_paired_merged_contig_89212	0.300711	0.559052	0.259178	0.262499	0.341142	0.506127	0.592973	0	0.634788	0.292767	0.370479	0.518186
Dhingra_Pear_16_GATCAG_L001_R1_001_paired_trimmed_paired_merged_contig_109061	0.300711	0.838578	1.03671	0.262499	1.02343	0.253064	0.592973	0	0.317394	0	0.740957	0.518186
Dhingra_Pear_16_GATCAG_L001_R1_001_paired_trimmed_paired_merged_contig_46635	0.300711	0.838578	1.55507	0.524999	1.70571	1.26532	1.77892	2.1556	0.634788	0	0.370479	0.777279
Dhingra_Pear_16_GATCAG_L001_R1_001_paired_trimmed_paired_merged_contig_68241	0.300711	1.1181	1.03671	0.262499	1.02343	0.759191	0.296487	0.26945	2.85655	0.585535	0.740957	0.518186
Dhingra_Pear_16_GATCAG_L001_R1_001_paired_trimmed_paired_merged_contig_91057	0.300711	1.39763	0.518355	0.262499	0	0	0.88946	0.26945	1.26958	0.292767	0	0.777279
Dhingra_Pear_16_GATCAG_L001_R1_001_paired_trimmed_paired_merged_contig_75384	0.300711	1.39763	0.518355	0.524999	0	0.253064	0.296487	0.808351	3.80873	1.46384	0.740957	0.777279
Dhingra_Pear_16_GATCAG_L001_R1_001_paired_trimmed_paired_merged_contig_105468	0.300711	1.39763	0.777533	0.524999	0.341142	0	0	0	0	0	0	0
Dhingra_Pear_16_GATCAG_L001_R1_001_paired_trimmed_paired_merged_contig_76150	0.300711	1.39763	1.81424	1.05	1.02343	0.506127	1.48243	1.88615	0.952182	0.292767	1.48191	0.518186
Dhingra_Pear_16_GATCAG_L001_R1_001_paired_trimmed_paired_merged_contig_82492	0.300711	1.67716	1.29589	0	0	0.253064	0	0	0.317394	0	0.740957	0.259093
Dhingra_Pear_16_GATCAG_L001_R1_001_paired_trimmed_paired_merged_contig_106523	0.300899	0.74587	0.605127	0	0	0.0844074	2.47227	0.539239	1.90556	0.390601	1.85355	0.345674
Dhingra_Pear_16_GATCAG_L001_R1_001_paired_trimmed_paired_merged_contig_103236	0.300994	0.419683	0.129711	0	0.170731	0	0.445148	0	0.317693	0.146521	0.185414	0.129668
Dhingra_Pear_16_GATCAG_L001_R1_001_paired_trimmed_paired_merged_contig_66791	0.300994	0.559578	0.518843	0.525493	0.853657	0.506603	0	0.269704	0.794232	1.02565	0.741654	0.518673
Dhingra_Pear_16_GATCAG_L001_R1_001_paired_trimmed_paired_merged_contig_6682	0.301135	0.349901	0.194658	0.328588	0.427029	0.380131	0.371132	0	0.953527	0.366476	0.185501	0.194594
Dhingra_Pear_16_GATCAG_L001_R1_001_paired_trimmed_paired_merged_contig_65146	0.301277	0	0	0	0	0	0.297045	0	0	0	0	0
Dhingra_Pear_16_GATCAG_L001_R1_001_paired_trimmed_paired_merged_contig_132577	0.301277	0	0	0	0.341784	0	0.297045	0	0.317992	0	0.371176	0.259581
Dhingra_Pear_16_GATCAG_L001_R1_001_paired_trimmed_paired_merged_contig_131977	0.301277	0	0.259666	0	0	0	0.59409	0.269958	0	0	0	0
Dhingra_Pear_16_GATCAG_L001_R1_001_paired_trimmed_paired_merged_contig_105077	0.301277	0	0.259666	0	0.683569	0.25354	0.891135	1.07983	0.317992	0.293319	1.11353	0
Dhingra_Pear_16_GATCAG_L001_R1_001_paired_trimmed_paired_merged_contig_34461	0.301277	0	0.519332	0.788982	1.02535	0.50708	0.891135	0.269958	2.86193	0.879956	1.11353	0.259581
Dhingra_Pear_16_GATCAG_L001_R1_001_paired_trimmed_paired_merged_contig_20290	0.301277	0.280052	0	0	0	0	0.297045	0	0.317992	0.586637	0	0.259581
Dhingra_Pear_16_GATCAG_L001_R1_001_paired_trimmed_paired_merged_contig_118104	0.301277	0.280052	0.778997	0.525988	1.70892	0.76062	0.297045	1.34979	0.635984	0.293319	0.371176	0.778742
Dhingra_Pear_16_GATCAG_L001_R1_001_paired_trimmed_paired_merged_contig_125239	0.301277	0.280052	2.07733	0	0	0.25354	0	0.269958	0	0	0	0
Dhingra_Pear_16_GATCAG_L001_R1_001_paired_trimmed_paired_merged_contig_133306	0.301277	0.560105	0	0	0.341784	0.25354	0.891135	0.539916	0	0	0	0.259581
Dhingra_Pear_16_GATCAG_L001_R1_001_paired_trimmed_paired_merged_contig_39552	0.301277	0.560105	0.778997	0	0.683569	0.50708	0.59409	0.269958	0.635984	0.586637	0.742353	0.259581
Dhingra_Pear_16_GATCAG_L001_R1_001_paired_trimmed_paired_merged_contig_83330	0.301277	1.12021	1.29833	0.525988	0.341784	0.76062	0.59409	0.809874	0.317992	0.879956	0.742353	0.519162
Dhingra_Pear_16_GATCAG_L001_R1_001_paired_trimmed_paired_merged_contig_73872	0.301277	1.96037	0.519332	0	0	0	1.18818	0.809874	0.953976	0.586637	0.371176	0.519162
Dhingra_Pear_16_GATCAG_L001_R1_001_paired_trimmed_paired_merged_contig_94136	0.301561	0.420475	0.389866	0.526483	0	0.253779	0.148663	0.270212	1.11402	0.293595	0.185763	0.389738
Dhingra_Pear_16_GATCAG_L001_R1_001_paired_trimmed_paired_merged_contig_49095	0.301846	0	0	0	0	0.254019	0	0.270467	0.318592	0	0.371877	0.520141
Dhingra_Pear_16_GATCAG_L001_R1_001_paired_trimmed_paired_merged_contig_60311	0.301846	0	0	0	0.342429	0.254019	0	0.270467	0.637184	0	0	0
Dhingra_Pear_16_GATCAG_L001_R1_001_paired_trimmed_paired_merged_contig_90520	0.301846	0	0.260156	0	0	0	0	0	0	0.587744	0.371877	0.520141
Dhingra_Pear_16_GATCAG_L001_R1_001_paired_trimmed_paired_merged_contig_73228	0.301846	0	0.260156	0.26349	0	0.508037	0	0.811402	0.955776	0.587744	0.371877	0.780212
Dhingra_Pear_16_GATCAG_L001_R1_001_paired_trimmed_paired_merged_contig_125774	0.301846	0.280581	0.260156	0	0	0	0	0	0	0	0	0
Dhingra_Pear_16_GATCAG_L001_R1_001_paired_trimmed_paired_merged_contig_127223	0.301846	0.280581	0.260156	0	0	0.254019	0	0.270467	0	0	0	0
Dhingra_Pear_16_GATCAG_L001_R1_001_paired_trimmed_paired_merged_contig_74645	0.301846	0.280581	0.260156	0	0.342429	0	0.297606	0	0	0	0.371877	0
Dhingra_Pear_16_GATCAG_L001_R1_001_paired_trimmed_paired_merged_contig_115571	0.301846	0.280581	0.260156	0	0.684858	0	0	0.270467	0	0.587744	0.371877	0
Dhingra_Pear_16_GATCAG_L001_R1_001_paired_trimmed_paired_merged_contig_29470	0.301846	0.280581	0.650389	0.131745	0	0	0.595211	0.676168	0.159296	0.73468	2.4172	0.910247
Dhingra_Pear_16_GATCAG_L001_R1_001_paired_trimmed_paired_merged_contig_78958	0.301846	0.280581	0.780467	0.26349	0	0.254019	0.297606	0	0.637184	0	0.743753	0
Dhingra_Pear_16_GATCAG_L001_R1_001_paired_trimmed_paired_merged_contig_99859	0.301846	0.280581	0.780467	0.52698	1.02729	0.508037	0	0.270467	0.955776	0.293872	0	0.260071
Dhingra_Pear_16_GATCAG_L001_R1_001_paired_trimmed_paired_merged_contig_118106	0.301846	0.420871	0.260156	0.26349	0.513644	0.381028	0	0	0.79648	0.146936	0	0.390106
Dhingra_Pear_16_GATCAG_L001_R1_001_paired_trimmed_paired_merged_contig_98219	0.301846	0.561162	0	0	0	0.254019	0.297606	0.270467	0	0	1.48751	0.260071
Dhingra_Pear_16_GATCAG_L001_R1_001_paired_trimmed_paired_merged_contig_36175	0.301846	0.561162	0	0.26349	0	0.254019	0	0	0.637184	0	0	0
Dhingra_Pear_16_GATCAG_L001_R1_001_paired_trimmed_paired_merged_contig_90684	0.301846	0.561162	0.260156	0	0	0	0	0.270467	0	0.293872	0.371877	0.260071
Dhingra_Pear_16_GATCAG_L001_R1_001_paired_trimmed_paired_merged_contig_6978	0.301846	0.561162	0.260156	0.26349	0.342429	0.889065	0.595211	0.405701	0.318592	1.02855	0.743753	0.650177
Dhingra_Pear_16_GATCAG_L001_R1_001_paired_trimmed_paired_merged_contig_90397	0.301846	0.561162	0.260156	0.52698	0	0.254019	1.19042	0.811402	0.637184	0.293872	0	1.04028
Dhingra_Pear_16_GATCAG_L001_R1_001_paired_trimmed_paired_merged_contig_118514	0.301846	0.561162	0.780467	0.26349	0.684858	0	0	0.270467	0	0	0.743753	0
Dhingra_Pear_16_GATCAG_L001_R1_001_paired_trimmed_paired_merged_contig_118215	0.301846	1.12232	0	0.52698	0.684858	0.508037	0.297606	0.270467	0.318592	0.587744	0	0
Dhingra_Pear_16_GATCAG_L001_R1_001_paired_trimmed_paired_merged_contig_124079	0.301846	1.4029	0	2.37141	0	1.01607	0	2.4342	0.637184	0.587744	0	0.260071
Dhingra_Pear_16_GATCAG_L001_R1_001_paired_trimmed_paired_merged_contig_95139	0.301846	1.68348	0.780467	0.52698	0.342429	0	6.54732	4.86841	2.54873	0.587744	1.48751	0.780212
Dhingra_Pear_16_GATCAG_L001_R1_001_paired_trimmed_paired_merged_contig_51117	0.301846	2.24465	0.780467	1.05396	0.342429	1.01607	2.08324	0.270467	1.59296	2.05711	0.371877	0.780212
Dhingra_Pear_16_GATCAG_L001_R1_001_paired_trimmed_paired_merged_contig_51398	0.302131	0.421269	0.911405	0.131869	0.171376	0.127129	0.744716	0.541445	1.75391	0.588299	0.372228	0.911107
Dhingra_Pear_16_GATCAG_L001_R1_001_paired_trimmed_paired_merged_contig_50408	0.302131	0.98296	0.781204	0.263739	0.342752	0.254258	0.744716	0.812168	0.637785	1.02952	0.372228	0.260316
Dhingra_Pear_16_GATCAG_L001_R1_001_paired_trimmed_paired_merged_contig_97047	0.302416	0	0	0	0	0	0	0	0	0	0	0.260562
Dhingra_Pear_16_GATCAG_L001_R1_001_paired_trimmed_paired_merged_contig_77993	0.302416	0	0.260648	0	0.343076	0	0	0	0	0	0	0
Dhingra_Pear_16_GATCAG_L001_R1_001_paired_trimmed_paired_merged_contig_120638	0.302416	0	0.260648	0.263988	0.343076	0.254499	0	0.541957	0.638388	0	0.745159	0
Dhingra_Pear_16_GATCAG_L001_R1_001_paired_trimmed_paired_merged_contig_62290	0.302416	0.281111	0	0	0.686153	1.01799	0.298168	0.270978	0	0	0.37258	0
Dhingra_Pear_16_GATCAG_L001_R1_001_paired_trimmed_paired_merged_contig_65063	0.302416	0.281111	0.260648	0	0	0	0	0.270978	1.27678	0	0.745159	0.260562
Dhingra_Pear_16_GATCAG_L001_R1_001_paired_trimmed_paired_merged_contig_79149	0.302416	0.281111	0.260648	0	0.343076	0.254499	0.298168	0	0.638388	0	0	0.781687
Dhingra_Pear_16_GATCAG_L001_R1_001_paired_trimmed_paired_merged_contig_29687	0.302416	0.562222	0.130324	0	0.343076	0.508997	0.149084	0.406468	0.478791	0.588855	0.37258	0.260562
Dhingra_Pear_16_GATCAG_L001_R1_001_paired_trimmed_paired_merged_contig_48278	0.302416	0.562222	0.781943	3.43185	1.37231	3.05398	0.894504	2.43881	0.957582	0	0	0
Dhingra_Pear_16_GATCAG_L001_R1_001_paired_trimmed_paired_merged_contig_34848	0.302416	0.562222	0.912266	0.263988	0.857691	0.508997	0.74542	0.541957	0.478791	1.0305	1.67661	2.21478
Dhingra_Pear_16_GATCAG_L001_R1_001_paired_trimmed_paired_merged_contig_5584	0.302416	0.843334	0.260648	0	0.343076	0.508997	0.596336	0.812935	0.638388	0.294428	1.49032	0.260562
Dhingra_Pear_16_GATCAG_L001_R1_001_paired_trimmed_paired_merged_contig_52439	0.302416	0.843334	1.04259	0.263988	1.02923	1.01799	1.78901	1.89685	0.638388	0	0.745159	1.04225
Dhingra_Pear_16_GATCAG_L001_R1_001_paired_trimmed_paired_merged_contig_103912	0.302416	0.843334	1.56389	0.263988	0	0.254499	1.78901	0.541957	1.59597	0.883283	2.23548	0.781687
Dhingra_Pear_16_GATCAG_L001_R1_001_paired_trimmed_paired_merged_contig_43146	0.302416	0.983889	0.521295	0.395982	0.686153	0.381748	0.298168	0.406468	0	0.441642	0	0.130281
Dhingra_Pear_16_GATCAG_L001_R1_001_paired_trimmed_paired_merged_contig_101833	0.302416	1.12444	1.30324	0.263988	1.37231	0.254499	0.596336	1.62587	0.319194	1.17771	0.745159	0.521124
Dhingra_Pear_16_GATCAG_L001_R1_001_paired_trimmed_paired_merged_contig_112280	0.302416	1.40556	0.781943	1.05595	1.02923	0.508997	0	1.08391	0.957582	0	0	0.781687
Dhingra_Pear_16_GATCAG_L001_R1_001_paired_trimmed_paired_merged_contig_74102	0.302416	2.53	1.56389	0.527976	0	0.508997	0.596336	0.270978	1.27678	0.294428	0	0
Dhingra_Pear_16_GATCAG_L001_R1_001_paired_trimmed_paired_merged_contig_67208	0.302607	0.375051	0.260812	0.264155	0.343293	0.339546	0.895068	0.271149	0.745256	0.687431	0.497086	0.608362
Dhingra_Pear_16_GATCAG_L001_R1_001_paired_trimmed_paired_merged_contig_25098	0.302798	0.281466	0.173984	0.176214	0.114503	0.16988	0.19903	0.0904401	0.745726	0.196533	0.12435	0
Dhingra_Pear_16_GATCAG_L001_R1_001_paired_trimmed_paired_merged_contig_122405	0.302989	0	0	0	0	0	0	0	0	0	0	0
Dhingra_Pear_16_GATCAG_L001_R1_001_paired_trimmed_paired_merged_contig_105301	0.302989	0	0	0	0	0	0	0	0	0	0	0.261056
Dhingra_Pear_16_GATCAG_L001_R1_001_paired_trimmed_paired_merged_contig_105858	0.302989	0	0.261141	0	0	0	0.597466	0	0	0	0.373285	0
Dhingra_Pear_16_GATCAG_L001_R1_001_paired_trimmed_paired_merged_contig_63321	0.302989	0	0.261141	0	0	0.254981	0.597466	0.542983	0.319799	0.294985	0	0.261056
Dhingra_Pear_16_GATCAG_L001_R1_001_paired_trimmed_paired_merged_contig_58386	0.302989	0	0.522282	1.85142	1.03118	0.509961	3.28606	1.90044	0.959396	0.294985	0.373285	1.04422
Dhingra_Pear_16_GATCAG_L001_R1_001_paired_trimmed_paired_merged_contig_121890	0.302989	0	0.783424	0.528976	0	0	0	0.271492	1.27919	0	0	0.261056
Dhingra_Pear_16_GATCAG_L001_R1_001_paired_trimmed_paired_merged_contig_102567	0.302989	0.281644	0	0	0	0	0.597466	0	0	0	0	0
Dhingra_Pear_16_GATCAG_L001_R1_001_paired_trimmed_paired_merged_contig_111647	0.302989	0.281644	0.261141	0.264488	0	0.254981	0	0.271492	0.959396	0	0	0
Dhingra_Pear_16_GATCAG_L001_R1_001_paired_trimmed_paired_merged_contig_116762	0.302989	0.281644	0.783424	0.264488	0	0	0	0	0.959396	0.884956	0	0.261056
Dhingra_Pear_16_GATCAG_L001_R1_001_paired_trimmed_paired_merged_contig_28533	0.302989	0.281644	1.04456	0.793464	0.687452	0.764942	0	0.271492	2.23859	1.17994	0.373285	0.522111
Dhingra_Pear_16_GATCAG_L001_R1_001_paired_trimmed_paired_merged_contig_88004	0.302989	0.563287	0	0	0	0	0.298733	0.271492	0	0	0	0
Dhingra_Pear_16_GATCAG_L001_R1_001_paired_trimmed_paired_merged_contig_96332	0.302989	0.563287	0.522282	0.528976	0.687452	0.254981	2.38986	0.542983	1.27919	0.884956	1.86643	0.783167
Dhingra_Pear_16_GATCAG_L001_R1_001_paired_trimmed_paired_merged_contig_38906	0.302989	0.563287	0.522282	0.528976	1.71863	1.01992	2.38986	2.98641	1.27919	2.35988	1.11986	1.56633
Dhingra_Pear_16_GATCAG_L001_R1_001_paired_trimmed_paired_merged_contig_71974	0.302989	0.844931	0.261141	0	0	0.764942	1.19493	0.542983	0.639597	0.294985	0	0.261056
Dhingra_Pear_16_GATCAG_L001_R1_001_paired_trimmed_paired_merged_contig_77709	0.302989	1.12657	0.522282	0.528976	0	1.2749	0	0.271492	1.91879	0.589971	0.746571	0.783167
Dhingra_Pear_16_GATCAG_L001_R1_001_paired_trimmed_paired_merged_contig_99072	0.303372	0.563999	0.174314	0.353097	0.573601	0.170202	0.498518	0.362447	0.960609	0.196905	0.124586	0.261386
Dhingra_Pear_16_GATCAG_L001_R1_001_paired_trimmed_paired_merged_contig_96800	0.303564	0	0	0.132495	0.172189	0.127732	0	0.272007	0.320405	0.147773	0	0.130776
Dhingra_Pear_16_GATCAG_L001_R1_001_paired_trimmed_paired_merged_contig_114702	0.303564	0	0	0.26499	0	0	0	0.272007	0.640811	0	0	0.784653
Dhingra_Pear_16_GATCAG_L001_R1_001_paired_trimmed_paired_merged_contig_78413	0.303564	0	0.261637	0.26499	0.344378	0.766394	0.2993	0.544014	0.320405	0.295545	0.373994	0.261551
Dhingra_Pear_16_GATCAG_L001_R1_001_paired_trimmed_paired_merged_contig_95189	0.303564	0	0.261637	0.52998	0.344378	0	0.2993	0	0	0	0.373994	0.523102
Dhingra_Pear_16_GATCAG_L001_R1_001_paired_trimmed_paired_merged_contig_86703	0.303564	0	1.30818	0	0.344378	0.255465	0	0.272007	0	0	0.373994	0
Dhingra_Pear_16_GATCAG_L001_R1_001_paired_trimmed_paired_merged_contig_59467	0.303564	0.141089	0.261637	0.132495	0.516568	0.255465	0.14965	0.40801	0.320405	0.295545	0.373994	0.784653
Dhingra_Pear_16_GATCAG_L001_R1_001_paired_trimmed_paired_merged_contig_131414	0.303564	0.282178	0	0	0.344378	0.255465	0.2993	0.544014	0.320405	0.295545	0.373994	0
Dhingra_Pear_16_GATCAG_L001_R1_001_paired_trimmed_paired_merged_contig_89571	0.303564	0.282178	0	0.52998	1.37751	0.510929	0.598599	0.544014	0.640811	0.59109	1.86997	1.0462
Dhingra_Pear_16_GATCAG_L001_R1_001_paired_trimmed_paired_merged_contig_95263	0.303564	0.282178	0.523273	0	0.344378	0.255465	1.1972	0.816021	0	0.295545	0	0.523102
Dhingra_Pear_16_GATCAG_L001_R1_001_paired_trimmed_paired_merged_contig_100020	0.303564	0.282178	0.78491	0	0	0.255465	0	0	0	0.295545	0.373994	0.523102
Dhingra_Pear_16_GATCAG_L001_R1_001_paired_trimmed_paired_merged_contig_41536	0.303564	0.564356	0.261637	0	0	0	1.1972	0	0.640811	0.59109	1.49597	0
Dhingra_Pear_16_GATCAG_L001_R1_001_paired_trimmed_paired_merged_contig_127794	0.303564	0.846534	0.261637	0	0	0	0	0	0	0	0	0
Dhingra_Pear_16_GATCAG_L001_R1_001_paired_trimmed_paired_merged_contig_126575	0.303564	1.12871	0.261637	0	0	0.255465	0	0.272007	0.640811	0	0.373994	0
Dhingra_Pear_16_GATCAG_L001_R1_001_paired_trimmed_paired_merged_contig_44723	0.303564	1.12871	0.523273	0	1.37751	0.255465	0.897899	0.272007	0	0.295545	0	0.261551
Dhingra_Pear_16_GATCAG_L001_R1_001_paired_trimmed_paired_merged_contig_40722	0.303564	1.41089	1.04655	0.52998	0.688757	1.27732	0.897899	2.44806	0	0.59109	1.49597	1.83086
Dhingra_Pear_16_GATCAG_L001_R1_001_paired_trimmed_paired_merged_contig_118707	0.303564	1.41089	1.30818	0.26499	0	0	0	0.272007	1.28162	0	0	0
Dhingra_Pear_16_GATCAG_L001_R1_001_paired_trimmed_paired_merged_contig_54715	0.303756	0.941189	0.174535	0.44193	0	0.170417	0.199659	0.272179	0.427478	0.197155	0	0
Dhingra_Pear_16_GATCAG_L001_R1_001_paired_trimmed_paired_merged_contig_64338	0.303794	0.282392	0.418937	0.31823	0.758208	0.460185	0.359432	0.108885	0.320649	0.532385	0.299422	0.628199
Dhingra_Pear_16_GATCAG_L001_R1_001_paired_trimmed_paired_merged_contig_70444	0.303852	0.141223	0.392828	0	0.517058	0.511414	0	0.136133	1.44319	0.591651	0.187174	0.392699
Dhingra_Pear_16_GATCAG_L001_R1_001_paired_trimmed_paired_merged_contig_130601	0.304141	0	0	0	0	0	0	0	0	0	0	0
Dhingra_Pear_16_GATCAG_L001_R1_001_paired_trimmed_paired_merged_contig_106237	0.304141	0	0	0	0	0	1.19947	0.545048	0.321015	0	0	0
Dhingra_Pear_16_GATCAG_L001_R1_001_paired_trimmed_paired_merged_contig_136533	0.304141	0	0	0	0.345033	0.25595	0	0.272524	0.321015	0	0.374705	0
Dhingra_Pear_16_GATCAG_L001_R1_001_paired_trimmed_paired_merged_contig_111120	0.304141	0	0.524268	0	0	0.25595	0	0.272524	0	0.296107	0	0.524097
Dhingra_Pear_16_GATCAG_L001_R1_001_paired_trimmed_paired_merged_contig_91421	0.304141	0	1.04854	0.530988	0.345033	0.5119	0.299869	0.545048	0.321015	0	0.374705	0.524097
Dhingra_Pear_16_GATCAG_L001_R1_001_paired_trimmed_paired_merged_contig_82529	0.304141	0.282715	0.262134	0.530988	0	1.27975	0.299869	0.817572	0.642029	0	0.374705	0.262048
Dhingra_Pear_16_GATCAG_L001_R1_001_paired_trimmed_paired_merged_contig_124240	0.304141	0.282715	0.262134	0.796481	0.345033	0	0.299869	0.272524	0.963044	0	0.374705	0
Dhingra_Pear_16_GATCAG_L001_R1_001_paired_trimmed_paired_merged_contig_50014	0.304141	0.282715	0.524268	0.265494	1.0351	0	0.599737	0.272524	0.642029	0.296107	0	0.262048
Dhingra_Pear_16_GATCAG_L001_R1_001_paired_trimmed_paired_merged_contig_60996	0.304141	0.282715	0.524268	0.796481	1.0351	0.25595	3.89829	1.36262	0.963044	1.48053	0.749409	0.262048
Dhingra_Pear_16_GATCAG_L001_R1_001_paired_trimmed_paired_merged_contig_12812	0.304141	0.282715	0.786402	0	0.345033	0	2.09908	1.36262	0.321015	0	0.749409	0
Dhingra_Pear_16_GATCAG_L001_R1_001_paired_trimmed_paired_merged_contig_111993	0.304141	0.565429	0.524268	0.265494	0.345033	0.25595	0	0.272524	0.642029	1.18443	0.374705	0.524097
Dhingra_Pear_16_GATCAG_L001_R1_001_paired_trimmed_paired_merged_contig_79787	0.304141	0.565429	0.786402	0.265494	0.345033	1.0238	0	0.272524	0.642029	0.296107	0.374705	0.262048
Dhingra_Pear_16_GATCAG_L001_R1_001_paired_trimmed_paired_merged_contig_85506	0.304141	1.13086	0	0.265494	0.690066	1.27975	0.299869	0.545048	0.642029	0.888321	0	0
Dhingra_Pear_16_GATCAG_L001_R1_001_paired_trimmed_paired_merged_contig_63957	0.304141	1.13086	1.31067	0.265494	1.38013	0	0.899606	1.0901	2.2471	1.18443	0.749409	0.262048
Dhingra_Pear_16_GATCAG_L001_R1_001_paired_trimmed_paired_merged_contig_42586	0.304141	1.69629	0.786402	1.32747	0.690066	0.25595	1.19947	2.18019	1.28406	1.18443	2.24823	0.524097
Dhingra_Pear_16_GATCAG_L001_R1_001_paired_trimmed_paired_merged_contig_93642	0.304141	1.69629	1.04854	0.265494	0.345033	1.0238	0.299869	0	0.963044	0	0.374705	0.524097
Dhingra_Pear_16_GATCAG_L001_R1_001_paired_trimmed_paired_merged_contig_102722	0.30443	0.141492	0.262384	1.19586	0.690723	0.512388	1.50077	0.954742	1.6066	2.96389	2.06284	3.27872
Dhingra_Pear_16_GATCAG_L001_R1_001_paired_trimmed_paired_merged_contig_44209	0.304575	0.353898	0.328136	0.398809	0.172763	0.704868	5.10505	2.6609	1.60736	1.92744	2.15763	2.23059
Dhingra_Pear_16_GATCAG_L001_R1_001_paired_trimmed_paired_merged_contig_106904	0.30472	0	0	0	0	0	0.30044	0.273043	0	0	0	0.262547
Dhingra_Pear_16_GATCAG_L001_R1_001_paired_trimmed_paired_merged_contig_128259	0.30472	0	0	0.265999	0.34569	0	0.30044	0	0	0	0	0
Dhingra_Pear_16_GATCAG_L001_R1_001_paired_trimmed_paired_merged_contig_97071	0.30472	0	0.262633	0	0	0	0.60088	0	0.964878	0.296671	0.375418	0
Dhingra_Pear_16_GATCAG_L001_R1_001_paired_trimmed_paired_merged_contig_86169	0.30472	0	0.525267	0	0.34569	0.256438	0	0.273043	0.964878	0.296671	0	0.262547
Dhingra_Pear_16_GATCAG_L001_R1_001_paired_trimmed_paired_merged_contig_84635	0.30472	0	0.525267	0.265999	1.38276	0.512875	0.60088	1.36522	0.964878	0.296671	0	0
Dhingra_Pear_16_GATCAG_L001_R1_001_paired_trimmed_paired_merged_contig_112709	0.30472	0	1.05053	0.797998	1.03707	1.28219	0.60088	1.36522	0.643252	1.18668	0.375418	0.262547
Dhingra_Pear_16_GATCAG_L001_R1_001_paired_trimmed_paired_merged_contig_82218	0.30472	0.283253	0	0	0.34569	0	0	0	0	0.296671	0	0
Dhingra_Pear_16_GATCAG_L001_R1_001_paired_trimmed_paired_merged_contig_62796	0.30472	0.283253	0	0.265999	0	0	0	0.273043	0.643252	0.296671	0.750837	0.525095
Dhingra_Pear_16_GATCAG_L001_R1_001_paired_trimmed_paired_merged_contig_18808	0.30472	0.566506	0	0	0	0.256438	0	0	0	0	1.50167	0.787642
Dhingra_Pear_16_GATCAG_L001_R1_001_paired_trimmed_paired_merged_contig_107612	0.30472	0.566506	0.262633	1.064	0.34569	0	0	1.09217	0.321626	0	0	0.525095
Dhingra_Pear_16_GATCAG_L001_R1_001_paired_trimmed_paired_merged_contig_91273	0.30472	0.566506	0.525267	0.531999	0.691381	1.02575	0	0.273043	0.321626	1.48335	0.750837	0.525095
Dhingra_Pear_16_GATCAG_L001_R1_001_paired_trimmed_paired_merged_contig_111465	0.30472	0.849759	0.262633	0.531999	1.03707	0	0	0	1.60813	0.593342	1.12626	0.262547
Dhingra_Pear_16_GATCAG_L001_R1_001_paired_trimmed_paired_merged_contig_97398	0.30472	0.849759	0.525267	0	0	0.256438	0.30044	0.819129	0	0.593342	0.375418	0.262547
Dhingra_Pear_16_GATCAG_L001_R1_001_paired_trimmed_paired_merged_contig_54808	0.30472	1.13301	1.05053	0	1.03707	0	0.30044	0.819129	0.964878	0	0	0.262547
Dhingra_Pear_16_GATCAG_L001_R1_001_paired_trimmed_paired_merged_contig_56082	0.30472	1.41627	1.31317	1.596	1.03707	1.28219	0.60088	0.546086	3.21626	1.78003	2.25251	1.05019
Dhingra_Pear_16_GATCAG_L001_R1_001_paired_trimmed_paired_merged_contig_83326	0.30472	3.96554	2.88897	2.92599	2.76552	2.56438	3.30484	4.36869	2.57301	0.296671	1.12626	1.31274
Dhingra_Pear_16_GATCAG_L001_R1_001_paired_trimmed_paired_merged_contig_86280	0.305011	0	0.131442	0.133127	0.17301	0	0	0.273303	0.482899	0.445431	0.375776	0.262798
Dhingra_Pear_16_GATCAG_L001_R1_001_paired_trimmed_paired_merged_contig_78696	0.305011	0.567046	0.262884	0.133127	0.51903	0.128341	1.65399	0.683258	0.482899	1.03934	0.751553	0.525595
Dhingra_Pear_16_GATCAG_L001_R1_001_paired_trimmed_paired_merged_contig_124617	0.305011	0.850569	0.394326	0.266253	0.69204	0	0.451089	0.546607	1.12676	0.742384	0.375776	0.262798
Dhingra_Pear_16_GATCAG_L001_R1_001_paired_trimmed_paired_merged_contig_71754	0.305011	1.13409	0.657209	0.931886	1.7301	0.770047	0.751816	1.91312	0.965798	0.890861	0.939441	1.57679
Dhingra_Pear_16_GATCAG_L001_R1_001_paired_trimmed_paired_merged_contig_27819	0.305011	1.27585	1.05154	1.06501	0.69204	1.28341	0.751816	0.546607	0.804832	0.296954	0.939441	0.656994
Dhingra_Pear_16_GATCAG_L001_R1_001_paired_trimmed_paired_merged_contig_19850	0.305108	0.0945377	0.262967	0.532675	0	0.171176	0.601644	0.36452	0.322035	0.297048	0.626493	0.438135
Dhingra_Pear_16_GATCAG_L001_R1_001_paired_trimmed_paired_merged_contig_21327	0.305185	0.907793	0.578675	0.319687	0.623192	0.61639	0.661976	0.656303	1.03077	0.415973	0.676784	0.525896
Dhingra_Pear_16_GATCAG_L001_R1_001_paired_trimmed_paired_merged_contig_96850	0.305302	0	0	0	0	0.256927	0	0.273564	0.32224	0	0	0
Dhingra_Pear_16_GATCAG_L001_R1_001_paired_trimmed_paired_merged_contig_123079	0.305302	0	0	0	0.34635	0	0	0.273564	0.64448	0.297237	0.376135	0
Dhingra_Pear_16_GATCAG_L001_R1_001_paired_trimmed_paired_merged_contig_118752	0.305302	0	0	0.266507	0	0	0	0	0	0	0	0
Dhingra_Pear_16_GATCAG_L001_R1_001_paired_trimmed_paired_merged_contig_110734	0.305302	0	0	0.799521	0	0	0	0	0.32224	0.297237	0	0
Dhingra_Pear_16_GATCAG_L001_R1_001_paired_trimmed_paired_merged_contig_87927	0.305302	0	0.263135	0.266507	0	0	0	1.09426	1.28896	0.297237	0.75227	0
Dhingra_Pear_16_GATCAG_L001_R1_001_paired_trimmed_paired_merged_contig_136971	0.305302	0	0.526269	0	0	0	0	0.547128	0	0	0	0
Dhingra_Pear_16_GATCAG_L001_R1_001_paired_trimmed_paired_merged_contig_63657	0.305302	0.283794	0	0.266507	0.34635	0.256927	0	0.820692	0.96672	0	0.75227	1.31524
Dhingra_Pear_16_GATCAG_L001_R1_001_paired_trimmed_paired_merged_contig_73241	0.305302	0.283794	0	0.799521	0	1.02771	0	1.36782	0.32224	0.891711	1.1284	0
Dhingra_Pear_16_GATCAG_L001_R1_001_paired_trimmed_paired_merged_contig_25001	0.305302	0.283794	0.263135	0.799521	0.34635	0.513854	4.21419	0.273564	0.64448	1.78342	4.13748	0.526097
Dhingra_Pear_16_GATCAG_L001_R1_001_paired_trimmed_paired_merged_contig_119012	0.305302	0.283794	0.526269	1.33254	0	1.02771	0.90304	0.273564	0.32224	0.891711	0.376135	0.263049
Dhingra_Pear_16_GATCAG_L001_R1_001_paired_trimmed_paired_merged_contig_86432	0.305302	0.283794	0.789404	0.266507	0.34635	0	1.20405	1.09426	0.32224	0.594474	0	0.526097
Dhingra_Pear_16_GATCAG_L001_R1_001_paired_trimmed_paired_merged_contig_88246	0.305302	0.283794	0.789404	0.533014	0.34635	0	0	0	0.64448	0.297237	0	0
Dhingra_Pear_16_GATCAG_L001_R1_001_paired_trimmed_paired_merged_contig_93846	0.305302	0.567587	0	0.533014	1.3854	0.256927	1.80608	1.09426	1.93344	0.297237	0	0
Dhingra_Pear_16_GATCAG_L001_R1_001_paired_trimmed_paired_merged_contig_85452	0.305302	0.851381	1.31567	1.06603	0.34635	0.256927	0.602027	0.547128	0.96672	0.297237	0.376135	1.31524
Dhingra_Pear_16_GATCAG_L001_R1_001_paired_trimmed_paired_merged_contig_90611	0.305302	1.13517	0.789404	1.86555	0.6927	1.54156	0.90304	0.273564	0.96672	1.48619	2.25681	1.05219
Dhingra_Pear_16_GATCAG_L001_R1_001_paired_trimmed_paired_merged_contig_76955	0.305302	1.13517	1.05254	0	0	0.256927	0.301013	1.36782	0.96672	0.297237	0.376135	0.263049
Dhingra_Pear_16_GATCAG_L001_R1_001_paired_trimmed_paired_merged_contig_102000	0.305302	1.41897	1.05254	0	0	0.256927	0.602027	0.273564	0.64448	0.297237	1.1284	0.526097
Dhingra_Pear_16_GATCAG_L001_R1_001_paired_trimmed_paired_merged_contig_128833	0.305302	2.27035	2.63135	0	0	0	0.301013	0.273564	0.32224	0	0	0
Dhingra_Pear_16_GATCAG_L001_R1_001_paired_trimmed_paired_merged_contig_113671	0.305593	0.426097	0.526772	0.133381	0.346681	0.257173	0.301301	0.136913	0.645095	0.148761	0	0
Dhingra_Pear_16_GATCAG_L001_R1_001_paired_trimmed_paired_merged_contig_54306	0.305593	0.497113	0.395079	0.600214	0.346681	0.450052	0.677927	0.342282	0.403185	0.743803	0.282371	0.39495
Dhingra_Pear_16_GATCAG_L001_R1_001_paired_trimmed_paired_merged_contig_90406	0.305593	0.710162	0.658465	0.400142	0.693362	0.771518	0.903902	2.05369	0.161274	2.08265	1.12948	1.18485
Dhingra_Pear_16_GATCAG_L001_R1_001_paired_trimmed_paired_merged_contig_67196	0.305691	0.757747	0.351293	0.266847	0.462388	0.514509	0.301397	0.273913	0.752851	0.892847	0.502152	0.438973
Dhingra_Pear_16_GATCAG_L001_R1_001_paired_trimmed_paired_merged_contig_108203	0.305886	0	0	0	0	0	0	0	0.322856	0.297805	0	0
Dhingra_Pear_16_GATCAG_L001_R1_001_paired_trimmed_paired_merged_contig_110293	0.305886	0	0	0	0	0.514837	0.301589	0.548174	0	1.78683	0.753708	1.05421
Dhingra_Pear_16_GATCAG_L001_R1_001_paired_trimmed_paired_merged_contig_106794	0.305886	0	0	0.267017	0	0.257418	0.301589	0.274087	0.645712	0	0	0
Dhingra_Pear_16_GATCAG_L001_R1_001_paired_trimmed_paired_merged_contig_126300	0.305886	0.284336	0	0	0	0	1.20636	0.274087	0	0	0	0
Dhingra_Pear_16_GATCAG_L001_R1_001_paired_trimmed_paired_merged_contig_88844	0.305886	0.284336	0	0	0.694025	0	0.301589	0.548174	0.322856	0	0	0.263551
Dhingra_Pear_16_GATCAG_L001_R1_001_paired_trimmed_paired_merged_contig_65464	0.305886	0.284336	0.527275	0	0.347012	0.514837	0.301589	0.548174	1.93714	0.595611	0	0
Dhingra_Pear_16_GATCAG_L001_R1_001_paired_trimmed_paired_merged_contig_81067	0.305886	0.568672	0	0	0	0	0.603178	0	0	0.297805	0	0.263551
Dhingra_Pear_16_GATCAG_L001_R1_001_paired_trimmed_paired_merged_contig_56857	0.305886	0.568672	0	0	0	0.257418	0.301589	0.548174	0	0.595611	0	0.527103
Dhingra_Pear_16_GATCAG_L001_R1_001_paired_trimmed_paired_merged_contig_92819	0.305886	0.568672	0	0.267017	0.694025	0	0	0.274087	2.25999	0.297805	1.13056	0.263551
Dhingra_Pear_16_GATCAG_L001_R1_001_paired_trimmed_paired_merged_contig_71540	0.305886	0.568672	0.263638	0.267017	0.347012	0	0.301589	0	0	0	0	0
Dhingra_Pear_16_GATCAG_L001_R1_001_paired_trimmed_paired_merged_contig_12464	0.305886	0.568672	0.263638	0.267017	1.04104	0.772255	0.603178	0.548174	0.322856	0.297805	1.13056	0.527103
Dhingra_Pear_16_GATCAG_L001_R1_001_paired_trimmed_paired_merged_contig_123095	0.305886	0.568672	1.31819	0.267017	1.73506	1.28709	0.904766	1.09635	2.25999	1.48903	1.13056	0.263551
Dhingra_Pear_16_GATCAG_L001_R1_001_paired_trimmed_paired_merged_contig_51745	0.305886	0.568672	1.58183	1.86912	2.08207	1.54451	1.50794	2.1927	1.29142	0.893416	1.88427	0.790654
Dhingra_Pear_16_GATCAG_L001_R1_001_paired_trimmed_paired_merged_contig_24273	0.305886	0.853009	0	0.534033	0	0.772255	0.301589	0	1.29142	0.297805	0	0
Dhingra_Pear_16_GATCAG_L001_R1_001_paired_trimmed_paired_merged_contig_105806	0.305886	0.853009	0.790913	0.267017	0	0.772255	0.603178	0.822262	0.645712	1.19122	0.753708	0.263551
Dhingra_Pear_16_GATCAG_L001_R1_001_paired_trimmed_paired_merged_contig_101465	0.305886	0.853009	1.05455	1.06807	0	0.772255	3.61907	3.56313	1.29142	2.08464	2.26112	1.31776
Dhingra_Pear_16_GATCAG_L001_R1_001_paired_trimmed_paired_merged_contig_47182	0.305886	1.13734	0	0.80105	1.04104	1.02967	0.301589	0.822262	0.645712	1.19122	1.88427	0.527103
Dhingra_Pear_16_GATCAG_L001_R1_001_paired_trimmed_paired_merged_contig_130073	0.305886	1.13734	0.263638	0.267017	1.73506	0.257418	0	0	0.322856	0	0	0
Dhingra_Pear_16_GATCAG_L001_R1_001_paired_trimmed_paired_merged_contig_91663	0.305886	1.13734	0.527275	0.267017	0	0.257418	0.301589	0.274087	0.968568	0.595611	0	0.527103
Dhingra_Pear_16_GATCAG_L001_R1_001_paired_trimmed_paired_merged_contig_71072	0.305886	1.13734	0.527275	0.80105	1.04104	0.772255	0.603178	0.548174	2.25999	0.893416	0	1.05421
Dhingra_Pear_16_GATCAG_L001_R1_001_paired_trimmed_paired_merged_contig_68871	0.305886	1.13734	1.05455	0.534033	0.694025	0.257418	0.904766	0.548174	0.645712	0	1.13056	1.31776
Dhingra_Pear_16_GATCAG_L001_R1_001_paired_trimmed_paired_merged_contig_70963	0.305886	1.13734	1.31819	1.6021	1.04104	1.80193	2.41271	1.91861	0.968568	1.19122	1.50742	0.527103
Dhingra_Pear_16_GATCAG_L001_R1_001_paired_trimmed_paired_merged_contig_85384	0.305886	1.42168	0.263638	0.267017	0.347012	1.54451	0.301589	0	0.645712	0.297805	0	0.263551
Dhingra_Pear_16_GATCAG_L001_R1_001_paired_trimmed_paired_merged_contig_38152	0.305886	1.42168	0.790913	0.400525	0.694025	0.128709	0.753972	0.411131	1.45285	0.446708	1.13056	1.18598
Dhingra_Pear_16_GATCAG_L001_R1_001_paired_trimmed_paired_merged_contig_57030	0.305886	1.42168	0.790913	1.06807	0	0	4.52383	1.09635	2.25999	3.27586	1.50742	1.31776
Dhingra_Pear_16_GATCAG_L001_R1_001_paired_trimmed_paired_merged_contig_116353	0.306178	0	0.131945	0	0.173672	0.386497	0.150939	0.411524	0.484747	0.29809	0.188607	0
Dhingra_Pear_16_GATCAG_L001_R1_001_paired_trimmed_paired_merged_contig_95518	0.306178	0.426912	0.395835	0.133636	0.173672	0	0.150939	0.27435	0.161582	0.447136	0.377215	0.131902
Dhingra_Pear_16_GATCAG_L001_R1_001_paired_trimmed_paired_merged_contig_106086	0.306178	0.569217	0.52778	0.133636	1.21571	0.515329	6.18849	10.2881	0.807912	0.149045	0.565822	0.395706
Dhingra_Pear_16_GATCAG_L001_R1_001_paired_trimmed_paired_merged_contig_107348	0.306472	0	0	0	0	0	0.9065	1.92229	0.646949	1.1935	1.13273	0.528113
Dhingra_Pear_16_GATCAG_L001_R1_001_paired_trimmed_paired_merged_contig_79000	0.306472	0	0	0.267528	0	0	0	0	0.646949	0	0.755152	0.264056
Dhingra_Pear_16_GATCAG_L001_R1_001_paired_trimmed_paired_merged_contig_108592	0.306472	0	0	0.267528	0	0.773735	0.302167	0.549225	0.646949	0	0.755152	0.528113
Dhingra_Pear_16_GATCAG_L001_R1_001_paired_trimmed_paired_merged_contig_94385	0.306472	0	0	0.535056	0.695354	0.257912	0.604333	0.549225	1.2939	1.1935	1.13273	0.792169
Dhingra_Pear_16_GATCAG_L001_R1_001_paired_trimmed_paired_merged_contig_94731	0.306472	0	0.528286	0	0	0	0.302167	0.549225	0.646949	0.895128	1.13273	0.792169
Dhingra_Pear_16_GATCAG_L001_R1_001_paired_trimmed_paired_merged_contig_126894	0.306472	0.284881	0	0	0	0.257912	0	0	0	0.298376	0	0
Dhingra_Pear_16_GATCAG_L001_R1_001_paired_trimmed_paired_merged_contig_58935	0.306472	0.284881	0	0	0	0.515823	0	0.823837	0.970423	0	0	0.264056
Dhingra_Pear_16_GATCAG_L001_R1_001_paired_trimmed_paired_merged_contig_137835	0.306472	0.284881	0.264143	0	0	0	0.604333	0	0	0.596752	0	0
Dhingra_Pear_16_GATCAG_L001_R1_001_paired_trimmed_paired_merged_contig_62664	0.306472	0.284881	0.792428	0	0.347677	0	0	0.823837	0.646949	0.596752	0	0.264056
Dhingra_Pear_16_GATCAG_L001_R1_001_paired_trimmed_paired_merged_contig_92257	0.306472	0.284881	1.05657	0	0	0.515823	0	0	0.646949	0.298376	0.377576	0
Dhingra_Pear_16_GATCAG_L001_R1_001_paired_trimmed_paired_merged_contig_72235	0.306472	0.569762	0.264143	0	0	0.773735	0.302167	0.274612	0.323474	0.895128	0.755152	0.528113
Dhingra_Pear_16_GATCAG_L001_R1_001_paired_trimmed_paired_merged_contig_116532	0.306472	0.569762	0.264143	0.267528	0.347677	0	0	0.274612	0.323474	0	0	0
Dhingra_Pear_16_GATCAG_L001_R1_001_paired_trimmed_paired_merged_contig_49425	0.306472	0.569762	0.264143	0.535056	1.04303	0.773735	0.9065	0.823837	1.61737	2.38701	0.755152	0.528113
Dhingra_Pear_16_GATCAG_L001_R1_001_paired_trimmed_paired_merged_contig_83140	0.306472	0.569762	0.528286	0.802585	0	0	0.9065	0	0.646949	0	0.755152	0
Dhingra_Pear_16_GATCAG_L001_R1_001_paired_trimmed_paired_merged_contig_72138	0.306472	0.569762	0.792428	0.267528	0	0.257912	0.302167	0.274612	0.323474	0.298376	0.377576	0
Dhingra_Pear_16_GATCAG_L001_R1_001_paired_trimmed_paired_merged_contig_117429	0.306472	0.569762	1.05657	4.81551	3.82445	4.64241	9.66933	6.5907	8.73381	25.6603	17.3685	29.0462
Dhingra_Pear_16_GATCAG_L001_R1_001_paired_trimmed_paired_merged_contig_111872	0.306472	0.854643	0	0	0	0	0.302167	0.823837	0.646949	0.298376	0.377576	0.264056
Dhingra_Pear_16_GATCAG_L001_R1_001_paired_trimmed_paired_merged_contig_32781	0.306472	0.854643	0.792428	0.267528	0.695354	0.773735	0	0	1.94085	0.596752	0	0.528113
Dhingra_Pear_16_GATCAG_L001_R1_001_paired_trimmed_paired_merged_contig_63065	0.306472	1.13952	0.792428	0	1.04303	1.28956	1.51083	1.09845	2.26432	3.28214	1.13273	3.16868
Dhingra_Pear_16_GATCAG_L001_R1_001_paired_trimmed_paired_merged_contig_72183	0.306472	1.56685	0.528286	1.47141	1.56455	0.90269	1.66192	0.961143	1.77911	0.895128	0.94394	0.528113
Dhingra_Pear_16_GATCAG_L001_R1_001_paired_trimmed_paired_merged_contig_50823	0.306472	2.27905	0.528286	0.802585	0	0.257912	0	1.09845	1.2939	0.895128	1.13273	2.37651
Dhingra_Pear_16_GATCAG_L001_R1_001_paired_trimmed_paired_merged_contig_136746	0.30706	0	0	0	0.348344	0.77522	1.21099	0.275139	0.648191	0.298949	0.378301	0
Dhingra_Pear_16_GATCAG_L001_R1_001_paired_trimmed_paired_merged_contig_94869	0.30706	0	0	0.268042	0	0	0.302747	0.275139	0	0.597897	0	0
Dhingra_Pear_16_GATCAG_L001_R1_001_paired_trimmed_paired_merged_contig_99961	0.30706	0	0.26465	0	0	0	0	0	0	0	0	0
Dhingra_Pear_16_GATCAG_L001_R1_001_paired_trimmed_paired_merged_contig_88853	0.30706	0	0.26465	0	0	0.258407	0.90824	0	0.324095	1.49474	0	0
Dhingra_Pear_16_GATCAG_L001_R1_001_paired_trimmed_paired_merged_contig_60366	0.30706	0	0.26465	0	0.348344	0	0	0.550279	0.324095	0	0.378301	0.264563
Dhingra_Pear_16_GATCAG_L001_R1_001_paired_trimmed_paired_merged_contig_96609	0.30706	0	0.26465	0.268042	0	0	0.302747	0	0	0	0	0
Dhingra_Pear_16_GATCAG_L001_R1_001_paired_trimmed_paired_merged_contig_49038	0.30706	0	0.26465	1.07217	0.696689	0.516813	1.51373	0.550279	0.648191	0	0.756601	0.264563
Dhingra_Pear_16_GATCAG_L001_R1_001_paired_trimmed_paired_merged_contig_114225	0.30706	0	0.5293	0	0.696689	0	1.21099	1.92598	0.648191	0.298949	0	0
Dhingra_Pear_16_GATCAG_L001_R1_001_paired_trimmed_paired_merged_contig_135964	0.30706	0.285428	0	0	0	0	0	0.275139	0.324095	0.597897	0.378301	0.264563
Dhingra_Pear_16_GATCAG_L001_R1_001_paired_trimmed_paired_merged_contig_82986	0.30706	0.285428	0	0	0	0.258407	0	0.275139	0.648191	0.597897	0	0.529126
Dhingra_Pear_16_GATCAG_L001_R1_001_paired_trimmed_paired_merged_contig_88742	0.30706	0.285428	0	0	0.348344	0	0	0.550279	0.648191	0.298949	0.378301	0.264563
Dhingra_Pear_16_GATCAG_L001_R1_001_paired_trimmed_paired_merged_contig_33904	0.30706	0.285428	0.26465	0	0	0.258407	0	0	0	0	0	0
Dhingra_Pear_16_GATCAG_L001_R1_001_paired_trimmed_paired_merged_contig_104179	0.30706	0.285428	0.26465	0	0.696689	0	0	0.275139	0	0	0	0
Dhingra_Pear_16_GATCAG_L001_R1_001_paired_trimmed_paired_merged_contig_85644	0.30706	0.285428	0.26465	0.804125	0	0.258407	0	0	1.29638	0	0	0.264563
Dhingra_Pear_16_GATCAG_L001_R1_001_paired_trimmed_paired_merged_contig_94440	0.30706	0.285428	0.793949	0	0	0.258407	1.21099	1.10056	1.29638	0	0	0
Dhingra_Pear_16_GATCAG_L001_R1_001_paired_trimmed_paired_merged_contig_70957	0.30706	0.428142	0.661624	0	0.696689	0	0.151373	0.412709	0.648191	0.298949	0.18915	0.264563
Dhingra_Pear_16_GATCAG_L001_R1_001_paired_trimmed_paired_merged_contig_86358	0.30706	0.570855	0	0	0.348344	0.258407	0.302747	0.550279	0.324095	0.298949	0	0
Dhingra_Pear_16_GATCAG_L001_R1_001_paired_trimmed_paired_merged_contig_87951	0.30706	0.570855	0	0.268042	0.348344	0	0.90824	0.825418	0.972286	0.298949	1.1349	0
Dhingra_Pear_16_GATCAG_L001_R1_001_paired_trimmed_paired_merged_contig_16551	0.30706	0.570855	0.5293	0	0	0	0	0	0	0	0	0
Dhingra_Pear_16_GATCAG_L001_R1_001_paired_trimmed_paired_merged_contig_130090	0.30706	0.570855	0.5293	0.536083	0	0.516813	0.302747	0	0	0	0.378301	0
Dhingra_Pear_16_GATCAG_L001_R1_001_paired_trimmed_paired_merged_contig_95650	0.30706	0.570855	0.793949	0.536083	0	0.77522	0.302747	0.275139	1.62048	0.298949	0.756601	0.79369
Dhingra_Pear_16_GATCAG_L001_R1_001_paired_trimmed_paired_merged_contig_5575	0.30706	0.570855	1.0586	0.268042	0	0.516813	0.302747	1.92598	1.62048	0.896846	0.378301	1.05825
Dhingra_Pear_16_GATCAG_L001_R1_001_paired_trimmed_paired_merged_contig_96047	0.30706	0.856283	0	2.68042	1.39338	0.77522	1.21099	2.47625	1.62048	1.49474	1.8915	0.79369
Dhingra_Pear_16_GATCAG_L001_R1_001_paired_trimmed_paired_merged_contig_89994	0.30706	0.856283	0.5293	1.07217	1.39338	0.77522	1.21099	0.550279	2.59276	1.79369	1.1349	0.529126
Dhingra_Pear_16_GATCAG_L001_R1_001_paired_trimmed_paired_merged_contig_104510	0.30706	0.856283	0.793949	0.268042	0.348344	0.258407	0.302747	0.275139	0.972286	0	0	0.264563
Dhingra_Pear_16_GATCAG_L001_R1_001_paired_trimmed_paired_merged_contig_64282	0.30706	2.28342	1.5879	0.804125	0.348344	0.258407	1.21099	0.825418	1.29638	3.28844	0.756601	0.79369
Dhingra_Pear_16_GATCAG_L001_R1_001_paired_trimmed_paired_merged_contig_71800	0.307256	0.571221	0.617912	0.357618	0.580946	1.03429	1.31274	0	0.648606	1.69513	3.53307	1.5884
Dhingra_Pear_16_GATCAG_L001_R1_001_paired_trimmed_paired_merged_contig_80937	0.307355	0.714255	0	0.402449	0.348679	0.387982	0.454556	0.137702	0.324407	0.598472	0.567996	0.264817
Dhingra_Pear_16_GATCAG_L001_R1_001_paired_trimmed_paired_merged_contig_116574	0.307355	1.14281	1.05962	0.13415	0.871698	0	1.06063	0.963913	1.78424	0.598472	0.757328	0.529635
Dhingra_Pear_16_GATCAG_L001_R1_001_paired_trimmed_paired_merged_contig_118566	0.307502	0.571678	0.331289	0.201321	0.0872117	0.0646948	0	0	0.811406	0.673604	0.284135	0.198708
Dhingra_Pear_16_GATCAG_L001_R1_001_paired_trimmed_paired_merged_contig_121853	0.30765	0	0	0	0.349014	0.517807	0.303329	0	0.324719	0.299524	0.379028	0.530144
Dhingra_Pear_16_GATCAG_L001_R1_001_paired_trimmed_paired_merged_contig_93095	0.30765	0	0	0	0.698029	0.258903	0	0	0	0	0	0
Dhingra_Pear_16_GATCAG_L001_R1_001_paired_trimmed_paired_merged_contig_97899	0.30765	0	0.265159	0	0	0	0.303329	0	0	0.599047	0.758056	0
Dhingra_Pear_16_GATCAG_L001_R1_001_paired_trimmed_paired_merged_contig_106731	0.30765	0	0.265159	0	0.349014	0	0.606657	0	0.649437	0.299524	0.379028	0.530144
Dhingra_Pear_16_GATCAG_L001_R1_001_paired_trimmed_paired_merged_contig_21362	0.30765	0	0.795476	3.7598	2.79211	4.14246	74.3155	38.0423	7.14381	37.4404	64.4348	34.9895
Dhingra_Pear_16_GATCAG_L001_R1_001_paired_trimmed_paired_merged_contig_56474	0.30765	0.285977	0	0	1.04704	0	0	0	0	0	0	0
Dhingra_Pear_16_GATCAG_L001_R1_001_paired_trimmed_paired_merged_contig_123823	0.30765	0.285977	0	0.537114	0.349014	0.517807	0	0	0.649437	0	0.379028	0
Dhingra_Pear_16_GATCAG_L001_R1_001_paired_trimmed_paired_merged_contig_62279	0.30765	0.285977	0.265159	0	0.349014	0.77671	0.909986	1.10267	0.324719	0.299524	0	0
Dhingra_Pear_16_GATCAG_L001_R1_001_paired_trimmed_paired_merged_contig_120186	0.30765	0.285977	0.265159	0	0.698029	0	0	0.551337	0.649437	0.299524	0	0.265072
Dhingra_Pear_16_GATCAG_L001_R1_001_paired_trimmed_paired_merged_contig_123585	0.30765	0.285977	1.59095	0.268557	0.698029	1.55342	0.303329	0	1.62359	0.599047	0	0.530144
Dhingra_Pear_16_GATCAG_L001_R1_001_paired_trimmed_paired_merged_contig_102903	0.30765	0.571953	0	0	0	0	0.303329	0.275668	0.649437	0.299524	0.379028	0
Dhingra_Pear_16_GATCAG_L001_R1_001_paired_trimmed_paired_merged_contig_60252	0.30765	0.571953	0.265159	0	0	0.517807	1.21331	0.551337	0.324719	0.599047	0.379028	0.795216
Dhingra_Pear_16_GATCAG_L001_R1_001_paired_trimmed_paired_merged_contig_89715	0.30765	0.571953	0.265159	0.268557	0	0.517807	0.606657	1.10267	1.29887	1.19809	0.379028	0.530144
Dhingra_Pear_16_GATCAG_L001_R1_001_paired_trimmed_paired_merged_contig_112069	0.30765	0.571953	0.265159	1.07423	0.349014	0.517807	1.21331	1.10267	0.974156	0.599047	0	0.265072
Dhingra_Pear_16_GATCAG_L001_R1_001_paired_trimmed_paired_merged_contig_23021	0.30765	0.571953	0.265159	1.07423	0.698029	1.55342	0.606657	1.10267	0.324719	1.19809	0.379028	0.795216
Dhingra_Pear_16_GATCAG_L001_R1_001_paired_trimmed_paired_merged_contig_128765	0.30765	0.571953	0.530317	0.268557	0	0	0	0.275668	0.324719	0	0	0.265072
Dhingra_Pear_16_GATCAG_L001_R1_001_paired_trimmed_paired_merged_contig_100832	0.30765	0.571953	0.795476	0.537114	0.349014	1.55342	3.03329	2.20535	0.649437	2.39619	1.51611	2.91579
Dhingra_Pear_16_GATCAG_L001_R1_001_paired_trimmed_paired_merged_contig_53238	0.30765	0.714942	0.397738	0.268557	0.174507	0.77671	0.606657	0.551337	0.162359	0.449285	0.758056	0.265072
Dhingra_Pear_16_GATCAG_L001_R1_001_paired_trimmed_paired_merged_contig_68936	0.30765	0.85793	0.265159	0	0	0	0	0	0.324719	0.898571	0.379028	0.265072
Dhingra_Pear_16_GATCAG_L001_R1_001_paired_trimmed_paired_merged_contig_69245	0.30765	0.85793	0.530317	0	0.349014	0.517807	0	0.551337	0.649437	0.599047	0.758056	0.265072
Dhingra_Pear_16_GATCAG_L001_R1_001_paired_trimmed_paired_merged_contig_66399	0.30765	0.85793	1.32579	0.537114	1.04704	0.258903	8.79653	12.1294	1.29887	2.69571	2.27417	2.65072
Dhingra_Pear_16_GATCAG_L001_R1_001_paired_trimmed_paired_merged_contig_94377	0.30765	1.14391	0.530317	0.537114	2.79211	1.29452	3.94327	6.89171	1.62359	0.898571	0.758056	0.795216
Dhingra_Pear_16_GATCAG_L001_R1_001_paired_trimmed_paired_merged_contig_28763	0.30765	1.14391	0.928056	0.402836	1.57056	0.517807	0.909986	0.96484	0.974156	1.49762	0.947571	0.795216
Dhingra_Pear_16_GATCAG_L001_R1_001_paired_trimmed_paired_merged_contig_20136	0.30765	1.42988	0.265159	0.537114	1.39606	0.77671	1.21331	1.37834	1.29887	0.299524	0	0.795216
Dhingra_Pear_16_GATCAG_L001_R1_001_paired_trimmed_paired_merged_contig_61543	0.307848	0.524627	0.132664	0.582247	0.64027	0.561317	0.859983	0.87351	1.08309	1.39867	0.884966	1.01676
Dhingra_Pear_16_GATCAG_L001_R1_001_paired_trimmed_paired_merged_contig_56469	0.307946	0.429378	0.265414	0.268816	0.34935	0.259153	0.910862	0.827801	0.487547	1.04934	1.51757	0.795981
Dhingra_Pear_16_GATCAG_L001_R1_001_paired_trimmed_paired_merged_contig_78067	0.308045	0.763583	0.265499	1.34451	0.9319	1.03694	3.23966	4.41636	1.5173	1.89942	0.885534	1.85789
Dhingra_Pear_16_GATCAG_L001_R1_001_paired_trimmed_paired_merged_contig_120361	0.308243	0	0	0.269075	0	0.259402	0.303913	0.828599	0	0	0.759517	0.265583
Dhingra_Pear_16_GATCAG_L001_R1_001_paired_trimmed_paired_merged_contig_96710	0.308243	0	0	0.269075	0	0.518805	0	0	0	0	0	0
Dhingra_Pear_16_GATCAG_L001_R1_001_paired_trimmed_paired_merged_contig_39999	0.308243	0	0.26567	0.269075	0	0	0	0	0.325344	0	0	0
Dhingra_Pear_16_GATCAG_L001_R1_001_paired_trimmed_paired_merged_contig_115842	0.308243	0	0.797009	0	0	0	0	0	0	0	0	0
Dhingra_Pear_16_GATCAG_L001_R1_001_paired_trimmed_paired_merged_contig_129177	0.308243	0.286528	0	0.269075	0	0	0	0	0	0	0	0
Dhingra_Pear_16_GATCAG_L001_R1_001_paired_trimmed_paired_merged_contig_21574	0.308243	0.286528	0	0.269075	0	0	0	0.2762	0.650689	0.300101	0	0.265583
Dhingra_Pear_16_GATCAG_L001_R1_001_paired_trimmed_paired_merged_contig_48532	0.308243	0.286528	0	1.0763	0.349687	0.778207	0.91174	0	0.650689	0	0.759517	0.265583
Dhingra_Pear_16_GATCAG_L001_R1_001_paired_trimmed_paired_merged_contig_40964	0.308243	0.286528	0.531339	0	0	0	0.303913	0	0	0.300101	0.759517	0
Dhingra_Pear_16_GATCAG_L001_R1_001_paired_trimmed_paired_merged_contig_83761	0.308243	0.286528	0.531339	0.269075	1.39875	0	0.91174	0.2762	0.650689	0.600201	0	0.796748
Dhingra_Pear_16_GATCAG_L001_R1_001_paired_trimmed_paired_merged_contig_65915	0.308243	0.286528	1.06268	0.538149	1.39875	1.29701	1.21565	1.6572	2.9281	0.600201	0.759517	1.32791
Dhingra_Pear_16_GATCAG_L001_R1_001_paired_trimmed_paired_merged_contig_42815	0.308243	0.429791	0.132835	0.269075	0	0.389104	0	0.414299	0.325344	0.15005	0.569638	0.265583
Dhingra_Pear_16_GATCAG_L001_R1_001_paired_trimmed_paired_merged_contig_86872	0.308243	0.429791	0.132835	0.269075	0.349687	0.259402	2.12739	1.1048	2.11474	1.35045	2.65831	0.531165
Dhingra_Pear_16_GATCAG_L001_R1_001_paired_trimmed_paired_merged_contig_110936	0.308243	0.573055	0	0.269075	0	0.518805	0	0.552399	0.650689	0	0	0.265583
Dhingra_Pear_16_GATCAG_L001_R1_001_paired_trimmed_paired_merged_contig_90902	0.308243	0.573055	0.26567	0	0	0.259402	1.51957	0.2762	0.650689	0.900302	0.759517	0.796748
Dhingra_Pear_16_GATCAG_L001_R1_001_paired_trimmed_paired_merged_contig_106705	0.308243	0.573055	0.797009	0	0	0.259402	0.91174	0	0.650689	0.600201	0.759517	1.06233
Dhingra_Pear_16_GATCAG_L001_R1_001_paired_trimmed_paired_merged_contig_62935	0.308243	0.859583	0.26567	0.538149	0.699374	0.518805	0.607826	0.2762	0.976033	0.300101	0	0.796748
Dhingra_Pear_16_GATCAG_L001_R1_001_paired_trimmed_paired_merged_contig_110288	0.308243	0.859583	0.531339	0	0.349687	0.518805	0.91174	1.9334	0.650689	0.900302	1.13928	0.531165
Dhingra_Pear_16_GATCAG_L001_R1_001_paired_trimmed_paired_merged_contig_76995	0.308243	1.43264	0.531339	0.269075	0.52453	0.129701	0.759783	0.1381	1.46405	0.300101	0.569638	0.929539
Dhingra_Pear_16_GATCAG_L001_R1_001_paired_trimmed_paired_merged_contig_54296	0.308243	1.43264	0.531339	1.61445	0.699374	1.03761	3.34305	1.9334	3.25344	2.1007	1.51903	1.32791
Dhingra_Pear_16_GATCAG_L001_R1_001_paired_trimmed_paired_merged_contig_79808	0.308243	1.43264	0.797009	1.0763	0.349687	0	0.607826	1.1048	1.30138	0.600201	2.27855	1.32791
Dhingra_Pear_16_GATCAG_L001_R1_001_paired_trimmed_paired_merged_contig_80998	0.308243	2.29222	2.6567	2.69075	0.699374	1.55641	1.51957	1.1048	2.9281	1.5005	1.51903	1.06233
Dhingra_Pear_16_GATCAG_L001_R1_001_paired_trimmed_paired_merged_contig_87907	0.308441	0.668994	0.354454	0.269248	0.233274	0.605661	0.810956	1.38189	1.08518	0.600587	0.380003	0.354338
Dhingra_Pear_16_GATCAG_L001_R1_001_paired_trimmed_paired_merged_contig_68665	0.30854	0.860412	0.664815	0.808002	0.350024	0.649131	0.152103	0.138233	0.488487	0.150195	0	0.265839
Dhingra_Pear_16_GATCAG_L001_R1_001_paired_trimmed_paired_merged_contig_85822	0.308838	0	0	0	0	0	0.3045	0	0	0	0	0
Dhingra_Pear_16_GATCAG_L001_R1_001_paired_trimmed_paired_merged_contig_128888	0.308838	0	0	0.269594	0.350362	0.779709	0.3045	0.276733	0	0.60136	0.760983	0
Dhingra_Pear_16_GATCAG_L001_R1_001_paired_trimmed_paired_merged_contig_94306	0.308838	0	0	0.269594	0.525543	0.259903	0	0	0.162986	0.30068	0.570737	0.133048
Dhingra_Pear_16_GATCAG_L001_R1_001_paired_trimmed_paired_merged_contig_11420	0.308838	0	0.266183	0.404391	0.525543	0.519806	1.97925	2.76733	1.95583	1.5034	0.570737	1.46352
Dhingra_Pear_16_GATCAG_L001_R1_001_paired_trimmed_paired_merged_contig_110238	0.308838	0	0.266183	0.539188	0	0	0.609	0.276733	0	0	0	0.798286
Dhingra_Pear_16_GATCAG_L001_R1_001_paired_trimmed_paired_merged_contig_113110	0.308838	0	0.532365	0	0	0	0	0	0	0	0	0.266095
Dhingra_Pear_16_GATCAG_L001_R1_001_paired_trimmed_paired_merged_contig_125592	0.308838	0.287081	0	0.269594	0	0.259903	0	0	0	0	0.380492	0
Dhingra_Pear_16_GATCAG_L001_R1_001_paired_trimmed_paired_merged_contig_69038	0.308838	0.287081	0	0.808782	1.05109	0.259903	0.3045	0.276733	1.95583	1.5034	0.380492	0.266095
Dhingra_Pear_16_GATCAG_L001_R1_001_paired_trimmed_paired_merged_contig_78345	0.308838	0.287081	0.266183	0.269594	0.700724	0.779709	0.3045	0.553466	0.325972	0	0	0
Dhingra_Pear_16_GATCAG_L001_R1_001_paired_trimmed_paired_merged_contig_129402	0.308838	0.430621	0	0	0.350362	0	0	0.138366	0.162986	0	0	0
Dhingra_Pear_16_GATCAG_L001_R1_001_paired_trimmed_paired_merged_contig_83557	0.308838	0.430621	0.665456	0	0.700724	0.259903	0.3045	0.276733	0.651945	0.30068	0.380492	0.665239
Dhingra_Pear_16_GATCAG_L001_R1_001_paired_trimmed_paired_merged_contig_82521	0.308838	0.574162	0	0.539188	0.700724	0.519806	0	1.6604	1.62986	0.90204	0	0.266095
Dhingra_Pear_16_GATCAG_L001_R1_001_paired_trimmed_paired_merged_contig_84858	0.308838	0.574162	0	0.808782	0.350362	1.55942	0.3045	0	0.651945	0	0.380492	0.266095
Dhingra_Pear_16_GATCAG_L001_R1_001_paired_trimmed_paired_merged_contig_69298	0.308838	0.574162	0.266183	0	0.350362	0	0	0	0.977917	0	0.380492	0.266095
Dhingra_Pear_16_GATCAG_L001_R1_001_paired_trimmed_paired_merged_contig_83939	0.308838	0.574162	0.266183	0.134797	0.350362	0	0.609	0.830199	1.1409	1.5034	1.52197	0.665239
Dhingra_Pear_16_GATCAG_L001_R1_001_paired_trimmed_paired_merged_contig_110714	0.308838	0.574162	0.532365	0.269594	0	1.03961	0.609	0	0.651945	0.30068	0	0
Dhingra_Pear_16_GATCAG_L001_R1_001_paired_trimmed_paired_merged_contig_96336	0.308838	0.574162	1.33091	0	1.05109	0.779709	0.609	0.276733	1.95583	0.60136	0.760983	1.06438
Dhingra_Pear_16_GATCAG_L001_R1_001_paired_trimmed_paired_merged_contig_94139	0.308838	0.861242	0	0.539188	0	0	0	0	0.325972	0	0.380492	0
Dhingra_Pear_16_GATCAG_L001_R1_001_paired_trimmed_paired_merged_contig_76477	0.308838	0.861242	0.266183	0.269594	0.350362	0.519806	0	0.276733	1.30389	0	0	0
Dhingra_Pear_16_GATCAG_L001_R1_001_paired_trimmed_paired_merged_contig_69210	0.308838	0.861242	0.798548	0.539188	0.350362	0.519806	0	0.276733	0	0	0	0
Dhingra_Pear_16_GATCAG_L001_R1_001_paired_trimmed_paired_merged_contig_74113	0.308838	1.4354	1.5971	1.07838	2.45253	1.03961	0.3045	0.553466	1.95583	0	0	0.532191
Dhingra_Pear_16_GATCAG_L001_R1_001_paired_trimmed_paired_merged_contig_76515	0.308838	2.00957	0.532365	1.61756	3.85398	0.259903	2.436	1.38366	2.93375	3.0068	3.42442	2.12876
Dhingra_Pear_16_GATCAG_L001_R1_001_paired_trimmed_paired_merged_contig_43486	0.308838	2.58373	0.532365	1.07838	0.350362	1.29952	0	1.6604	0.325972	0	0	0.532191
Dhingra_Pear_16_GATCAG_L001_R1_001_paired_trimmed_paired_merged_contig_54554	0.309037	0.957552	0.443923	2.51783	1.16862	1.99387	0.406261	0.646126	0.761092	1.60466	1.77677	0.976311
Dhingra_Pear_16_GATCAG_L001_R1_001_paired_trimmed_paired_merged_contig_77871	0.309137	0	0	0	0	0	0.152397	0	0	0	0	0
Dhingra_Pear_16_GATCAG_L001_R1_001_paired_trimmed_paired_merged_contig_111732	0.309137	1.29311	0.39966	0.674636	1.4028	2.08123	0.609588	0.692501	0.815718	1.20388	1.14258	1.19859
Dhingra_Pear_16_GATCAG_L001_R1_001_paired_trimmed_paired_merged_contig_39131	0.309236	0.670718	0.533051	0.449902	0.350813	0.607222	0.711415	0.369453	0.652785	0.501779	0.761964	0.266438
Dhingra_Pear_16_GATCAG_L001_R1_001_paired_trimmed_paired_merged_contig_131983	0.309436	0	0	0	0	0	0	0	0.653206	0	0	0
Dhingra_Pear_16_GATCAG_L001_R1_001_paired_trimmed_paired_merged_contig_114402	0.309436	0	0	0	0	0	0.305089	0	0	0	0	0
Dhingra_Pear_16_GATCAG_L001_R1_001_paired_trimmed_paired_merged_contig_73203	0.309436	0	0	0	0.35104	0	0.610178	0	0	0.602523	0	0
Dhingra_Pear_16_GATCAG_L001_R1_001_paired_trimmed_paired_merged_contig_100449	0.309436	0	0	0.540231	0	0.260406	0	0	0	0	0	0.26661
Dhingra_Pear_16_GATCAG_L001_R1_001_paired_trimmed_paired_merged_contig_83396	0.309436	0	0.266697	0	0	0	0	0.554536	0.326603	0.301262	0	0.79983
Dhingra_Pear_16_GATCAG_L001_R1_001_paired_trimmed_paired_merged_contig_122240	0.309436	0	0.533395	0	0.35104	0	0	0.554536	0.326603	0.903785	0	0.79983
Dhingra_Pear_16_GATCAG_L001_R1_001_paired_trimmed_paired_merged_contig_35033	0.309436	0.287636	0.266697	0	0	0.520812	0	0.554536	0.326603	0.301262	0	0.53322
Dhingra_Pear_16_GATCAG_L001_R1_001_paired_trimmed_paired_merged_contig_98121	0.309436	0.287636	0.266697	0.540231	0	0	0.915267	0.554536	0.653206	0.301262	0.381228	0.53322
Dhingra_Pear_16_GATCAG_L001_R1_001_paired_trimmed_paired_merged_contig_74579	0.309436	0.575272	0	0	0	0	0.305089	0.554536	0	0.301262	0.381228	0
Dhingra_Pear_16_GATCAG_L001_R1_001_paired_trimmed_paired_merged_contig_57598	0.309436	0.575272	0.177798	1.08046	0.936105	0.868019	5.28821	5.36052	0.435471	1.30547	3.81228	2.13288
Dhingra_Pear_16_GATCAG_L001_R1_001_paired_trimmed_paired_merged_contig_53115	0.309436	0.575272	0.533395	0.270116	0.35104	0	1.22036	0.277268	0	0.301262	0.381228	0.53322
Dhingra_Pear_16_GATCAG_L001_R1_001_paired_trimmed_paired_merged_contig_43105	0.309436	0.767029	0.800092	0.270116	0.819092	0.520812	2.23732	1.84845	0.653206	0.602523	2.54152	0.62209
Dhingra_Pear_16_GATCAG_L001_R1_001_paired_trimmed_paired_merged_contig_91340	0.309436	0.862908	0	1.08046	0.702079	0.260406	0	0.831804	0	0.602523	0	0.26661
Dhingra_Pear_16_GATCAG_L001_R1_001_paired_trimmed_paired_merged_contig_102446	0.309436	0.862908	0.266697	0.540231	1.40416	0	0.915267	0.554536	1.30641	0.301262	0.381228	0
Dhingra_Pear_16_GATCAG_L001_R1_001_paired_trimmed_paired_merged_contig_80004	0.309436	0.862908	0.266697	0.540231	1.40416	0.781218	0.305089	0.277268	2.61282	1.20505	1.90614	0.26661
Dhingra_Pear_16_GATCAG_L001_R1_001_paired_trimmed_paired_merged_contig_35142	0.309436	0.862908	0.400046	0.405173	0.702079	1.17183	1.06781	1.24771	0.326603	0.301262	0.762455	0.399915
Dhingra_Pear_16_GATCAG_L001_R1_001_paired_trimmed_paired_merged_contig_107089	0.309436	0.862908	0.800092	0.810347	0.35104	0.781218	0.610178	1.10907	0.979809	0	0.762455	0.53322
Dhingra_Pear_16_GATCAG_L001_R1_001_paired_trimmed_paired_merged_contig_59879	0.309436	0.862908	1.86688	1.89081	1.40416	0.781218	3.35598	1.94088	0.653206	0.602523	3.04982	1.86627
Dhingra_Pear_16_GATCAG_L001_R1_001_paired_trimmed_paired_merged_contig_28285	0.309436	1.582	1.20014	0.810347	1.57968	1.56244	0.305089	0.69317	1.14311	1.35568	1.52491	1.46636
Dhingra_Pear_16_GATCAG_L001_R1_001_paired_trimmed_paired_merged_contig_68896	0.309735	0.719786	0.934344	0.405566	0.702759	0.521316	0	0.555073	0.653838	0.301553	0	0.133434
Dhingra_Pear_16_GATCAG_L001_R1_001_paired_trimmed_paired_merged_contig_93494	0.309735	0.863744	0.667389	0.94632	0.878448	0.390987	0.763461	0.83261	1.14422	0.150777	0.572395	0.400302
Dhingra_Pear_16_GATCAG_L001_R1_001_paired_trimmed_paired_merged_contig_122072	0.310035	0	0	0	0	0	0	0	0.327236	0	0	0
Dhingra_Pear_16_GATCAG_L001_R1_001_paired_trimmed_paired_merged_contig_131998	0.310035	0	0	0.270639	0	0.521821	0	0.833416	0.654472	1.20738	0	0
Dhingra_Pear_16_GATCAG_L001_R1_001_paired_trimmed_paired_merged_contig_124887	0.310035	0	0.267214	0	0	0	0	0.555611	1.63618	0	0	0
Dhingra_Pear_16_GATCAG_L001_R1_001_paired_trimmed_paired_merged_contig_118223	0.310035	0	0.267214	0	0.70344	0	0.30568	1.38903	0.981707	1.20738	0	0.267127
Dhingra_Pear_16_GATCAG_L001_R1_001_paired_trimmed_paired_merged_contig_123327	0.310035	0	0.267214	0	0.70344	0.260911	0	0.277805	0	0	0	0.267127
Dhingra_Pear_16_GATCAG_L001_R1_001_paired_trimmed_paired_merged_contig_46460	0.310035	0	0.534428	0.270639	0.70344	0.521821	0.30568	0.555611	0.981707	0	1.1459	0.534254
Dhingra_Pear_16_GATCAG_L001_R1_001_paired_trimmed_paired_merged_contig_76981	0.310035	0.144097	0	0.13532	0	0.391366	0	0	0.327236	0.603691	0	0.267127
Dhingra_Pear_16_GATCAG_L001_R1_001_paired_trimmed_paired_merged_contig_75729	0.310035	0.216145	0.200411	0.202979	0.17586	0.130455	0.30568	0	0.163618	0.754614	0.477458	1.06851
Dhingra_Pear_16_GATCAG_L001_R1_001_paired_trimmed_paired_merged_contig_133230	0.310035	0.288193	0	0	0	0.260911	0.91704	0	0	0.603691	0.763933	0.267127
Dhingra_Pear_16_GATCAG_L001_R1_001_paired_trimmed_paired_merged_contig_105382	0.310035	0.288193	0	0	0.35172	0.521821	0	0	0	0.301845	0.763933	0
Dhingra_Pear_16_GATCAG_L001_R1_001_paired_trimmed_paired_merged_contig_89709	0.310035	0.288193	0	0.541278	0.35172	0.260911	1.22272	0.555611	0.327236	0.301845	2.2918	0.534254
Dhingra_Pear_16_GATCAG_L001_R1_001_paired_trimmed_paired_merged_contig_90443	0.310035	0.288193	0.267214	0	0	0	0	0	0.654472	0.301845	0.381966	0.267127
Dhingra_Pear_16_GATCAG_L001_R1_001_paired_trimmed_paired_merged_contig_110058	0.310035	0.288193	0.668036	0.405959	0.70344	0.260911	0.45852	0.833416	1.30894	0.603691	0.381966	0.267127
Dhingra_Pear_16_GATCAG_L001_R1_001_paired_trimmed_paired_merged_contig_48537	0.310035	0.288193	1.06886	0	0	0.521821	0.61136	0.833416	1.63618	1.20738	0.381966	0.80138
Dhingra_Pear_16_GATCAG_L001_R1_001_paired_trimmed_paired_merged_contig_121347	0.310035	0.576387	0	0	0	0	0	0	0.327236	0	0.763933	0
Dhingra_Pear_16_GATCAG_L001_R1_001_paired_trimmed_paired_merged_contig_126556	0.310035	0.576387	0	0	0	0	0.61136	0.277805	0	0	0.763933	0
Dhingra_Pear_16_GATCAG_L001_R1_001_paired_trimmed_paired_merged_contig_67541	0.310035	0.576387	0	0.270639	0.35172	0	0.30568	0.555611	0	0.301845	0.381966	0
Dhingra_Pear_16_GATCAG_L001_R1_001_paired_trimmed_paired_merged_contig_58653	0.310035	0.576387	0.267214	0.270639	0	0.260911	0.30568	0	0	0.301845	0.381966	0.267127
Dhingra_Pear_16_GATCAG_L001_R1_001_paired_trimmed_paired_merged_contig_68054	0.310035	0.576387	0.534428	1.3532	0	0.260911	0.30568	1.38903	1.63618	1.20738	0.763933	0.534254
Dhingra_Pear_16_GATCAG_L001_R1_001_paired_trimmed_paired_merged_contig_86639	0.310035	0.576387	0.668036	0.676598	0.52758	0.391366	0.99346	1.04177	1.22713	1.58469	1.43237	1.40242
Dhingra_Pear_16_GATCAG_L001_R1_001_paired_trimmed_paired_merged_contig_80201	0.310035	0.576387	0.801643	0.541278	0.70344	0.521821	0.91704	1.94464	2.29065	0.905536	0.763933	0.267127
Dhingra_Pear_16_GATCAG_L001_R1_001_paired_trimmed_paired_merged_contig_31935	0.310035	0.576387	0.801643	1.3532	0.35172	0.260911	0.61136	1.11122	0.981707	1.81107	1.1459	0
Dhingra_Pear_16_GATCAG_L001_R1_001_paired_trimmed_paired_merged_contig_576	0.310035	0.576387	1.06886	0.811917	0.35172	0.260911	0.30568	0.277805	0.981707	0.301845	0.763933	0.80138
Dhingra_Pear_16_GATCAG_L001_R1_001_paired_trimmed_paired_merged_contig_82351	0.310035	0.86458	0.267214	0.270639	0.35172	0.260911	0.30568	1.11122	0.654472	0.603691	0.381966	0
Dhingra_Pear_16_GATCAG_L001_R1_001_paired_trimmed_paired_merged_contig_44831	0.310035	0.86458	0.534428	0	0.70344	0.260911	0.91704	1.94464	0.654472	0.905536	2.2918	1.06851
Dhingra_Pear_16_GATCAG_L001_R1_001_paired_trimmed_paired_merged_contig_89989	0.310035	0.86458	0.801643	0.270639	0.35172	0.260911	0	0.277805	0	0.301845	0.381966	0.267127
Dhingra_Pear_16_GATCAG_L001_R1_001_paired_trimmed_paired_merged_contig_96246	0.310035	0.86458	1.8705	0.541278	1.40688	1.04364	1.83408	1.94464	1.30894	1.50923	4.20163	1.60276
Dhingra_Pear_16_GATCAG_L001_R1_001_paired_trimmed_paired_merged_contig_110579	0.310035	1.15277	0.534428	0	0	0.260911	0.30568	0	1.63618	1.50923	0	1.06851
Dhingra_Pear_16_GATCAG_L001_R1_001_paired_trimmed_paired_merged_contig_80161	0.310035	1.15277	1.06886	0.541278	0	0	0	0.277805	0	0.301845	0	0
Dhingra_Pear_16_GATCAG_L001_R1_001_paired_trimmed_paired_merged_contig_50782	0.310035	1.15277	1.20246	1.48851	1.05516	0.652276	0.91704	0.972319	1.14533	0.754614	2.10082	1.20207
Dhingra_Pear_16_GATCAG_L001_R1_001_paired_trimmed_paired_merged_contig_100245	0.310035	1.15277	1.33607	0.811917	0	1.56546	2.44544	0.833416	2.61789	3.01845	5.34753	2.93839
Dhingra_Pear_16_GATCAG_L001_R1_001_paired_trimmed_paired_merged_contig_69109	0.310035	1.44097	0.801643	1.08256	1.40688	2.08728	0.30568	0.833416	1.30894	0.603691	1.1459	1.06851
Dhingra_Pear_16_GATCAG_L001_R1_001_paired_trimmed_paired_merged_contig_90444	0.310035	1.72916	0.534428	0.541278	0.35172	0	0.61136	0.277805	1.63618	1.20738	0	0.80138
Dhingra_Pear_16_GATCAG_L001_R1_001_paired_trimmed_paired_merged_contig_87475	0.310035	1.72916	1.06886	0.541278	0.70344	0	3.36248	2.77805	1.96341	0.603691	1.90983	0.534254
Dhingra_Pear_16_GATCAG_L001_R1_001_paired_trimmed_paired_merged_contig_76841	0.310336	0	0.133737	0	0.352061	0.261164	0.305977	0.278075	0.327553	0	0.382337	0.133693
Dhingra_Pear_16_GATCAG_L001_R1_001_paired_trimmed_paired_merged_contig_39454	0.310336	1.00966	0.267473	1.21906	1.76031	1.56698	1.68287	2.08556	2.45665	0.906415	1.72052	1.20324
Dhingra_Pear_16_GATCAG_L001_R1_001_paired_trimmed_paired_merged_contig_45984	0.310336	1.00966	0.80242	1.08361	1.40824	0.914072	0.764942	0.139037	1.47399	1.35962	0.764674	1.20324
Dhingra_Pear_16_GATCAG_L001_R1_001_paired_trimmed_paired_merged_contig_69960	0.310336	1.15389	0.40121	0.270902	0.176031	0.391745	0.305977	0	0.818883	0.604276	0.382337	0.401079
Dhingra_Pear_16_GATCAG_L001_R1_001_paired_trimmed_paired_merged_contig_61699	0.310637	0	0	0	0	0	0	0.278345	0	0.604863	0	0
Dhingra_Pear_16_GATCAG_L001_R1_001_paired_trimmed_paired_merged_contig_58916	0.310637	0	0	0	0	0	0.306274	0	0.327871	0.604863	0	0.267645
Dhingra_Pear_16_GATCAG_L001_R1_001_paired_trimmed_paired_merged_contig_94210	0.310637	0	0	0	0	0	0.306274	0.55669	0	0.302432	0	0
Dhingra_Pear_16_GATCAG_L001_R1_001_paired_trimmed_paired_merged_contig_135515	0.310637	0	0	0.271165	0	0	0.306274	0.278345	0	0	0	0
Dhingra_Pear_16_GATCAG_L001_R1_001_paired_trimmed_paired_merged_contig_100001	0.310637	0	0.267733	0	0	0	0.612547	0	0	0	0	0.267645
Dhingra_Pear_16_GATCAG_L001_R1_001_paired_trimmed_paired_merged_contig_135800	0.310637	0	0.535466	0	0.352403	0	0.306274	0	0.327871	0	0	0.267645
Dhingra_Pear_16_GATCAG_L001_R1_001_paired_trimmed_paired_merged_contig_87834	0.310637	0.288753	0	0	0	0	0	0.278345	0.983614	0.302432	0	0.535291
Dhingra_Pear_16_GATCAG_L001_R1_001_paired_trimmed_paired_merged_contig_120441	0.310637	0.288753	0	0	0	0	0.306274	0.278345	0.327871	0.302432	0	0.267645
Dhingra_Pear_16_GATCAG_L001_R1_001_paired_trimmed_paired_merged_contig_96160	0.310637	0.288753	0.267733	0	0	0	0.306274	0	0	0.302432	0	0.267645
Dhingra_Pear_16_GATCAG_L001_R1_001_paired_trimmed_paired_merged_contig_77566	0.310637	0.288753	0.267733	0.542329	0.352403	0.261417	0.306274	0.55669	0	0.302432	0	0.267645
Dhingra_Pear_16_GATCAG_L001_R1_001_paired_trimmed_paired_merged_contig_130050	0.310637	0.577506	0	0	0	0.261417	0	0	0.327871	0	0	0.267645
Dhingra_Pear_16_GATCAG_L001_R1_001_paired_trimmed_paired_merged_contig_33004	0.310637	0.577506	0.267733	0.271165	0.352403	0	0	0.835035	0.983614	0.302432	1.91354	0
Dhingra_Pear_16_GATCAG_L001_R1_001_paired_trimmed_paired_merged_contig_104721	0.310637	0.577506	0.267733	0.271165	0.704806	0.522834	0.612547	0	0.327871	0.604863	0	0.535291
Dhingra_Pear_16_GATCAG_L001_R1_001_paired_trimmed_paired_merged_contig_93166	0.310637	0.577506	0.267733	0.542329	1.05721	0.261417	0.306274	0.55669	0.327871	0.907295	0.765416	0.267645
Dhingra_Pear_16_GATCAG_L001_R1_001_paired_trimmed_paired_merged_contig_109382	0.310637	0.577506	0.267733	0.813494	0	0.522834	0.612547	1.67007	1.63936	0.907295	0.382708	0.267645
Dhingra_Pear_16_GATCAG_L001_R1_001_paired_trimmed_paired_merged_contig_76238	0.310637	0.577506	0.4016	0.949076	0.528604	0.522834	1.99078	0.695862	3.44265	1.96581	1.53083	2.67645
Dhingra_Pear_16_GATCAG_L001_R1_001_paired_trimmed_paired_merged_contig_42801	0.310637	0.577506	0.535466	0	0	0.261417	0.612547	1.11338	0.655742	0	0.382708	0.267645
Dhingra_Pear_16_GATCAG_L001_R1_001_paired_trimmed_paired_merged_contig_75278	0.310637	0.577506	0.535466	0	1.40961	0.522834	0.306274	0	1.31148	0	0	0
Dhingra_Pear_16_GATCAG_L001_R1_001_paired_trimmed_paired_merged_contig_85429	0.310637	0.577506	0.803199	0	0	0	0	0	0.327871	0.302432	1.14812	0
Dhingra_Pear_16_GATCAG_L001_R1_001_paired_trimmed_paired_merged_contig_85380	0.310637	0.577506	0.803199	0.271165	0	0.261417	0.918821	1.11338	2.95084	0.302432	0.765416	0.535291
Dhingra_Pear_16_GATCAG_L001_R1_001_paired_trimmed_paired_merged_contig_78703	0.310637	0.866259	0.535466	1.08466	0.352403	1.30709	0	0.55669	0.327871	0.907295	0.382708	0.535291
Dhingra_Pear_16_GATCAG_L001_R1_001_paired_trimmed_paired_merged_contig_95259	0.310637	1.44377	0.803199	0	0.352403	0.522834	0.612547	0.55669	1.63936	0.604863	0.382708	0.267645
Dhingra_Pear_16_GATCAG_L001_R1_001_paired_trimmed_paired_merged_contig_111263	0.310939	0.144517	0.133997	0.407142	0.176373	0.261671	0	0.278615	0.32819	0.302725	0.38308	0.133953
Dhingra_Pear_16_GATCAG_L001_R1_001_paired_trimmed_paired_merged_contig_60212	0.310939	0.433551	0.133997	0.542856	0.352745	0.130836	0.613143	0.139308	0.164095	1.05954	0.57462	0.401858
Dhingra_Pear_16_GATCAG_L001_R1_001_paired_trimmed_paired_merged_contig_97820	0.311242	0	0	0	0	0	0	0	0	0	0.383453	0
Dhingra_Pear_16_GATCAG_L001_R1_001_paired_trimmed_paired_merged_contig_107075	0.311242	0	0	0	0	0	0.30687	0	0	0	0	0
Dhingra_Pear_16_GATCAG_L001_R1_001_paired_trimmed_paired_merged_contig_72360	0.311242	0	0	0	0.353088	0	0	0.278886	0	0	0	0
Dhingra_Pear_16_GATCAG_L001_R1_001_paired_trimmed_paired_merged_contig_139557	0.311242	0	0	0	0.353088	0	4.90991	0	0	0	1.91726	0
Dhingra_Pear_16_GATCAG_L001_R1_001_paired_trimmed_paired_merged_contig_73285	0.311242	0	0	0.271692	0	0	0	0	0.985527	0	0.383453	0
Dhingra_Pear_16_GATCAG_L001_R1_001_paired_trimmed_paired_merged_contig_89963	0.311242	0	0.268254	0	0	0.261926	0	0	0	0.30302	0.766905	0
Dhingra_Pear_16_GATCAG_L001_R1_001_paired_trimmed_paired_merged_contig_108544	0.311242	0	0.268254	0.815076	2.47162	0.523851	13.1954	20.0798	6.57018	6.66644	6.90215	7.50865
Dhingra_Pear_16_GATCAG_L001_R1_001_paired_trimmed_paired_merged_contig_110116	0.311242	0.144657	0.134127	0	0.176544	0	0.153435	0	0.821273	0.15151	0.383453	0.134083
Dhingra_Pear_16_GATCAG_L001_R1_001_paired_trimmed_paired_merged_contig_127372	0.311242	0.144657	0.134127	0.67923	0.529633	0.523851	6.29083	9.34269	0.821273	0	0.191726	0
Dhingra_Pear_16_GATCAG_L001_R1_001_paired_trimmed_paired_merged_contig_134647	0.311242	0.289315	0	0	0	0	0.30687	0	0.985527	0.30302	0	0
Dhingra_Pear_16_GATCAG_L001_R1_001_paired_trimmed_paired_merged_contig_121871	0.311242	0.289315	0	0	0.353088	0	0	0.278886	0	0	0.766905	0
Dhingra_Pear_16_GATCAG_L001_R1_001_paired_trimmed_paired_merged_contig_104517	0.311242	0.289315	0.268254	0	0	0	1.53435	0	0.328509	0	1.15036	0
Dhingra_Pear_16_GATCAG_L001_R1_001_paired_trimmed_paired_merged_contig_63972	0.311242	0.289315	0.536508	0	0	0	0.30687	0.278886	0	0.60604	0	0.804499
Dhingra_Pear_16_GATCAG_L001_R1_001_paired_trimmed_paired_merged_contig_112476	0.311242	0.289315	0.536508	0.543384	0.353088	0.523851	0.613739	0	0	0.60604	1.15036	0.268166
Dhingra_Pear_16_GATCAG_L001_R1_001_paired_trimmed_paired_merged_contig_60335	0.311242	0.289315	0.804762	0.271692	0.353088	0.261926	0.30687	0.557773	0.328509	1.21208	0.766905	1.34083
Dhingra_Pear_16_GATCAG_L001_R1_001_paired_trimmed_paired_merged_contig_40413	0.311242	0.289315	0.804762	3.2603	0.706177	2.35733	1.22748	0.278886	3.28509	1.5151	0	1.07266
Dhingra_Pear_16_GATCAG_L001_R1_001_paired_trimmed_paired_merged_contig_63299	0.311242	0.57863	0.268254	0	0	0	0.30687	0.557773	0.657018	0.90906	0.766905	0.804499
Dhingra_Pear_16_GATCAG_L001_R1_001_paired_trimmed_paired_merged_contig_36944	0.311242	0.57863	0.268254	0	0	0.261926	0	0	0.657018	0	0.383453	0
Dhingra_Pear_16_GATCAG_L001_R1_001_paired_trimmed_paired_merged_contig_94049	0.311242	0.57863	0.268254	0	0.706177	0.261926	0.920609	0.278886	0.657018	0	0.383453	0.536332
Dhingra_Pear_16_GATCAG_L001_R1_001_paired_trimmed_paired_merged_contig_70606	0.311242	0.57863	0.268254	0	1.05927	0.261926	0.613739	0	0	0.60604	0	0
Dhingra_Pear_16_GATCAG_L001_R1_001_paired_trimmed_paired_merged_contig_16376	0.311242	0.57863	0.268254	0.135846	0.706177	0	0	0.139443	0.328509	0.45453	0	0.268166
Dhingra_Pear_16_GATCAG_L001_R1_001_paired_trimmed_paired_merged_contig_61584	0.311242	0.57863	0.804762	1.08677	0.353088	0.523851	0.920609	1.39443	0.657018	0.30302	1.15036	0.268166
Dhingra_Pear_16_GATCAG_L001_R1_001_paired_trimmed_paired_merged_contig_54537	0.311242	0.57863	1.07302	0.271692	0.353088	0.261926	0.613739	0.278886	2.95658	0.60604	1.15036	0.804499
Dhingra_Pear_16_GATCAG_L001_R1_001_paired_trimmed_paired_merged_contig_110308	0.311242	0.867945	0.268254	0	1.05927	0.261926	0.920609	1.67332	0.985527	0	0.383453	0.268166
Dhingra_Pear_16_GATCAG_L001_R1_001_paired_trimmed_paired_merged_contig_26553	0.311242	1.15726	0.268254	0.271692	0.353088	0.523851	3.0687	2.78886	1.64255	0.90906	0.766905	0.536332
Dhingra_Pear_16_GATCAG_L001_R1_001_paired_trimmed_paired_merged_contig_90782	0.311242	1.15726	1.34127	1.90184	0.706177	0.785777	1.84122	1.11555	1.64255	0.60604	0.766905	1.07266
Dhingra_Pear_16_GATCAG_L001_R1_001_paired_trimmed_paired_merged_contig_133100	0.311242	1.44657	0	0.271692	0	0	0.613739	0	0.328509	0.30302	0	0.536332
Dhingra_Pear_16_GATCAG_L001_R1_001_paired_trimmed_paired_merged_contig_109405	0.311242	1.44657	1.07302	0.271692	0	0.785777	0.920609	1.11555	1.64255	1.21208	0	0.536332
Dhingra_Pear_16_GATCAG_L001_R1_001_paired_trimmed_paired_merged_contig_37687	0.311242	1.73589	1.07302	1.35846	1.05927	1.0477	0.30687	1.11555	1.97105	2.12114	0.383453	0.268166
Dhingra_Pear_16_GATCAG_L001_R1_001_paired_trimmed_paired_merged_contig_98288	0.311242	3.76109	1.34127	0.271692	0.706177	0.785777	6.13739	6.69327	1.31404	1.5151	4.21798	0.536332
Dhingra_Pear_16_GATCAG_L001_R1_001_paired_trimmed_paired_merged_contig_101085	0.311444	0.386003	0.357904	0.0906228	0.353318	0.873652	0	0	0.54787	0	0.511602	0.357787
Dhingra_Pear_16_GATCAG_L001_R1_001_paired_trimmed_paired_merged_contig_64506	0.311545	0.289597	0	0	0.530148	0.13109	0.307168	0	0.164414	0	0	0.268427
Dhingra_Pear_16_GATCAG_L001_R1_001_paired_trimmed_paired_merged_contig_113823	0.311848	0	0	0	0	0	0	0	0	0	0	0
Dhingra_Pear_16_GATCAG_L001_R1_001_paired_trimmed_paired_merged_contig_107047	0.311848	0	0	0	0	0.524873	0	0	0.658299	0.910832	0.3842	0.537378
Dhingra_Pear_16_GATCAG_L001_R1_001_paired_trimmed_paired_merged_contig_136797	0.311848	0	0	0	0.353777	0.262436	0	0.27943	0.987448	0	0.3842	0.268689
Dhingra_Pear_16_GATCAG_L001_R1_001_paired_trimmed_paired_merged_contig_94499	0.311848	0	0	0.272222	0.353777	0	0	0.83829	1.9749	0.607221	0	0.806067
Dhingra_Pear_16_GATCAG_L001_R1_001_paired_trimmed_paired_merged_contig_108831	0.311848	0	0	0.272222	0.353777	0.262436	0	0	0	0	0.3842	0
Dhingra_Pear_16_GATCAG_L001_R1_001_paired_trimmed_paired_merged_contig_79605	0.311848	0	0	0.544443	0	0	0	0	0	0.303611	0.7684	0
Dhingra_Pear_16_GATCAG_L001_R1_001_paired_trimmed_paired_merged_contig_75025	0.311848	0	0.268777	0	0	0.262436	0.922403	0.55886	0	0.303611	0.7684	0.268689
Dhingra_Pear_16_GATCAG_L001_R1_001_paired_trimmed_paired_merged_contig_103499	0.311848	0.144939	0.268777	0.816665	0.176888	0.524873	0.922403	1.11772	0.493724	1.06264	0.5763	0.537378
Dhingra_Pear_16_GATCAG_L001_R1_001_paired_trimmed_paired_merged_contig_37058	0.311848	0.289879	0.0895923	0.181481	0.117926	0.349915	0.204978	0.186287	0.438866	0.202407	0	0.089563
Dhingra_Pear_16_GATCAG_L001_R1_001_paired_trimmed_paired_merged_contig_99985	0.311848	0.289879	0.268777	0	0	0.524873	0	0.55886	1.3166	0	0	0.268689
Dhingra_Pear_16_GATCAG_L001_R1_001_paired_trimmed_paired_merged_contig_106859	0.311848	0.289879	0.268777	0	0.707553	0	0.614935	0.27943	1.64575	0.303611	0	0
Dhingra_Pear_16_GATCAG_L001_R1_001_paired_trimmed_paired_merged_contig_87994	0.311848	0.289879	0.268777	0.272222	0.353777	0	1.22987	0	0.658299	0.607221	0	0.268689
Dhingra_Pear_16_GATCAG_L001_R1_001_paired_trimmed_paired_merged_contig_38545	0.311848	0.434818	0	0.408333	0	0.131218	0.461202	0.139715	0.493724	0	0.3842	0.134344
Dhingra_Pear_16_GATCAG_L001_R1_001_paired_trimmed_paired_merged_contig_85293	0.311848	0.434818	0.537554	0.136111	0.530665	0	0.153734	0	0.329149	0.151805	0.5763	0.134344
Dhingra_Pear_16_GATCAG_L001_R1_001_paired_trimmed_paired_merged_contig_76464	0.311848	0.579758	0	0	0	0.262436	0.307468	0.27943	0.329149	0	0	0
Dhingra_Pear_16_GATCAG_L001_R1_001_paired_trimmed_paired_merged_contig_122041	0.311848	0.579758	0	0	0	0.787309	0.307468	0	0.658299	0	0.3842	0
Dhingra_Pear_16_GATCAG_L001_R1_001_paired_trimmed_paired_merged_contig_80023	0.311848	0.579758	0.268777	0.272222	0.353777	0	0.307468	0.55886	1.3166	0	0	0.268689
Dhingra_Pear_16_GATCAG_L001_R1_001_paired_trimmed_paired_merged_contig_128247	0.311848	0.869636	0	0.272222	0.353777	0.262436	0	0.55886	0.329149	0	0	0.268689
Dhingra_Pear_16_GATCAG_L001_R1_001_paired_trimmed_paired_merged_contig_96065	0.311848	0.869636	0	0.544443	0.353777	0.262436	0	0.27943	0.329149	0	0.3842	0
Dhingra_Pear_16_GATCAG_L001_R1_001_paired_trimmed_paired_merged_contig_90295	0.311848	0.869636	0.268777	0	0.353777	0.524873	3.38215	0.55886	0	0.607221	2.3052	0
Dhingra_Pear_16_GATCAG_L001_R1_001_paired_trimmed_paired_merged_contig_43380	0.311848	0.869636	1.88144	1.08889	0.707553	2.09949	1.84481	1.11772	1.64575	0.303611	1.1526	0.806067
Dhingra_Pear_16_GATCAG_L001_R1_001_paired_trimmed_paired_merged_contig_96288	0.311848	1.15952	0	0	0	0.262436	1.22987	0.55886	0.987448	0.607221	0.3842	0.268689
Dhingra_Pear_16_GATCAG_L001_R1_001_paired_trimmed_paired_merged_contig_17096	0.311848	1.15952	0.806331	0.816665	0.707553	0.787309	0.614935	1.11772	1.3166	0.303611	0.3842	1.07476
Dhingra_Pear_16_GATCAG_L001_R1_001_paired_trimmed_paired_merged_contig_13434	0.311848	1.15952	1.61266	1.08889	0.707553	0.524873	1.84481	1.11772	2.30405	0.910832	1.5368	1.34344
Dhingra_Pear_16_GATCAG_L001_R1_001_paired_trimmed_paired_merged_contig_74091	0.311848	1.73927	0.806331	0	1.06133	0	1.84481	3.35316	1.3166	0.910832	0.7684	1.61213
Dhingra_Pear_16_GATCAG_L001_R1_001_paired_trimmed_paired_merged_contig_46912	0.312051	0.193378	0.268952	0.181599	0.590011	0.437678	0.307668	0.372816	0.109788	0	0.7689	0.627348
Dhingra_Pear_16_GATCAG_L001_R1_001_paired_trimmed_paired_merged_contig_102501	0.312457	0	0	0	0	0	0	0	0.329792	0	0	0
Dhingra_Pear_16_GATCAG_L001_R1_001_paired_trimmed_paired_merged_contig_85212	0.312457	0	0	0	0	0	0	0	0.659585	1.21681	0	0
Dhingra_Pear_16_GATCAG_L001_R1_001_paired_trimmed_paired_merged_contig_49963	0.312457	0	0	0	0	0	0.308068	0	0.329792	0.304204	0	0
Dhingra_Pear_16_GATCAG_L001_R1_001_paired_trimmed_paired_merged_contig_91416	0.312457	0	0	0	0	0.262949	0.308068	0	0	0	0.384951	0
Dhingra_Pear_16_GATCAG_L001_R1_001_paired_trimmed_paired_merged_contig_44568	0.312457	0	0	0.545507	0.708935	1.0518	0	1.67985	0.659585	0.608407	1.15485	0.269214
Dhingra_Pear_16_GATCAG_L001_R1_001_paired_trimmed_paired_merged_contig_135627	0.312457	0	0.269302	0	0	0	0	0	0	0	0.384951	0.269214
Dhingra_Pear_16_GATCAG_L001_R1_001_paired_trimmed_paired_merged_contig_120755	0.312457	0	0.269302	0.272753	0	0	0.308068	0	0.329792	0	0	0
Dhingra_Pear_16_GATCAG_L001_R1_001_paired_trimmed_paired_merged_contig_53284	0.312457	0	0.269302	0.272753	0.354468	0.262949	0	0	0	0.304204	0.384951	0.269214
Dhingra_Pear_16_GATCAG_L001_R1_001_paired_trimmed_paired_merged_contig_34059	0.312457	0	0.269302	0.545507	3.19021	0.788847	0.308068	0.559952	0.659585	0.608407	0.384951	0.807641
Dhingra_Pear_16_GATCAG_L001_R1_001_paired_trimmed_paired_merged_contig_64472	0.312457	0	0.538604	0	0	0.525898	1.54034	1.67985	0.329792	1.21681	0	0.538427
Dhingra_Pear_16_GATCAG_L001_R1_001_paired_trimmed_paired_merged_contig_122163	0.312457	0.290445	0	0	0	0	0	0	0.329792	0.304204	0	0
Dhingra_Pear_16_GATCAG_L001_R1_001_paired_trimmed_paired_merged_contig_54903	0.312457	0.290445	0	0.272753	0	0.131474	0	0	0.164896	0.304204	0.192475	0
Dhingra_Pear_16_GATCAG_L001_R1_001_paired_trimmed_paired_merged_contig_120372	0.312457	0.290445	0.269302	0.545507	0	0.262949	0	0.279976	0.329792	0.304204	0	0
Dhingra_Pear_16_GATCAG_L001_R1_001_paired_trimmed_paired_merged_contig_86121	0.312457	0.290445	0.538604	0	0	0	0.308068	0.559952	0.659585	0	0.384951	0.269214
Dhingra_Pear_16_GATCAG_L001_R1_001_paired_trimmed_paired_merged_contig_82954	0.312457	0.38726	0.448836	0.363671	0.708935	0.525898	0.513447	1.21323	0.439723	0.405605	0.513267	0.717903
Dhingra_Pear_16_GATCAG_L001_R1_001_paired_trimmed_paired_merged_contig_94698	0.312457	0.58089	0	0.272753	0	0	0	0.279976	0.329792	0	0	0
Dhingra_Pear_16_GATCAG_L001_R1_001_paired_trimmed_paired_merged_contig_102414	0.312457	0.58089	0.269302	0.272753	0	0	0.616137	0	0.329792	0.304204	0.384951	1.07685
Dhingra_Pear_16_GATCAG_L001_R1_001_paired_trimmed_paired_merged_contig_104387	0.312457	0.58089	0.538604	0	0	0	0.308068	0.279976	0.329792	0.912611	0	0.269214
Dhingra_Pear_16_GATCAG_L001_R1_001_paired_trimmed_paired_merged_contig_97628	0.312457	0.58089	0.807905	0.545507	0.708935	1.57769	0	0.279976	0	1.52102	1.5398	0
Dhingra_Pear_16_GATCAG_L001_R1_001_paired_trimmed_paired_merged_contig_5834	0.312457	0.77452	0.179535	0.636425	0.945247	0.613547	0.616137	2.23981	0.989377	0	0	0
Dhingra_Pear_16_GATCAG_L001_R1_001_paired_trimmed_paired_merged_contig_106782	0.312457	0.871335	0.538604	0.272753	0	0.525898	0.616137	0.279976	0.659585	0	0	1.07685
Dhingra_Pear_16_GATCAG_L001_R1_001_paired_trimmed_paired_merged_contig_43801	0.312457	0.943946	0.201976	0.81826	1.15202	1.31474	1.15526	0.909921	0.742033	1.36892	1.63604	0.942248
Dhingra_Pear_16_GATCAG_L001_R1_001_paired_trimmed_paired_merged_contig_134263	0.312457	1.16178	0	0	0	0	0	0.279976	0.659585	0	0.384951	0.269214
Dhingra_Pear_16_GATCAG_L001_R1_001_paired_trimmed_paired_merged_contig_69454	0.312457	1.16178	0.538604	0.81826	0.354468	0.525898	1.54034	1.95983	1.97875	0.608407	1.15485	1.07685
Dhingra_Pear_16_GATCAG_L001_R1_001_paired_trimmed_paired_merged_contig_21056	0.312457	1.74267	0.538604	0	0	0	1.54034	0.839927	1.31917	0.304204	0.769901	0.269214
Dhingra_Pear_16_GATCAG_L001_R1_001_paired_trimmed_paired_merged_contig_97182	0.312763	0.145364	0.404348	0.13651	0	0.263206	0.925108	0.700624	0.330115	0.609002	0.192663	0.269477
Dhingra_Pear_16_GATCAG_L001_R1_001_paired_trimmed_paired_merged_contig_84889	0.312763	0.290729	0	0.40953	0.709628	0.394809	0.770923	0.560499	0.165057	0.761252	0.192663	0.404215
Dhingra_Pear_16_GATCAG_L001_R1_001_paired_trimmed_paired_merged_contig_54026	0.312916	0.727178	0.47197	0.546307	0.621228	0.460836	0.23139	0.42058	0.660552	0.456975	0.289136	0.94363
Dhingra_Pear_16_GATCAG_L001_R1_001_paired_trimmed_paired_merged_contig_110599	0.313069	0	0	0.273287	0	0	0	0.561047	0	0	0	0
Dhingra_Pear_16_GATCAG_L001_R1_001_paired_trimmed_paired_merged_contig_107394	0.313069	0	0	0.273287	0.355161	0.526927	0	0.280524	0.330438	0	0	0.269741
Dhingra_Pear_16_GATCAG_L001_R1_001_paired_trimmed_paired_merged_contig_69803	0.313069	0	0	0.546574	0	0	0	0	0.330438	0.609598	0.385704	1.3487
Dhingra_Pear_16_GATCAG_L001_R1_001_paired_trimmed_paired_merged_contig_126513	0.313069	0	0	0.546574	0	0	0.926013	1.12209	0.991313	0	0	0.269741
Dhingra_Pear_16_GATCAG_L001_R1_001_paired_trimmed_paired_merged_contig_19766	0.313069	0	0.269829	0.273287	1.06548	0.526927	0.617342	0.280524	1.32175	0.304799	0	0.269741
Dhingra_Pear_16_GATCAG_L001_R1_001_paired_trimmed_paired_merged_contig_95490	0.313069	0	0.539658	0	0	0	0.617342	1.12209	0	0	0	0.539481
Dhingra_Pear_16_GATCAG_L001_R1_001_paired_trimmed_paired_merged_contig_100695	0.313069	0.291013	0	0	0	0	0	0.280524	0	0	0	0
Dhingra_Pear_16_GATCAG_L001_R1_001_paired_trimmed_paired_merged_contig_67808	0.313069	0.291013	0	0	0	0	0.308671	0	0	0	0.385704	0
Dhingra_Pear_16_GATCAG_L001_R1_001_paired_trimmed_paired_merged_contig_93296	0.313069	0.291013	0	0.273287	0.355161	0.263463	0	0.561047	1.65219	0.304799	0.771408	0.539481
Dhingra_Pear_16_GATCAG_L001_R1_001_paired_trimmed_paired_merged_contig_107032	0.313069	0.291013	0.269829	0	0.355161	0.526927	0.926013	1.12209	1.32175	0.304799	0	0
Dhingra_Pear_16_GATCAG_L001_R1_001_paired_trimmed_paired_merged_contig_102987	0.313069	0.582027	0	0	0.355161	0	0.617342	0.561047	0	0.304799	0.771408	0
Dhingra_Pear_16_GATCAG_L001_R1_001_paired_trimmed_paired_merged_contig_57460	0.313069	0.582027	0	0	0.710323	0.526927	0.308671	0.561047	1.32175	0.304799	1.54282	0.809222
Dhingra_Pear_16_GATCAG_L001_R1_001_paired_trimmed_paired_merged_contig_118620	0.313069	0.582027	0	0.273287	1.06548	1.31732	0.617342	0.561047	1.98263	0.304799	0.771408	1.07896
Dhingra_Pear_16_GATCAG_L001_R1_001_paired_trimmed_paired_merged_contig_74384	0.313069	0.727533	0.674572	0.819861	0.887903	0.922122	0.463007	1.40262	0.826094	0.304799	0.192852	0.809222
Dhingra_Pear_16_GATCAG_L001_R1_001_paired_trimmed_paired_merged_contig_71346	0.313069	0.87304	0.269829	0	0.355161	0	0	0.280524	1.32175	0.304799	0.385704	0.269741
Dhingra_Pear_16_GATCAG_L001_R1_001_paired_trimmed_paired_merged_contig_89888	0.313069	0.87304	0.269829	0.273287	0.355161	0	0.308671	0	1.65219	0.304799	0.385704	0.539481
Dhingra_Pear_16_GATCAG_L001_R1_001_paired_trimmed_paired_merged_contig_77937	0.313069	1.16405	0	0	0.710323	0	0.617342	0.280524	0.660875	0.304799	0	0
Dhingra_Pear_16_GATCAG_L001_R1_001_paired_trimmed_paired_merged_contig_64728	0.313069	1.16405	0.539658	0	0.710323	0.526927	0.617342	0.561047	0	0.914397	1.92852	1.61844
Dhingra_Pear_16_GATCAG_L001_R1_001_paired_trimmed_paired_merged_contig_112129	0.313069	1.16405	0.809487	2.1863	0.710323	0.526927	0.308671	1.68314	0.991313	0	0	0.269741
Dhingra_Pear_16_GATCAG_L001_R1_001_paired_trimmed_paired_merged_contig_51363	0.313222	0.946256	0.202471	0.273421	0.71067	0.263592	0.772056	0.561322	0.330599	0.533659	0.578839	0.269873
Dhingra_Pear_16_GATCAG_L001_R1_001_paired_trimmed_paired_merged_contig_81796	0.313375	0.582597	0.540186	0.410332	0.177755	0.131861	0.46346	0.140399	0.165381	0.152549	0.193041	0.270005
Dhingra_Pear_16_GATCAG_L001_R1_001_paired_trimmed_paired_merged_contig_130209	0.313683	0	0	0	0	0	0	0.843221	0.331086	0.305397	0	0
Dhingra_Pear_16_GATCAG_L001_R1_001_paired_trimmed_paired_merged_contig_120381	0.313683	0	0	0	0	0.26398	0	0	0.993257	0.91619	0.38646	1.08108
Dhingra_Pear_16_GATCAG_L001_R1_001_paired_trimmed_paired_merged_contig_122323	0.313683	0	0	0.273823	0	0	0	0	0.331086	0	0	0
Dhingra_Pear_16_GATCAG_L001_R1_001_paired_trimmed_paired_merged_contig_86143	0.313683	0	0	0.821469	0.355858	0	0	0.562148	0.331086	0.305397	0	0.270269
Dhingra_Pear_16_GATCAG_L001_R1_001_paired_trimmed_paired_merged_contig_22095	0.313683	0	0.270358	0	0	0	0	0	0	0	0.38646	0
Dhingra_Pear_16_GATCAG_L001_R1_001_paired_trimmed_paired_merged_contig_115760	0.313683	0	0.270358	0	0	0	0.618553	0	0.331086	0	0.77292	0.540539
Dhingra_Pear_16_GATCAG_L001_R1_001_paired_trimmed_paired_merged_contig_107457	0.313683	0	0.540716	0.547646	0	0	0	0.281074	0	0.610793	0.38646	0.540539
Dhingra_Pear_16_GATCAG_L001_R1_001_paired_trimmed_paired_merged_contig_115862	0.313683	0.291584	0	0	1.06757	0	0.309276	0	0.331086	0	0.38646	0
Dhingra_Pear_16_GATCAG_L001_R1_001_paired_trimmed_paired_merged_contig_131373	0.313683	0.291584	0	0.273823	0.355858	0	0.309276	0.843221	0.331086	0	0.77292	0.270269
Dhingra_Pear_16_GATCAG_L001_R1_001_paired_trimmed_paired_merged_contig_107806	0.313683	0.291584	0	0.821469	0.711715	0.79194	0.927829	0.281074	1.65543	0.91619	1.15938	0.540539
Dhingra_Pear_16_GATCAG_L001_R1_001_paired_trimmed_paired_merged_contig_38528	0.313683	0.291584	0.270358	1.09529	1.06757	0.52796	0.618553	0.843221	0.993257	0	0.38646	0.270269
Dhingra_Pear_16_GATCAG_L001_R1_001_paired_trimmed_paired_merged_contig_53526	0.313683	0.291584	0.540716	0.547646	0.711715	0.26398	0	0.281074	0.331086	0	0	0
Dhingra_Pear_16_GATCAG_L001_R1_001_paired_trimmed_paired_merged_contig_100113	0.313683	0.291584	0.811074	1.09529	1.06757	0.26398	0.618553	1.1243	0.993257	1.52698	1.54584	1.35135
Dhingra_Pear_16_GATCAG_L001_R1_001_paired_trimmed_paired_merged_contig_81023	0.313683	0.583168	0	0.821469	0.355858	0.52796	0	0	1.98651	0.305397	0.38646	0.270269
Dhingra_Pear_16_GATCAG_L001_R1_001_paired_trimmed_paired_merged_contig_118775	0.313683	0.583168	0.270358	0.273823	0.355858	0	0	0.281074	0.662171	0.305397	2.31876	1.08108
Dhingra_Pear_16_GATCAG_L001_R1_001_paired_trimmed_paired_merged_contig_38759	0.313683	0.583168	0.270358	0.821469	0.711715	1.05592	1.54638	0.281074	1.65543	0.305397	1.15938	1.08108
Dhingra_Pear_16_GATCAG_L001_R1_001_paired_trimmed_paired_merged_contig_93970	0.313683	0.583168	0.540716	0	0	0	0	0.281074	0.331086	0	0	0
Dhingra_Pear_16_GATCAG_L001_R1_001_paired_trimmed_paired_merged_contig_102194	0.313683	0.583168	0.811074	0	0.355858	0	0.618553	0.843221	0.331086	0.305397	0.38646	0.270269
Dhingra_Pear_16_GATCAG_L001_R1_001_paired_trimmed_paired_merged_contig_32442	0.313683	0.583168	0.811074	0.821469	0.355858	1.05592	0	1.1243	0.993257	0.305397	0.77292	0
Dhingra_Pear_16_GATCAG_L001_R1_001_paired_trimmed_paired_merged_contig_94424	0.313683	0.874752	0	0	0.355858	0.26398	0.618553	0.281074	0.331086	0.305397	0.38646	0.810808
Dhingra_Pear_16_GATCAG_L001_R1_001_paired_trimmed_paired_merged_contig_70241	0.313683	0.874752	0	1.09529	0	0.52796	1.85566	0.562148	1.32434	0.91619	1.15938	1.08108
Dhingra_Pear_16_GATCAG_L001_R1_001_paired_trimmed_paired_merged_contig_24629	0.313683	0.874752	0.270358	0	0	0.26398	0.309276	0	0	0	0.38646	0
Dhingra_Pear_16_GATCAG_L001_R1_001_paired_trimmed_paired_merged_contig_79728	0.313683	0.874752	1.35179	0.821469	1.42343	0.52796	0.927829	0.843221	2.64869	3.05397	0.77292	1.08108
Dhingra_Pear_16_GATCAG_L001_R1_001_paired_trimmed_paired_merged_contig_124655	0.313683	1.16634	0	0	0	0	0	0	0.662171	0	0	0.270269
Dhingra_Pear_16_GATCAG_L001_R1_001_paired_trimmed_paired_merged_contig_68149	0.313683	1.16634	1.08143	0	2.84686	1.05592	0	0	0.331086	0.305397	0	0.810808
Dhingra_Pear_16_GATCAG_L001_R1_001_paired_trimmed_paired_merged_contig_118397	0.313683	1.16634	1.35179	1.36911	1.06757	1.3199	0.618553	1.68644	1.98651	0.305397	2.31876	0
Dhingra_Pear_16_GATCAG_L001_R1_001_paired_trimmed_paired_merged_contig_35580	0.313683	1.16634	1.35179	2.73823	1.06757	0.52796	7.73191	11.8051	1.98651	3.97016	3.47814	4.32431
Dhingra_Pear_16_GATCAG_L001_R1_001_paired_trimmed_paired_merged_contig_93247	0.313683	1.45792	0.270358	0.821469	0.355858	0.52796	0.309276	1.1243	1.32434	0.305397	0.77292	1.08108
Dhingra_Pear_16_GATCAG_L001_R1_001_paired_trimmed_paired_merged_contig_93872	0.313683	1.45792	0.540716	1.09529	0.355858	1.3199	0	0.843221	1.32434	0.305397	0.77292	0.540539
Dhingra_Pear_16_GATCAG_L001_R1_001_paired_trimmed_paired_merged_contig_67660	0.313683	1.45792	1.62215	0.273823	0.711715	0.79194	1.85566	1.96752	2.97977	1.83238	2.31876	1.89189
Dhingra_Pear_16_GATCAG_L001_R1_001_paired_trimmed_paired_merged_contig_98291	0.313683	1.7495	0.540716	2.73823	1.06757	2.11184	0	1.1243	0	3.97016	1.15938	1.35135
Dhingra_Pear_16_GATCAG_L001_R1_001_paired_trimmed_paired_merged_contig_62794	0.313837	0.364659	0.540981	0.205468	0.178016	0.594246	0.386785	0.351515	0.41406	0.152773	0.193325	0
Dhingra_Pear_16_GATCAG_L001_R1_001_paired_trimmed_paired_merged_contig_96040	0.313991	0.145935	0	0.137046	0.178103	0.264239	0.30958	0.562699	0.828526	0.305696	0.19342	0.270535
Dhingra_Pear_16_GATCAG_L001_R1_001_paired_trimmed_paired_merged_contig_49097	0.313991	0.437805	0.405935	0.274092	1.24672	1.05696	0.30958	0.703374	0.828526	1.06994	0.967098	0.811604
Dhingra_Pear_16_GATCAG_L001_R1_001_paired_trimmed_paired_merged_contig_78854	0.313991	0.87561	0.135312	0.274092	0	0.13212	0.46437	1.1254	0.165705	0.458544	0.386839	0.541069
Dhingra_Pear_16_GATCAG_L001_R1_001_paired_trimmed_paired_merged_contig_44516	0.314299	0	0	0	0.356557	0	0	0.281626	0	0	0	0
Dhingra_Pear_16_GATCAG_L001_R1_001_paired_trimmed_paired_merged_contig_99615	0.314299	0	0	0.274361	0	0	0	0	0	0	0.387219	0
Dhingra_Pear_16_GATCAG_L001_R1_001_paired_trimmed_paired_merged_contig_121132	0.314299	0	0	0.548722	0	0	0.309884	0	0	0	0	0
Dhingra_Pear_16_GATCAG_L001_R1_001_paired_trimmed_paired_merged_contig_116512	0.314299	0	0.270889	0	0.356557	0.528997	0.309884	0.844878	0	0.305997	0	0.2708
Dhingra_Pear_16_GATCAG_L001_R1_001_paired_trimmed_paired_merged_contig_108579	0.314299	0	0.270889	0.274361	0.356557	0	0	0	0	0	0	0
Dhingra_Pear_16_GATCAG_L001_R1_001_paired_trimmed_paired_merged_contig_100805	0.314299	0	0.541778	0	0	0	0	0	0.331736	0	0	0
Dhingra_Pear_16_GATCAG_L001_R1_001_paired_trimmed_paired_merged_contig_108737	0.314299	0	0.541778	0	0.356557	0.528997	0	0	0	0.305997	0.387219	0.812401
Dhingra_Pear_16_GATCAG_L001_R1_001_paired_trimmed_paired_merged_contig_108381	0.314299	0.146078	0	0.411541	0	0.132249	0.464826	0.140813	0.165868	0.152998	0.774439	0.1354
Dhingra_Pear_16_GATCAG_L001_R1_001_paired_trimmed_paired_merged_contig_131997	0.314299	0.292157	0	0	0.713114	0.264499	0	0	0.331736	0	0.387219	0
Dhingra_Pear_16_GATCAG_L001_R1_001_paired_trimmed_paired_merged_contig_102485	0.314299	0.292157	0	0.274361	0.356557	0.264499	0	0	0	1.22399	0	0
Dhingra_Pear_16_GATCAG_L001_R1_001_paired_trimmed_paired_merged_contig_105619	0.314299	0.292157	0.135445	0	0.178278	0.264499	0.154942	0.140813	0.165868	0	0	0
Dhingra_Pear_16_GATCAG_L001_R1_001_paired_trimmed_paired_merged_contig_70303	0.314299	0.438235	0.406334	0.274361	0.178278	0.132249	1.08459	0.422439	0.663472	0.305997	0.387219	0
Dhingra_Pear_16_GATCAG_L001_R1_001_paired_trimmed_paired_merged_contig_111240	0.314299	0.584314	0.541778	0.274361	0	0	0	0.844878	0.331736	0.305997	0.387219	0.2708
Dhingra_Pear_16_GATCAG_L001_R1_001_paired_trimmed_paired_merged_contig_35825	0.314299	0.876471	0.270889	0.823083	0.356557	0.528997	0.929652	0	0	0.305997	0.387219	1.0832
Dhingra_Pear_16_GATCAG_L001_R1_001_paired_trimmed_paired_merged_contig_24707	0.314299	1.16863	0.541778	0.274361	0.713114	0.264499	0.309884	0.281626	1.65868	1.22399	0.387219	0.812401
Dhingra_Pear_16_GATCAG_L001_R1_001_paired_trimmed_paired_merged_contig_78818	0.314299	1.46078	0	0.274361	1.06967	0	1.23954	0.281626	0.663472	0	0.774439	0.812401
Dhingra_Pear_16_GATCAG_L001_R1_001_paired_trimmed_paired_merged_contig_23002	0.314608	0.219333	0.338944	0.755235	0.267681	0.595707	0.465283	0.211427	0.996187	0.229723	0.1938	0.338833
Dhingra_Pear_16_GATCAG_L001_R1_001_paired_trimmed_paired_merged_contig_78619	0.314608	0.438666	0.677889	0.137315	0.356907	0.264759	1.08566	0.563806	0.166031	0.459446	0.7752	0.8132
Dhingra_Pear_16_GATCAG_L001_R1_001_paired_trimmed_paired_merged_contig_97092	0.314608	0.73111	0.135578	0.274631	0.178454	0	0.465283	0.563806	0	0	0.1938	0.135533
Dhingra_Pear_16_GATCAG_L001_R1_001_paired_trimmed_paired_merged_contig_62110	0.314608	1.75466	1.49135	0.549261	0.178454	0.397138	0.620377	0.704757	1.82634	0.459446	1.1628	1.49087
Dhingra_Pear_16_GATCAG_L001_R1_001_paired_trimmed_paired_merged_contig_66180	0.314918	0	0	0.274901	0	0	0	0	0	0	0	0
Dhingra_Pear_16_GATCAG_L001_R1_001_paired_trimmed_paired_merged_contig_86119	0.314918	0	0.542845	0	0	0	0	0	0	0	0	0
Dhingra_Pear_16_GATCAG_L001_R1_001_paired_trimmed_paired_merged_contig_101175	0.314918	0	0.542845	0.549802	0.714518	0	0	0	0.332389	0	0	0
Dhingra_Pear_16_GATCAG_L001_R1_001_paired_trimmed_paired_merged_contig_133847	0.314918	0.292732	0	0	0	0	0	0.564361	0	0	0	0
Dhingra_Pear_16_GATCAG_L001_R1_001_paired_trimmed_paired_merged_contig_130607	0.314918	0.292732	0	0	0.714518	0	0	0	0.332389	0	0.387982	0
Dhingra_Pear_16_GATCAG_L001_R1_001_paired_trimmed_paired_merged_contig_129658	0.314918	0.292732	0	0.274901	0	0	0.310494	0	0.332389	0.613198	0.387982	0
Dhingra_Pear_16_GATCAG_L001_R1_001_paired_trimmed_paired_merged_contig_102784	0.314918	0.292732	0.271422	0	0.357259	0.265019	0	0	0.332389	0.306599	0.387982	0
Dhingra_Pear_16_GATCAG_L001_R1_001_paired_trimmed_paired_merged_contig_83510	0.314918	0.292732	0.271422	0.274901	0.357259	0.265019	0	0	0.332389	0.919797	0	0.271334
Dhingra_Pear_16_GATCAG_L001_R1_001_paired_trimmed_paired_merged_contig_105023	0.314918	0.292732	0.271422	0.274901	0.714518	0	0.310494	0.28218	0.332389	0	0	0
Dhingra_Pear_16_GATCAG_L001_R1_001_paired_trimmed_paired_merged_contig_102392	0.314918	0.292732	0.814267	0	0	0	0	0	0	0	0.387982	0
Dhingra_Pear_16_GATCAG_L001_R1_001_paired_trimmed_paired_merged_contig_50927	0.314918	0.390309	0.542845	0.274901	0.476345	0.265019	0.931482	0.37624	0.443186	1.83959	1.4226	1.35667
Dhingra_Pear_16_GATCAG_L001_R1_001_paired_trimmed_paired_merged_contig_72028	0.314918	0.585464	0.271422	0.549802	0.714518	0.530039	1.86296	0.846541	1.99433	2.75939	1.93991	1.08533
Dhingra_Pear_16_GATCAG_L001_R1_001_paired_trimmed_paired_merged_contig_27796	0.314918	0.585464	0.361896	0.458168	0.595431	0.441699	1.03498	0.846541	1.32956	0.715397	1.16394	0.814001
Dhingra_Pear_16_GATCAG_L001_R1_001_paired_trimmed_paired_merged_contig_72119	0.314918	0.585464	1.35711	1.64941	1.07178	3.71027	0.931482	4.23271	1.99433	3.37259	3.10385	2.17067
Dhingra_Pear_16_GATCAG_L001_R1_001_paired_trimmed_paired_merged_contig_67936	0.314918	0.73183	0.271422	0.412352	0.178629	0.13251	0.310494	0.705451	0.830973	0.459898	0.387982	0.678334
Dhingra_Pear_16_GATCAG_L001_R1_001_paired_trimmed_paired_merged_contig_38742	0.314918	0.878196	0.271422	0.549802	1.07178	0	2.17346	0.846541	1.99433	0.306599	1.55193	0.271334
Dhingra_Pear_16_GATCAG_L001_R1_001_paired_trimmed_paired_merged_contig_120970	0.314918	1.02456	0.678556	0.824703	0.714518	0.397529	0.931482	0.28218	3.32389	0.613198	0.969954	0.949667
Dhingra_Pear_16_GATCAG_L001_R1_001_paired_trimmed_paired_merged_contig_94052	0.314918	1.17093	0.542845	0.549802	0.357259	0	0.310494	0	0.664778	0	0	0
Dhingra_Pear_16_GATCAG_L001_R1_001_paired_trimmed_paired_merged_contig_43962	0.314918	1.17093	0.814267	0.824703	0.357259	0.530039	1.55247	0.28218	0.664778	0.613198	1.16394	0.271334
Dhingra_Pear_16_GATCAG_L001_R1_001_paired_trimmed_paired_merged_contig_81295	0.314918	1.46366	0	0.274901	1.42904	0.795058	2.48395	3.38616	1.99433	1.2264	1.16394	1.08533
Dhingra_Pear_16_GATCAG_L001_R1_001_paired_trimmed_paired_merged_contig_62913	0.314918	1.46366	0.678556	0.412352	0.357259	0.13251	0.776235	1.12872	0.664778	0	0.581972	0.271334
Dhingra_Pear_16_GATCAG_L001_R1_001_paired_trimmed_paired_merged_contig_37678	0.314918	1.46366	0.814267	0.412352	0.178629	0.927568	0.620988	0.705451	0.997167	0	0.387982	0.135667
Dhingra_Pear_16_GATCAG_L001_R1_001_paired_trimmed_paired_merged_contig_65874	0.314918	1.46366	0.814267	1.64941	0.714518	0.265019	0	0.564361	1.32956	0.613198	0	0
Dhingra_Pear_16_GATCAG_L001_R1_001_paired_trimmed_paired_merged_contig_63772	0.314918	2.04912	1.35711	0	1.07178	0.530039	1.55247	0.846541	0.997167	0.919797	0.775963	0.814001
Dhingra_Pear_16_GATCAG_L001_R1_001_paired_trimmed_paired_merged_contig_64630	0.315073	0.146438	0.67889	0	0.357435	0.0662875	0.155323	0.0705798	0.415691	0.230062	0	0.135734
Dhingra_Pear_16_GATCAG_L001_R1_001_paired_trimmed_paired_merged_contig_95563	0.315539	0	0	0	0	0	0.311106	0.848211	0	0.307204	0	0.543737
Dhingra_Pear_16_GATCAG_L001_R1_001_paired_trimmed_paired_merged_contig_85425	0.315539	0	0	0	0	0	0.622213	0.565474	0.333045	0	0.388747	0
Dhingra_Pear_16_GATCAG_L001_R1_001_paired_trimmed_paired_merged_contig_101291	0.315539	0	0	0	0	0.265542	0	0.848211	0.666089	0	0	0
Dhingra_Pear_16_GATCAG_L001_R1_001_paired_trimmed_paired_merged_contig_78931	0.315539	0	0	0	0.357963	0.531084	0.311106	0.565474	0.333045	0	0.388747	0.543737
Dhingra_Pear_16_GATCAG_L001_R1_001_paired_trimmed_paired_merged_contig_64023	0.315539	0	0	0.550886	0.357963	0.265542	0.311106	0	0.999134	0.307204	0	0
Dhingra_Pear_16_GATCAG_L001_R1_001_paired_trimmed_paired_merged_contig_132158	0.315539	0	0.271958	0.550886	0	1.32771	0	0	0	0	0	0
Dhingra_Pear_16_GATCAG_L001_R1_001_paired_trimmed_paired_merged_contig_107623	0.315539	0	0.543915	0.550886	0	0	0.311106	1.69642	1.33218	1.22881	0.388747	0.543737
Dhingra_Pear_16_GATCAG_L001_R1_001_paired_trimmed_paired_merged_contig_125656	0.315539	0	0.543915	0.550886	0	0.265542	0	0.565474	0	0.307204	0	0.271869
Dhingra_Pear_16_GATCAG_L001_R1_001_paired_trimmed_paired_merged_contig_95891	0.315539	0.293309	0	0	0	0	0	0	0.333045	0	0	0.271869
Dhingra_Pear_16_GATCAG_L001_R1_001_paired_trimmed_paired_merged_contig_55836	0.315539	0.293309	0	0	0	0	0	0.565474	0	0	0	0.271869
Dhingra_Pear_16_GATCAG_L001_R1_001_paired_trimmed_paired_merged_contig_59956	0.315539	0.293309	0	0.275443	0.357963	0.265542	0	0.565474	0.666089	0.921611	0.777494	1.08747
Dhingra_Pear_16_GATCAG_L001_R1_001_paired_trimmed_paired_merged_contig_93047	0.315539	0.293309	0.271958	0	0	0.265542	0	0.282737	0.333045	0.307204	0.777494	0.271869
Dhingra_Pear_16_GATCAG_L001_R1_001_paired_trimmed_paired_merged_contig_70140	0.315539	0.293309	0.271958	0.275443	0	0	0	0	0	0	0	0
Dhingra_Pear_16_GATCAG_L001_R1_001_paired_trimmed_paired_merged_contig_86496	0.315539	0.293309	0.271958	0.82633	0.715927	0	0.622213	2.2619	0.333045	1.53602	1.55499	1.35934
Dhingra_Pear_16_GATCAG_L001_R1_001_paired_trimmed_paired_merged_contig_62221	0.315539	0.293309	0.543915	0	0.715927	0	0	0.282737	0	0.307204	0	0
Dhingra_Pear_16_GATCAG_L001_R1_001_paired_trimmed_paired_merged_contig_86821	0.315539	0.293309	0.543915	1.10177	0.357963	0	2.48885	0.848211	0	0.921611	0	0.543737
Dhingra_Pear_16_GATCAG_L001_R1_001_paired_trimmed_paired_merged_contig_117201	0.315539	0.293309	0.815873	0	0	0	0.622213	0.282737	0	0	0.388747	0
Dhingra_Pear_16_GATCAG_L001_R1_001_paired_trimmed_paired_merged_contig_89732	0.315539	0.293309	0.815873	0	0.357963	2.65542	0.311106	0.565474	1.33218	0	0.388747	0.543737
Dhingra_Pear_16_GATCAG_L001_R1_001_paired_trimmed_paired_merged_contig_8465	0.315539	0.293309	1.35979	1.10177	2.14778	1.32771	1.24443	0.565474	2.33131	1.84322	2.72123	2.17495
Dhingra_Pear_16_GATCAG_L001_R1_001_paired_trimmed_paired_merged_contig_101510	0.315539	0.439964	0.271958	0.137722	0.178982	0.531084	0	0.141368	0	0.460805	0	0.543737
Dhingra_Pear_16_GATCAG_L001_R1_001_paired_trimmed_paired_merged_contig_72207	0.315539	0.586619	0	0.688608	1.07389	0.531084	0.777766	0.565474	0.832612	0.768009	0.971867	1.08747
Dhingra_Pear_16_GATCAG_L001_R1_001_paired_trimmed_paired_merged_contig_78602	0.315539	0.586619	0.271958	0	0.357963	0.531084	0	0	0.333045	0.307204	0	0.271869
Dhingra_Pear_16_GATCAG_L001_R1_001_paired_trimmed_paired_merged_contig_89096	0.315539	0.586619	0.543915	0	0	0	0	0	0	0	0	0
Dhingra_Pear_16_GATCAG_L001_R1_001_paired_trimmed_paired_merged_contig_109566	0.315539	0.586619	0.543915	0	0.357963	0	0.311106	0	0.333045	0.307204	0	0.271869
Dhingra_Pear_16_GATCAG_L001_R1_001_paired_trimmed_paired_merged_contig_46200	0.315539	0.586619	0.543915	0.550886	0.357963	0.796626	0.622213	0.848211	0.333045	0.614407	0.388747	0
Dhingra_Pear_16_GATCAG_L001_R1_001_paired_trimmed_paired_merged_contig_28389	0.315539	0.586619	1.63175	0.275443	1.07389	0	0.622213	0.565474	0.666089	0.614407	1.16624	0
Dhingra_Pear_16_GATCAG_L001_R1_001_paired_trimmed_paired_merged_contig_59218	0.315539	0.879928	0	1.10177	1.07389	1.59325	2.17774	0.282737	1.99827	1.22881	0.388747	0.543737
Dhingra_Pear_16_GATCAG_L001_R1_001_paired_trimmed_paired_merged_contig_12947	0.315539	0.879928	0.543915	0.550886	0.894909	0.132771	0.311106	0.424105	0.333045	0	0.971867	0.271869
Dhingra_Pear_16_GATCAG_L001_R1_001_paired_trimmed_paired_merged_contig_87653	0.315539	1.17324	0.271958	0	0	0	0.311106	0	0.333045	0	0.388747	0.271869
Dhingra_Pear_16_GATCAG_L001_R1_001_paired_trimmed_paired_merged_contig_55769	0.315539	1.17324	0.271958	0.275443	0.357963	0.531084	0	0.282737	0.999134	0.307204	0	0
Dhingra_Pear_16_GATCAG_L001_R1_001_paired_trimmed_paired_merged_contig_83884	0.315539	1.17324	1.35979	0	0.715927	0.265542	0.933319	0.282737	1.99827	0.614407	0	0.543737
Dhingra_Pear_16_GATCAG_L001_R1_001_paired_trimmed_paired_merged_contig_113195	0.315539	2.05317	1.9037	2.20355	1.43185	2.12434	1.24443	0.282737	0.666089	2.15043	0.388747	0.815606
Dhingra_Pear_16_GATCAG_L001_R1_001_paired_trimmed_paired_merged_contig_55929	0.315539	2.34647	3.80741	1.37722	3.22167	1.59325	1.86664	2.2619	1.33218	0	0.388747	0.271869
Dhingra_Pear_16_GATCAG_L001_R1_001_paired_trimmed_paired_merged_contig_77216	0.315539	3.2264	1.35979	0.275443	1.07389	0.531084	0.933319	0.848211	0.999134	0.307204	0.388747	0.543737
Dhingra_Pear_16_GATCAG_L001_R1_001_paired_trimmed_paired_merged_contig_100829	0.315694	0.513545	0.340115	0.275579	0.089535	0.39851	0.389075	0.353596	0.416511	0	0	0.0680007
Dhingra_Pear_16_GATCAG_L001_R1_001_paired_trimmed_paired_merged_contig_22354	0.315746	0.0978341	0	0.275624	0	0	0	0	0	0	0	0
Dhingra_Pear_16_GATCAG_L001_R1_001_paired_trimmed_paired_merged_contig_63103	0.31585	0.146799	0.136113	0.275715	0.358317	0	0.778534	1.27357	0.50006	0.46126	0.583696	0
Dhingra_Pear_16_GATCAG_L001_R1_001_paired_trimmed_paired_merged_contig_83564	0.315954	0.587391	0.816947	0.0919353	0.358435	0	0.103839	0.849328	0.222322	0.51268	0.778517	0.453711
Dhingra_Pear_16_GATCAG_L001_R1_001_paired_trimmed_paired_merged_contig_69020	0.316006	0.587488	0.612811	0.758591	0.26887	0.664839	1.24627	1.20341	1.66769	1.07681	0.973307	1.15715
Dhingra_Pear_16_GATCAG_L001_R1_001_paired_trimmed_paired_merged_contig_72049	0.316162	0	0	0	0	0	0	0	0	0	0	0
Dhingra_Pear_16_GATCAG_L001_R1_001_paired_trimmed_paired_merged_contig_43900	0.316162	0	0	0	0.358671	0.266067	0.311721	0.283296	1.33481	0.307811	1.16855	0.272406
Dhingra_Pear_16_GATCAG_L001_R1_001_paired_trimmed_paired_merged_contig_112249	0.316162	0	0	0.275988	0	0	0.311721	1.13318	0.667406	0	0	0
Dhingra_Pear_16_GATCAG_L001_R1_001_paired_trimmed_paired_merged_contig_76609	0.316162	0.097963	0.272495	0.0919959	0.119557	0.177378	0	0.188864	0.111234	0.307811	0.129838	0.272406
Dhingra_Pear_16_GATCAG_L001_R1_001_paired_trimmed_paired_merged_contig_100653	0.316162	0.293889	0	0	0	0.266067	0.311721	0	0.667406	0	0	0.272406
Dhingra_Pear_16_GATCAG_L001_R1_001_paired_trimmed_paired_merged_contig_67366	0.316162	0.293889	0.54499	0.275988	0.717342	0.798201	2.18205	1.41648	0.667406	0.615622	1.16855	0.817218
Dhingra_Pear_16_GATCAG_L001_R1_001_paired_trimmed_paired_merged_contig_80447	0.316162	0.587778	0	0	0.358671	0	0	0	0	0.615622	0	0
Dhingra_Pear_16_GATCAG_L001_R1_001_paired_trimmed_paired_merged_contig_105386	0.316162	0.587778	0	0.275988	0	0	0.311721	0.566591	0.333703	0.307811	0	0
Dhingra_Pear_16_GATCAG_L001_R1_001_paired_trimmed_paired_merged_contig_100102	0.316162	0.587778	0.272495	0	0	0.798201	0	1.13318	0.333703	0	0	0
Dhingra_Pear_16_GATCAG_L001_R1_001_paired_trimmed_paired_merged_contig_17858	0.316162	0.587778	0.363327	0.459979	0.358671	0.443445	0.935164	0.472159	1.00111	0.820829	0.77903	0.363208
Dhingra_Pear_16_GATCAG_L001_R1_001_paired_trimmed_paired_merged_contig_106926	0.316162	0.587778	0.54499	0	0.358671	0	0.935164	0	0	0.615622	0	0
Dhingra_Pear_16_GATCAG_L001_R1_001_paired_trimmed_paired_merged_contig_44436	0.316162	0.881667	0.54499	0.275988	0.717342	0.532134	1.24688	0.849887	1.00111	1.53905	1.55806	0.544812
Dhingra_Pear_16_GATCAG_L001_R1_001_paired_trimmed_paired_merged_contig_47230	0.316162	0.881667	0.817485	0.275988	0	0	0.935164	0.566591	1.00111	0.923432	0.77903	0
Dhingra_Pear_16_GATCAG_L001_R1_001_paired_trimmed_paired_merged_contig_81063	0.316162	0.881667	1.08998	0	0.717342	0.266067	1.24688	0	1.00111	0.307811	0.389515	0.817218
Dhingra_Pear_16_GATCAG_L001_R1_001_paired_trimmed_paired_merged_contig_91542	0.316162	1.02861	0.408743	0.275988	0.358671	0.665167	0.155861	0.141648	1.00111	0.461716	0.973788	0.272406
Dhingra_Pear_16_GATCAG_L001_R1_001_paired_trimmed_paired_merged_contig_85781	0.316162	1.46945	0.54499	0	0	0	0	0	0	0	0	0.272406
Dhingra_Pear_16_GATCAG_L001_R1_001_paired_trimmed_paired_merged_contig_97049	0.316162	1.46945	1.08998	1.93191	2.86937	1.5964	0.311721	1.13318	2.66962	1.84686	2.72661	1.63444
Dhingra_Pear_16_GATCAG_L001_R1_001_paired_trimmed_paired_merged_contig_88309	0.316162	2.93889	1.08998	1.93191	2.5107	1.33033	3.42893	3.11625	1.00111	0.307811	1.16855	1.36203
Dhingra_Pear_16_GATCAG_L001_R1_001_paired_trimmed_paired_merged_contig_193	0.316475	0.514814	0.136382	0.0690651	0.269269	0.332913	0.31203	0.35447	0.835083	0.0770288	0.0974751	0.204507
Dhingra_Pear_16_GATCAG_L001_R1_001_paired_trimmed_paired_merged_contig_50252	0.316579	0.0980922	0.454758	0.0921172	0.119715	0.177612	0	0.0945565	0.222762	0.205478	0.520039	0.181844
Dhingra_Pear_16_GATCAG_L001_R1_001_paired_trimmed_paired_merged_contig_37010	0.316632	0.367907	0.409349	0.345497	0.269402	0.199846	0.468276	1.34765	0.751946	0.616535	0.780187	0.613823
Dhingra_Pear_16_GATCAG_L001_R1_001_paired_trimmed_paired_merged_contig_104912	0.316788	0	0	0	0	0	0.312339	0	0	0.30842	0	0.272945
Dhingra_Pear_16_GATCAG_L001_R1_001_paired_trimmed_paired_merged_contig_91742	0.316788	0	0	0	0	0.266594	0.937016	0	0	0	0.390286	0
Dhingra_Pear_16_GATCAG_L001_R1_001_paired_trimmed_paired_merged_contig_90447	0.316788	0	0	0	0.359381	0.266594	0.312339	0.283857	0	0.30842	0.390286	0
Dhingra_Pear_16_GATCAG_L001_R1_001_paired_trimmed_paired_merged_contig_58666	0.316788	0	0	0.276534	0	0	0	0	0	0	0	0
Dhingra_Pear_16_GATCAG_L001_R1_001_paired_trimmed_paired_merged_contig_92137	0.316788	0	0	0.276534	0	0.799781	0.624677	0.567713	0.668727	0.30842	0.780573	0.818836
Dhingra_Pear_16_GATCAG_L001_R1_001_paired_trimmed_paired_merged_contig_108613	0.316788	0	0.273035	0	0.718762	0	2.18637	0.567713	0.334364	0	0	0
Dhingra_Pear_16_GATCAG_L001_R1_001_paired_trimmed_paired_merged_contig_86997	0.316788	0	0.273035	0.276534	0	0.266594	0	0	1.00309	0	1.17086	0
Dhingra_Pear_16_GATCAG_L001_R1_001_paired_trimmed_paired_merged_contig_97416	0.316788	0	0.273035	0.829602	1.43752	0.799781	0.937016	0.85157	0.334364	0	0.390286	0.818836
Dhingra_Pear_16_GATCAG_L001_R1_001_paired_trimmed_paired_merged_contig_113542	0.316788	0	0.546069	0	0	0.266594	0	0	0	0.30842	0	0
Dhingra_Pear_16_GATCAG_L001_R1_001_paired_trimmed_paired_merged_contig_81410	0.316788	0	0.546069	0	0.718762	0.266594	0.312339	1.41928	1.33745	0.616841	0.390286	0.545891
Dhingra_Pear_16_GATCAG_L001_R1_001_paired_trimmed_paired_merged_contig_128008	0.316788	0.294471	0	0	0.359381	0	0.312339	0.283857	0	0.30842	0.390286	0
Dhingra_Pear_16_GATCAG_L001_R1_001_paired_trimmed_paired_merged_contig_83980	0.316788	0.294471	0.273035	0.276534	0.359381	0	0.312339	0	0	0.30842	0	0.272945
Dhingra_Pear_16_GATCAG_L001_R1_001_paired_trimmed_paired_merged_contig_78884	0.316788	0.294471	0.273035	0.553068	0.718762	0.266594	0.937016	0.283857	0.334364	0	0.780573	0
Dhingra_Pear_16_GATCAG_L001_R1_001_paired_trimmed_paired_merged_contig_76475	0.316788	0.294471	0.682587	0.276534	0.179691	0.399891	0.624677	0.283857	0.501546	1.23368	0.780573	0.682363
Dhingra_Pear_16_GATCAG_L001_R1_001_paired_trimmed_paired_merged_contig_68246	0.316788	0.588942	0	0	0	0	0	0	0	0	0	0
Dhingra_Pear_16_GATCAG_L001_R1_001_paired_trimmed_paired_merged_contig_117134	0.316788	0.588942	0	0	0	0.266594	0.937016	0.283857	0.334364	0.925261	0	0.545891
Dhingra_Pear_16_GATCAG_L001_R1_001_paired_trimmed_paired_merged_contig_88857	0.316788	0.588942	0.273035	0	0	0.266594	0	0.85157	0.334364	0.30842	0.390286	0.545891
Dhingra_Pear_16_GATCAG_L001_R1_001_paired_trimmed_paired_merged_contig_103194	0.316788	0.588942	0.273035	0.553068	0.718762	0.266594	0.937016	0.85157	0.334364	0	0	0.545891
Dhingra_Pear_16_GATCAG_L001_R1_001_paired_trimmed_paired_merged_contig_58127	0.316788	0.588942	0.819104	0.829602	1.79691	0.266594	0	0.283857	1.33745	0.925261	0	0.818836
Dhingra_Pear_16_GATCAG_L001_R1_001_paired_trimmed_paired_merged_contig_29571	0.316788	0.785256	0.364046	0.092178	0.239587	0.710917	1.24935	0.662332	0.780182	0.719647	0.390286	0.818836
Dhingra_Pear_16_GATCAG_L001_R1_001_paired_trimmed_paired_merged_contig_79631	0.316788	0.883413	1.09214	0.553068	0.718762	1.33297	3.12339	1.13543	1.33745	1.23368	1.56115	1.91062
Dhingra_Pear_16_GATCAG_L001_R1_001_paired_trimmed_paired_merged_contig_90746	0.316788	0.883413	1.36517	0	0	0.799781	0.624677	0.85157	2.00618	0.30842	0.780573	0
Dhingra_Pear_16_GATCAG_L001_R1_001_paired_trimmed_paired_merged_contig_67004	0.316788	1.17788	0.273035	0.553068	0.359381	0.533187	0.624677	1.13543	0.668727	0.616841	0	0.545891
Dhingra_Pear_16_GATCAG_L001_R1_001_paired_trimmed_paired_merged_contig_94595	0.316788	1.76683	0.546069	0.829602	0.359381	0.799781	0.937016	0.567713	0.668727	0.925261	0	0
Dhingra_Pear_16_GATCAG_L001_R1_001_paired_trimmed_paired_merged_contig_30810	0.316788	2.35577	0.819104	1.10614	0.718762	0.799781	2.49871	1.41928	1.00309	0.616841	0.780573	0.545891
Dhingra_Pear_16_GATCAG_L001_R1_001_paired_trimmed_paired_merged_contig_13306	0.316788	2.35577	1.63821	3.04188	2.87505	3.73231	5.93443	5.96099	3.678	2.46736	1.95143	1.36473
Dhingra_Pear_16_GATCAG_L001_R1_001_paired_trimmed_paired_merged_contig_14565	0.317102	0.294763	0.546611	0.69202	1.61882	1.73458	1.09427	0.426207	0.66939	0.463089	0.781347	0.819648
Dhingra_Pear_16_GATCAG_L001_R1_001_paired_trimmed_paired_merged_contig_83627	0.317102	0.589526	0.546611	0.553616	0.359737	0.266858	0	0	0.502043	0.308726	0	0.546432
Dhingra_Pear_16_GATCAG_L001_R1_001_paired_trimmed_paired_merged_contig_135050	0.317417	0	0	0	0	0	0	0	0	0	0	0.273487
Dhingra_Pear_16_GATCAG_L001_R1_001_paired_trimmed_paired_merged_contig_102734	0.317417	0	0	0	0	0	0	0	0	0	0.391061	0.273487
Dhingra_Pear_16_GATCAG_L001_R1_001_paired_trimmed_paired_merged_contig_131881	0.317417	0	0	0	0.720188	0.267123	0	0	0	0	0	0
Dhingra_Pear_16_GATCAG_L001_R1_001_paired_trimmed_paired_merged_contig_109336	0.317417	0	0	0.277083	0	0.267123	0.312958	0	0.335027	0.309032	0.782122	0
Dhingra_Pear_16_GATCAG_L001_R1_001_paired_trimmed_paired_merged_contig_53743	0.317417	0	0.273576	0	0	0	0	0	0	0.309032	0	0.273487
Dhingra_Pear_16_GATCAG_L001_R1_001_paired_trimmed_paired_merged_contig_122763	0.317417	0	0.273576	0	0	0.267123	0	0.85326	0.670054	0	0	0
Dhingra_Pear_16_GATCAG_L001_R1_001_paired_trimmed_paired_merged_contig_75224	0.317417	0	0.273576	0	0	0.534245	0	0	0	0	0.391061	0
Dhingra_Pear_16_GATCAG_L001_R1_001_paired_trimmed_paired_merged_contig_111486	0.317417	0	0.273576	0.277083	0	0.801368	0.312958	0.28442	0.335027	0.309032	0	0.273487
Dhingra_Pear_16_GATCAG_L001_R1_001_paired_trimmed_paired_merged_contig_99808	0.317417	0	0.273576	0.277083	0.360094	0.267123	0.625916	0.56884	0.335027	0	0.391061	0.273487
Dhingra_Pear_16_GATCAG_L001_R1_001_paired_trimmed_paired_merged_contig_118213	0.317417	0.295055	0	0	0	0	0	0	0	0	0	0
Dhingra_Pear_16_GATCAG_L001_R1_001_paired_trimmed_paired_merged_contig_114204	0.317417	0.295055	0	0.277083	0	0	0.938875	0	0.670054	0.309032	0.391061	0
Dhingra_Pear_16_GATCAG_L001_R1_001_paired_trimmed_paired_merged_contig_91291	0.317417	0.295055	0	0.831248	0.720188	0.267123	0.625916	0.28442	2.34519	0	0.391061	0.546974
Dhingra_Pear_16_GATCAG_L001_R1_001_paired_trimmed_paired_merged_contig_69286	0.317417	0.295055	0.273576	0.415624	0.360094	0.400684	0.938875	1.70652	0.335027	0.772581	0.391061	0.41023
Dhingra_Pear_16_GATCAG_L001_R1_001_paired_trimmed_paired_merged_contig_119716	0.317417	0.295055	0.547153	0	0.720188	0	0	0.28442	0	0	0	0.273487
Dhingra_Pear_16_GATCAG_L001_R1_001_paired_trimmed_paired_merged_contig_96883	0.317417	0.295055	0.547153	22.9979	18.0047	36.8629	67.599	154.44	7.70562	61.4974	39.1061	51.689
Dhingra_Pear_16_GATCAG_L001_R1_001_paired_trimmed_paired_merged_contig_94075	0.317417	0.295055	0.820729	0.554166	0	0.534245	0.625916	0.28442	1.00508	0.618064	0	0
Dhingra_Pear_16_GATCAG_L001_R1_001_paired_trimmed_paired_merged_contig_67270	0.317417	0.442583	0.957518	0.277083	0.360094	0.801368	0.312958	0.28442	1.00508	0.927097	0.586591	0.957204
Dhingra_Pear_16_GATCAG_L001_R1_001_paired_trimmed_paired_merged_contig_79091	0.317417	0.59011	0.547153	0.277083	0	0.801368	0.312958	1.99094	1.34011	0.927097	0.391061	1.09395
Dhingra_Pear_16_GATCAG_L001_R1_001_paired_trimmed_paired_merged_contig_69175	0.317417	0.59011	0.820729	0.277083	0.360094	0.801368	0	0	0.335027	0.309032	0.391061	1.91441
Dhingra_Pear_16_GATCAG_L001_R1_001_paired_trimmed_paired_merged_contig_136377	0.317417	0.885166	0	0.277083	0.720188	0	0.625916	0	0.335027	0	0.782122	0
Dhingra_Pear_16_GATCAG_L001_R1_001_paired_trimmed_paired_merged_contig_91554	0.317417	0.885166	0.273576	0	0	0	0.312958	0.56884	0.335027	0	0.391061	0
Dhingra_Pear_16_GATCAG_L001_R1_001_paired_trimmed_paired_merged_contig_96725	0.317417	0.885166	0.547153	0.554166	1.44038	0.801368	1.25183	0.28442	1.67514	0.309032	0.391061	0.546974
Dhingra_Pear_16_GATCAG_L001_R1_001_paired_trimmed_paired_merged_contig_85680	0.317417	0.885166	1.36788	0.831248	1.08028	2.13698	1.56479	2.27536	2.34519	1.54516	1.9553	0.546974
Dhingra_Pear_16_GATCAG_L001_R1_001_paired_trimmed_paired_merged_contig_122590	0.317417	1.18022	0	0	0.360094	0	0	0	0.335027	0	0	0.273487
Dhingra_Pear_16_GATCAG_L001_R1_001_paired_trimmed_paired_merged_contig_47214	0.317417	1.18022	0.820729	0.554166	0	0	0.938875	1.4221	0.670054	0.309032	0.391061	0.546974
Dhingra_Pear_16_GATCAG_L001_R1_001_paired_trimmed_paired_merged_contig_69424	0.317417	1.18022	3.28292	1.6625	1.80047	0	1.25183	3.12862	2.34519	2.47226	2.73743	0.546974
Dhingra_Pear_16_GATCAG_L001_R1_001_paired_trimmed_paired_merged_contig_68711	0.317417	1.47528	0.273576	0	1.80047	1.06849	1.25183	0.56884	2.34519	3.09032	1.56424	1.91441
Dhingra_Pear_16_GATCAG_L001_R1_001_paired_trimmed_paired_merged_contig_57196	0.317417	1.47528	1.36788	0.277083	2.88075	1.33561	1.56479	1.99094	3.35027	3.09032	0.391061	1.64092
Dhingra_Pear_16_GATCAG_L001_R1_001_paired_trimmed_paired_merged_contig_80038	0.317627	0.885752	0.273758	0.184844	0.120111	0.1782	1.14827	0.379477	0.893997	1.13387	0.782639	1.00345
Dhingra_Pear_16_GATCAG_L001_R1_001_paired_trimmed_paired_merged_contig_122700	0.318048	0	0	0	0.36081	0	0	0	0.335693	0	0	0
Dhingra_Pear_16_GATCAG_L001_R1_001_paired_trimmed_paired_merged_contig_81118	0.318048	0	0.27412	0	0	0.267654	0.31358	0	0.671386	0	0	0.274031
Dhingra_Pear_16_GATCAG_L001_R1_001_paired_trimmed_paired_merged_contig_119386	0.318048	0	0.27412	0	0.36081	0	0	0	0.335693	0.619293	0	0
Dhingra_Pear_16_GATCAG_L001_R1_001_paired_trimmed_paired_merged_contig_57721	0.318048	0	0.27412	0.555267	0	0	0	0.284985	0	0.309647	0	0
Dhingra_Pear_16_GATCAG_L001_R1_001_paired_trimmed_paired_merged_contig_52707	0.318048	0	0.27412	0.555267	0.36081	0.802961	0.940741	0.284985	1.34277	0.92894	0.783677	0.274031
Dhingra_Pear_16_GATCAG_L001_R1_001_paired_trimmed_paired_merged_contig_131381	0.318048	0	0.548241	0	0.36081	0	0.31358	0.569971	1.67847	0	0	0.548061
Dhingra_Pear_16_GATCAG_L001_R1_001_paired_trimmed_paired_merged_contig_128882	0.318048	0.295642	0	0	0	0	0	0.284985	0.335693	0.92894	0.391838	0
Dhingra_Pear_16_GATCAG_L001_R1_001_paired_trimmed_paired_merged_contig_128058	0.318048	0.295642	0	0	0	0	0.31358	0	0	0	0	0
Dhingra_Pear_16_GATCAG_L001_R1_001_paired_trimmed_paired_merged_contig_95507	0.318048	0.295642	0.27412	0	0	0	0.31358	0.569971	0.335693	0	0	0.274031
Dhingra_Pear_16_GATCAG_L001_R1_001_paired_trimmed_paired_merged_contig_76524	0.318048	0.295642	1.3706	2.22107	0.72162	1.60592	1.88148	0.569971	1.34277	1.23859	1.17551	0.822092
Dhingra_Pear_16_GATCAG_L001_R1_001_paired_trimmed_paired_merged_contig_95285	0.318048	0.591284	0	0	0.72162	0.267654	0	0	0	0	0	0
Dhingra_Pear_16_GATCAG_L001_R1_001_paired_trimmed_paired_merged_contig_88935	0.318048	0.591284	0.548241	0.277634	0.36081	0	1.88148	0.569971	0.671386	1.85788	0.783677	1.09612
Dhingra_Pear_16_GATCAG_L001_R1_001_paired_trimmed_paired_merged_contig_63948	0.318048	0.591284	0.822361	0.277634	0.72162	0	0.627161	0.569971	0.335693	0.619293	0	0
Dhingra_Pear_16_GATCAG_L001_R1_001_paired_trimmed_paired_merged_contig_92504	0.318048	0.591284	0.822361	1.11053	2.16486	1.60592	1.25432	0.569971	2.01416	0.92894	2.35103	1.91821
Dhingra_Pear_16_GATCAG_L001_R1_001_paired_trimmed_paired_merged_contig_45310	0.318048	0.886925	0.27412	0.277634	0	0.267654	0.31358	0	0.671386	0	0.391838	0.274031
Dhingra_Pear_16_GATCAG_L001_R1_001_paired_trimmed_paired_merged_contig_10764	0.318048	0.886925	0.822361	0	0	0	0	0	0.335693	0	0	0
Dhingra_Pear_16_GATCAG_L001_R1_001_paired_trimmed_paired_merged_contig_88272	0.318048	0.886925	0.822361	0	0.36081	0	0	1.13994	0	0.92894	0.783677	0.274031
Dhingra_Pear_16_GATCAG_L001_R1_001_paired_trimmed_paired_merged_contig_18389	0.318048	1.47821	0.548241	0.555267	0.72162	0.267654	1.25432	0.284985	1.34277	0.619293	0.391838	0.822092
Dhingra_Pear_16_GATCAG_L001_R1_001_paired_trimmed_paired_merged_contig_16167	0.318048	1.47821	1.09648	1.38817	2.88648	2.67654	0.940741	1.70991	4.02832	1.23859	0.783677	1.09612
Dhingra_Pear_16_GATCAG_L001_R1_001_paired_trimmed_paired_merged_contig_55694	0.318048	1.77385	0.548241	1.38817	0.36081	1.33827	0.940741	1.9949	1.67847	0.309647	0.783677	0.274031
Dhingra_Pear_16_GATCAG_L001_R1_001_paired_trimmed_paired_merged_contig_71813	0.318048	1.77385	1.09648	0.555267	1.08243	1.07061	1.5679	2.84985	2.01416	0.92894	0.783677	1.64418
Dhingra_Pear_16_GATCAG_L001_R1_001_paired_trimmed_paired_merged_contig_102846	0.318048	2.06949	0.822361	0.555267	0.72162	0.267654	1.5679	1.13994	1.34277	1.85788	0	1.37015
Dhingra_Pear_16_GATCAG_L001_R1_001_paired_trimmed_paired_merged_contig_31545	0.318048	2.95642	1.09648	2.22107	1.44324	0.535307	3.76296	2.56487	3.02124	5.57364	2.74287	2.19225
Dhingra_Pear_16_GATCAG_L001_R1_001_paired_trimmed_paired_merged_contig_104071	0.318365	0.147968	0.41159	0.138955	0.361169	0	0.313892	0.285269	1.1761	0.309955	0	0.274303
Dhingra_Pear_16_GATCAG_L001_R1_001_paired_trimmed_paired_merged_contig_32385	0.318365	2.51546	0.41159	0.138955	0.180585	0.53584	0.627785	0.570538	0.672054	0	0.98057	0.411455
Dhingra_Pear_16_GATCAG_L001_R1_001_paired_trimmed_paired_merged_contig_117130	0.318682	0	0.274666	0	0	0.268187	0.314205	0.285553	0.336362	0	0	0
Dhingra_Pear_16_GATCAG_L001_R1_001_paired_trimmed_paired_merged_contig_47371	0.318682	0.296231	0	0	0.361529	0.268187	0.62841	0.285553	0	0	0	0
Dhingra_Pear_16_GATCAG_L001_R1_001_paired_trimmed_paired_merged_contig_79832	0.318682	0.296231	0	0	0.361529	0.268187	1.57103	1.99887	0	0.310263	0	0.274577
Dhingra_Pear_16_GATCAG_L001_R1_001_paired_trimmed_paired_merged_contig_125479	0.318682	0.296231	0	0.278187	0.361529	0.268187	0	0	0.336362	0	0.392619	0.274577
Dhingra_Pear_16_GATCAG_L001_R1_001_paired_trimmed_paired_merged_contig_35930	0.318682	0.296231	0	0.556373	0	0.268187	0.314205	0.571106	1.00909	0.310263	0	0.549153
Dhingra_Pear_16_GATCAG_L001_R1_001_paired_trimmed_paired_merged_contig_63181	0.318682	0.296231	0.274666	0	0.361529	0	0.314205	0.285553	1.00909	0	0	0
Dhingra_Pear_16_GATCAG_L001_R1_001_paired_trimmed_paired_merged_contig_77498	0.318682	0.296231	0.274666	0.278187	0	0	0.314205	0.856659	1.68181	0.310263	0.392619	0.549153
Dhingra_Pear_16_GATCAG_L001_R1_001_paired_trimmed_paired_merged_contig_36662	0.318682	0.296231	1.09867	1.94731	1.44612	1.60912	3.14205	0.285553	0.672724	1.55132	3.14095	1.37288
Dhingra_Pear_16_GATCAG_L001_R1_001_paired_trimmed_paired_merged_contig_78634	0.318682	0.592462	0	0	0.361529	0.268187	0.314205	0	1.00909	0	0	0
Dhingra_Pear_16_GATCAG_L001_R1_001_paired_trimmed_paired_merged_contig_120485	0.318682	0.592462	0	0	0.723058	0	0.314205	0.285553	0	0	0	0
Dhingra_Pear_16_GATCAG_L001_R1_001_paired_trimmed_paired_merged_contig_118664	0.318682	0.592462	0	0.83456	0	0	0.942615	0.571106	1.34545	0.310263	0.392619	0
Dhingra_Pear_16_GATCAG_L001_R1_001_paired_trimmed_paired_merged_contig_22724	0.318682	0.592462	0.274666	0.278187	0	0	0.314205	0	0.336362	0.310263	0.392619	0.274577
Dhingra_Pear_16_GATCAG_L001_R1_001_paired_trimmed_paired_merged_contig_9464	0.318682	0.888692	0	0.278187	0.361529	0.268187	0.314205	0.285553	0.336362	0	0.392619	0.274577
Dhingra_Pear_16_GATCAG_L001_R1_001_paired_trimmed_paired_merged_contig_68976	0.318682	0.888692	0	0.278187	0.723058	0.536374	0.942615	0.571106	0.336362	1.24105	1.17786	0.549153
Dhingra_Pear_16_GATCAG_L001_R1_001_paired_trimmed_paired_merged_contig_125167	0.318682	0.888692	0	0.556373	0	0.804561	0	0	0	0	0.392619	0
Dhingra_Pear_16_GATCAG_L001_R1_001_paired_trimmed_paired_merged_contig_43938	0.318682	0.888692	0.274666	0.278187	0	0	0.314205	0.285553	0	0	0	0.274577
Dhingra_Pear_16_GATCAG_L001_R1_001_paired_trimmed_paired_merged_contig_94135	0.318682	0.888692	0.549333	0.278187	0.361529	0	1.25682	1.42777	0.336362	0.93079	0.785238	0.274577
Dhingra_Pear_16_GATCAG_L001_R1_001_paired_trimmed_paired_merged_contig_16943	0.318682	1.18492	0	0	0	0	0.314205	0	0	0.93079	0.785238	0.549153
Dhingra_Pear_16_GATCAG_L001_R1_001_paired_trimmed_paired_merged_contig_60877	0.318682	1.18492	0.961332	1.39093	1.44612	1.34093	1.72813	1.42777	1.00909	1.08592	1.17786	1.23559
Dhingra_Pear_16_GATCAG_L001_R1_001_paired_trimmed_paired_merged_contig_91535	0.318682	1.18492	1.648	0.556373	0.361529	0.536374	0.62841	0.285553	2.35453	0.310263	0.785238	0.274577
Dhingra_Pear_16_GATCAG_L001_R1_001_paired_trimmed_paired_merged_contig_45519	0.318682	1.33304	0.961332	0.83456	0.361529	0.40228	0.785513	0.285553	4.20452	1.08592	2.35571	1.37288
Dhingra_Pear_16_GATCAG_L001_R1_001_paired_trimmed_paired_merged_contig_87456	0.318682	1.48115	1.37333	0	0.723058	0.268187	0.314205	0.571106	0.336362	0.620527	1.57048	0.82373
Dhingra_Pear_16_GATCAG_L001_R1_001_paired_trimmed_paired_merged_contig_58370	0.318682	2.07362	0.549333	0.278187	1.44612	0.268187	0	0.571106	0.336362	1.55132	1.57048	0.274577
Dhingra_Pear_16_GATCAG_L001_R1_001_paired_trimmed_paired_merged_contig_56002	0.318682	2.22173	0.823999	1.53003	1.80764	1.47503	1.72813	1.42777	2.52271	2.9475	2.1594	1.78475
Dhingra_Pear_16_GATCAG_L001_R1_001_paired_trimmed_paired_merged_contig_110038	0.31884	0.740946	0.618307	0.139163	0.452136	0.268321	0.235771	0.285695	0.252397	0.0776045	0.196407	0.343392
Dhingra_Pear_16_GATCAG_L001_R1_001_paired_trimmed_paired_merged_contig_84807	0.318999	0	0.27494	0	0	0	0	0.428757	0	0	0	0
Dhingra_Pear_16_GATCAG_L001_R1_001_paired_trimmed_paired_merged_contig_102078	0.319318	0	0	0	0	0.268722	0.314832	0	0.337033	0.310883	0	0.275125
Dhingra_Pear_16_GATCAG_L001_R1_001_paired_trimmed_paired_merged_contig_112332	0.319318	0	0	0.278742	0	0	0.314832	0.572246	0	0	0	0.275125
Dhingra_Pear_16_GATCAG_L001_R1_001_paired_trimmed_paired_merged_contig_101005	0.319318	0	0.275215	0	0.36225	0	0	0.286123	0	0	0.393403	0
Dhingra_Pear_16_GATCAG_L001_R1_001_paired_trimmed_paired_merged_contig_25753	0.319318	0	0.275215	1.11497	0.36225	0	0.629664	0	1.0111	0.621765	0.393403	0.275125
Dhingra_Pear_16_GATCAG_L001_R1_001_paired_trimmed_paired_merged_contig_130494	0.319318	0	0.825644	0	0	0	0.944497	1.43061	0.337033	0.310883	0.786805	0.275125
Dhingra_Pear_16_GATCAG_L001_R1_001_paired_trimmed_paired_merged_contig_105166	0.319318	0.296822	0	0	0	0	0	0	0	0	0	0
Dhingra_Pear_16_GATCAG_L001_R1_001_paired_trimmed_paired_merged_contig_94798	0.319318	0.296822	0	0	0	0	0.314832	0	0	0.621765	0.393403	0.275125
Dhingra_Pear_16_GATCAG_L001_R1_001_paired_trimmed_paired_merged_contig_120075	0.319318	0.296822	0	0	0.36225	0	0.314832	0.572246	0	0.621765	0	0.275125
Dhingra_Pear_16_GATCAG_L001_R1_001_paired_trimmed_paired_merged_contig_121161	0.319318	0.296822	0.275215	0.836226	0	0.268722	0	0	0	0.310883	0	0
Dhingra_Pear_16_GATCAG_L001_R1_001_paired_trimmed_paired_merged_contig_69858	0.319318	0.593644	0.550429	0	1.08675	0.268722	0	0.858369	1.68517	1.8653	0	0.550249
Dhingra_Pear_16_GATCAG_L001_R1_001_paired_trimmed_paired_merged_contig_97361	0.319318	0.593644	0.825644	0.278742	0	0.268722	1.88899	0.572246	0.674067	0.310883	0.786805	0.825374
Dhingra_Pear_16_GATCAG_L001_R1_001_paired_trimmed_paired_merged_contig_47995	0.319318	0.890466	0.550429	0.278742	0.36225	1.61233	0.314832	0	1.68517	0.310883	0	0.825374
Dhingra_Pear_16_GATCAG_L001_R1_001_paired_trimmed_paired_merged_contig_79813	0.319318	0.890466	1.10086	0.836226	0.724501	0.268722	0.629664	0.572246	1.0111	0.310883	0.393403	0
Dhingra_Pear_16_GATCAG_L001_R1_001_paired_trimmed_paired_merged_contig_133238	0.319318	1.18729	0.550429	0.836226	0	0.537444	0.944497	2.57511	1.68517	0	0	0
Dhingra_Pear_16_GATCAG_L001_R1_001_paired_trimmed_paired_merged_contig_72528	0.319318	1.18729	2.47693	0.278742	0.36225	0.537444	1.88899	1.43061	0.674067	1.8653	1.96701	1.37562
Dhingra_Pear_16_GATCAG_L001_R1_001_paired_trimmed_paired_merged_contig_108450	0.319318	1.78093	0.275215	0.557484	0.36225	0.268722	0.629664	0.858369	0.674067	0.621765	1.18021	0.825374
Dhingra_Pear_16_GATCAG_L001_R1_001_paired_trimmed_paired_merged_contig_87290	0.319318	2.07775	0.550429	1.39371	0.36225	0.537444	0.629664	0.572246	0	1.55441	0	0.275125
Dhingra_Pear_16_GATCAG_L001_R1_001_paired_trimmed_paired_merged_contig_74893	0.319318	3.26504	1.9265	1.39371	1.08675	1.07489	1.25933	2.28898	1.34813	0.932648	1.96701	1.1005
Dhingra_Pear_16_GATCAG_L001_R1_001_paired_trimmed_paired_merged_contig_107579	0.319637	0.297119	0.27549	0	0.362612	0	0	0	0.168685	0.93358	0.393796	0.275399
Dhingra_Pear_16_GATCAG_L001_R1_001_paired_trimmed_paired_merged_contig_67216	0.319637	0.594237	0.27549	1.3951	1.26914	4.57284	8.98168	16.6117	7.75951	5.29029	2.95347	6.05879
Dhingra_Pear_16_GATCAG_L001_R1_001_paired_trimmed_paired_merged_contig_81916	0.319637	0.594237	0.550979	0.558041	0.362612	0.403486	0.47272	0.859226	0.33737	0.311193	0.196898	0.413099
Dhingra_Pear_16_GATCAG_L001_R1_001_paired_trimmed_paired_merged_contig_91429	0.319637	0.891356	0.688724	0.558041	0.543918	0.268991	0.157573	0.859226	1.01211	0.46679	0.787591	0.275399
Dhingra_Pear_16_GATCAG_L001_R1_001_paired_trimmed_paired_merged_contig_127712	0.319956	0	0	0	0	0	0	0	0.337707	0	0	0
Dhingra_Pear_16_GATCAG_L001_R1_001_paired_trimmed_paired_merged_contig_54385	0.319956	0	0	0	0.362975	0	0	0	0.337707	1.24602	1.18257	0.55135
Dhingra_Pear_16_GATCAG_L001_R1_001_paired_trimmed_paired_merged_contig_106224	0.319956	0	0	0	0.362975	0.26926	0	0.57339	0	0	0	0
Dhingra_Pear_16_GATCAG_L001_R1_001_paired_trimmed_paired_merged_contig_121243	0.319956	0	0	0	0.72595	0	0.946386	0.286695	0.675415	0	0.394189	0
Dhingra_Pear_16_GATCAG_L001_R1_001_paired_trimmed_paired_merged_contig_112221	0.319956	0	0	0.279299	0	0.538519	0.630924	1.14678	0	0.934513	0	0.55135
Dhingra_Pear_16_GATCAG_L001_R1_001_paired_trimmed_paired_merged_contig_129961	0.319956	0	0.275765	0	0	0	0	0.286695	0	0	0.394189	0
Dhingra_Pear_16_GATCAG_L001_R1_001_paired_trimmed_paired_merged_contig_138522	0.319956	0	0.275765	0	0	0	0.315462	0	0.337707	0	0	0
Dhingra_Pear_16_GATCAG_L001_R1_001_paired_trimmed_paired_merged_contig_104803	0.319956	0	0.275765	0	0	0.26926	0	0.57339	1.01312	0.311505	0	0
Dhingra_Pear_16_GATCAG_L001_R1_001_paired_trimmed_paired_merged_contig_74694	0.319956	0	0.275765	0.279299	0	0	1.26185	1.43348	0.337707	0	0	0.275675
Dhingra_Pear_16_GATCAG_L001_R1_001_paired_trimmed_paired_merged_contig_136472	0.319956	0	0.275765	0.558599	0	0.26926	0	1.14678	0.337707	0.311505	0.394189	0.275675
Dhingra_Pear_16_GATCAG_L001_R1_001_paired_trimmed_paired_merged_contig_112538	0.319956	0.297416	0	0.279299	0	0.26926	0.315462	0	0	0	0	0
Dhingra_Pear_16_GATCAG_L001_R1_001_paired_trimmed_paired_merged_contig_78998	0.319956	0.297416	0.275765	0.558599	0	0.26926	0.946386	0.286695	0	0.311505	0	0.827025
Dhingra_Pear_16_GATCAG_L001_R1_001_paired_trimmed_paired_merged_contig_120342	0.319956	0.297416	0.55153	0	0	0	0.315462	0.286695	0	0.311505	0	0
Dhingra_Pear_16_GATCAG_L001_R1_001_paired_trimmed_paired_merged_contig_58226	0.319956	0.297416	0.55153	0.558599	0	0.807779	0	0	0.337707	1.55752	1.97095	1.1027
Dhingra_Pear_16_GATCAG_L001_R1_001_paired_trimmed_paired_merged_contig_78475	0.319956	0.594831	0	0.279299	0.72595	0.26926	0.630924	0.286695	0.337707	0	0.394189	0.275675
Dhingra_Pear_16_GATCAG_L001_R1_001_paired_trimmed_paired_merged_contig_106571	0.319956	0.594831	0	0.558599	0	0.538519	1.57731	0.57339	1.01312	1.55752	0.788379	1.65405
Dhingra_Pear_16_GATCAG_L001_R1_001_paired_trimmed_paired_merged_contig_88557	0.319956	0.594831	0.275765	0.558599	0	0.26926	0.315462	0.286695	0.337707	0	0.394189	0.275675
Dhingra_Pear_16_GATCAG_L001_R1_001_paired_trimmed_paired_merged_contig_138196	0.319956	0.594831	0.55153	0	0	0	0	0.286695	0	0	0.394189	0.275675
Dhingra_Pear_16_GATCAG_L001_R1_001_paired_trimmed_paired_merged_contig_119562	0.319956	0.594831	0.55153	0.837898	0.72595	0.538519	1.26185	2.00687	1.35083	1.55752	2.75933	1.1027
Dhingra_Pear_16_GATCAG_L001_R1_001_paired_trimmed_paired_merged_contig_97119	0.319956	0.892247	0	0.558599	0.362975	0	0.315462	0.860086	0.675415	0.311505	0	0
Dhingra_Pear_16_GATCAG_L001_R1_001_paired_trimmed_paired_merged_contig_105523	0.319956	0.892247	0	1.1172	0	0.538519	0.315462	0.286695	0.337707	0	0	0
Dhingra_Pear_16_GATCAG_L001_R1_001_paired_trimmed_paired_merged_contig_70151	0.319956	0.892247	0.55153	0.558599	0.72595	0	0.630924	0.286695	0	0.623009	0.394189	0.275675
Dhingra_Pear_16_GATCAG_L001_R1_001_paired_trimmed_paired_merged_contig_110185	0.319956	0.892247	0.827295	1.1172	0.72595	1.07704	1.57731	2.58026	1.01312	0	0.394189	0
Dhingra_Pear_16_GATCAG_L001_R1_001_paired_trimmed_paired_merged_contig_60409	0.319956	0.892247	1.10306	0.279299	0.362975	1.07704	0.630924	1.43348	2.02624	1.24602	0.788379	1.1027
Dhingra_Pear_16_GATCAG_L001_R1_001_paired_trimmed_paired_merged_contig_55345	0.319956	1.18966	0.689413	0.837898	1.63339	1.21167	0.946386	1.00343	0.844268	1.40177	1.77385	0.55135
Dhingra_Pear_16_GATCAG_L001_R1_001_paired_trimmed_paired_merged_contig_15752	0.319956	2.97416	2.20612	1.3965	1.81487	1.3463	2.83916	3.15365	2.02624	1.24602	1.57676	3.3081
Dhingra_Pear_16_GATCAG_L001_R1_001_paired_trimmed_paired_merged_contig_102115	0.320384	0.595626	0.644311	0.372896	0.242306	0	0.315883	0.0956927	0.338158	0.519867	0.921003	0.276043
Dhingra_Pear_16_GATCAG_L001_R1_001_paired_trimmed_paired_merged_contig_110414	0.320598	0	0	0	0	0.269799	0	0	0	0.312129	0	0
Dhingra_Pear_16_GATCAG_L001_R1_001_paired_trimmed_paired_merged_contig_132185	0.320598	0	0	0	0.363702	0	0	0	0	0.312129	0	0.276227
Dhingra_Pear_16_GATCAG_L001_R1_001_paired_trimmed_paired_merged_contig_130973	0.320598	0	0	0.279859	0	0	0	0.28727	1.01515	0	0	0
Dhingra_Pear_16_GATCAG_L001_R1_001_paired_trimmed_paired_merged_contig_107735	0.320598	0	0	0.279859	0	0	0.632188	0.861809	1.01515	0	0.789959	0.276227
Dhingra_Pear_16_GATCAG_L001_R1_001_paired_trimmed_paired_merged_contig_86498	0.320598	0	0	0.559718	0.363702	0.269799	0.948282	0.861809	0.676768	0.312129	0	0.276227
Dhingra_Pear_16_GATCAG_L001_R1_001_paired_trimmed_paired_merged_contig_127874	0.320598	0	0.276318	0	0	0	0.316094	0	0	0	0	0
Dhingra_Pear_16_GATCAG_L001_R1_001_paired_trimmed_paired_merged_contig_121223	0.320598	0	0.276318	0.279859	0	0.269799	0	0.28727	0	0.624258	0	0
Dhingra_Pear_16_GATCAG_L001_R1_001_paired_trimmed_paired_merged_contig_128979	0.320598	0	0.276318	0.279859	0.363702	0	0.316094	0	0	0	0	0.276227
Dhingra_Pear_16_GATCAG_L001_R1_001_paired_trimmed_paired_merged_contig_61120	0.320598	0	0.552635	0	0	0	0	0	0.338384	0	0	0
Dhingra_Pear_16_GATCAG_L001_R1_001_paired_trimmed_paired_merged_contig_91977	0.320598	0	0.552635	0	0.727405	0.539598	0.316094	0.57454	1.01515	0	0	0.276227
Dhingra_Pear_16_GATCAG_L001_R1_001_paired_trimmed_paired_merged_contig_74744	0.320598	0.149006	0.414477	0.699648	0	0	0.316094	0.430905	0.338384	0.156064	0.987448	0
Dhingra_Pear_16_GATCAG_L001_R1_001_paired_trimmed_paired_merged_contig_66968	0.320598	0.298012	0.552635	0	0.727405	0.269799	1.26438	0.861809	1.69192	0.312129	1.18494	0.552455
Dhingra_Pear_16_GATCAG_L001_R1_001_paired_trimmed_paired_merged_contig_107100	0.320598	0.298012	0.552635	0.279859	0	0.269799	0.316094	0	0.338384	0	0	0
Dhingra_Pear_16_GATCAG_L001_R1_001_paired_trimmed_paired_merged_contig_65843	0.320598	0.298012	1.38159	0.839578	0	2.15839	1.58047	0.861809	1.69192	1.24852	1.57992	0.552455
Dhingra_Pear_16_GATCAG_L001_R1_001_paired_trimmed_paired_merged_contig_88448	0.320598	0.596023	0	0.279859	0.363702	0.539598	0.316094	0.57454	0.676768	0.624258	0.394979	0.552455
Dhingra_Pear_16_GATCAG_L001_R1_001_paired_trimmed_paired_merged_contig_49205	0.320598	0.596023	0	0.279859	1.09111	0	0.632188	0.28727	0.676768	0.312129	0.789959	0.828682
Dhingra_Pear_16_GATCAG_L001_R1_001_paired_trimmed_paired_merged_contig_111067	0.320598	0.596023	0.276318	0.279859	0	0.269799	0	0	0.338384	0.312129	0	0.276227
Dhingra_Pear_16_GATCAG_L001_R1_001_paired_trimmed_paired_merged_contig_63072	0.320598	0.596023	0.828953	0.839578	0.363702	0.269799	0	0.57454	1.01515	0.624258	0.394979	0
Dhingra_Pear_16_GATCAG_L001_R1_001_paired_trimmed_paired_merged_contig_61263	0.320598	0.596023	1.10527	0.279859	0.363702	0	0	0.57454	0	0	1.18494	0.552455
Dhingra_Pear_16_GATCAG_L001_R1_001_paired_trimmed_paired_merged_contig_23440	0.320598	0.894035	0.552635	0.559718	0.363702	0.269799	0.316094	0.28727	0.338384	0.624258	0	0.828682
Dhingra_Pear_16_GATCAG_L001_R1_001_paired_trimmed_paired_merged_contig_96338	0.320598	0.894035	1.10527	0.839578	0.363702	0	0	0.28727	0	0.312129	0.789959	0.552455
Dhingra_Pear_16_GATCAG_L001_R1_001_paired_trimmed_paired_merged_contig_88799	0.320598	1.19205	0.552635	0.279859	1.09111	0.269799	0.948282	1.14908	1.01515	0.312129	0	0.276227
Dhingra_Pear_16_GATCAG_L001_R1_001_paired_trimmed_paired_merged_contig_63800	0.320598	2.38409	0.276318	1.3993	1.81851	1.349	2.84485	0.861809	4.39899	0.624258	1.57992	1.38114
Dhingra_Pear_16_GATCAG_L001_R1_001_paired_trimmed_paired_merged_contig_72862	0.320919	0.298311	0.138297	0.14007	0	0.135035	0.316411	0.143779	0	0	0.197688	0.138252
Dhingra_Pear_16_GATCAG_L001_R1_001_paired_trimmed_paired_merged_contig_117037	0.320919	0.447466	0.138297	0.28014	0.728134	0.135035	0.316411	0.575116	1.01617	0.624884	0.593063	0.829513
Dhingra_Pear_16_GATCAG_L001_R1_001_paired_trimmed_paired_merged_contig_76013	0.321026	0.0994701	0.184458	0.0934112	0.121396	0.0900534	0.73854	0.575308	0.112946	0.104182	0.131836	0.184398
Dhingra_Pear_16_GATCAG_L001_R1_001_paired_trimmed_paired_merged_contig_105891	0.321241	0	0	0	0	0.540682	0	0	0	0	0	0
Dhingra_Pear_16_GATCAG_L001_R1_001_paired_trimmed_paired_merged_contig_58562	0.321241	0	0	0	0.364433	0	0	0	0.339064	0.312756	0.395772	0
Dhingra_Pear_16_GATCAG_L001_R1_001_paired_trimmed_paired_merged_contig_78174	0.321241	0	0	0	0.728865	0.270341	0.316729	0.287847	0	0.312756	0	0
Dhingra_Pear_16_GATCAG_L001_R1_001_paired_trimmed_paired_merged_contig_103407	0.321241	0	0	0.280421	0	0	0	0	0	0	0	0.276782
Dhingra_Pear_16_GATCAG_L001_R1_001_paired_trimmed_paired_merged_contig_55137	0.321241	0	0	0.280421	0	0	0	0	0	0.312756	0	0
Dhingra_Pear_16_GATCAG_L001_R1_001_paired_trimmed_paired_merged_contig_119295	0.321241	0	0	0.560842	0	0.270341	0.316729	0	0	0	0	0
Dhingra_Pear_16_GATCAG_L001_R1_001_paired_trimmed_paired_merged_contig_91498	0.321241	0	0	0.841263	0.728865	0.811023	0.633458	0.86354	0	0.312756	0	0
Dhingra_Pear_16_GATCAG_L001_R1_001_paired_trimmed_paired_merged_contig_106864	0.321241	0	0.276873	0	0.364433	0	0.316729	0.86354	0.339064	0	0	0
Dhingra_Pear_16_GATCAG_L001_R1_001_paired_trimmed_paired_merged_contig_96717	0.321241	0	0.553745	0.280421	0.364433	0	0.316729	1.15139	0.678127	0	0	0.276782
Dhingra_Pear_16_GATCAG_L001_R1_001_paired_trimmed_paired_merged_contig_80870	0.321241	0	0.830618	0	0	0.270341	0.633458	2.30277	0.678127	0	0.791545	0
Dhingra_Pear_16_GATCAG_L001_R1_001_paired_trimmed_paired_merged_contig_118510	0.321241	0	0.830618	0.560842	0	0.270341	0.316729	0	1.01719	0.312756	0	0.276782
Dhingra_Pear_16_GATCAG_L001_R1_001_paired_trimmed_paired_merged_contig_13438	0.321241	0.149305	0.415309	0.140211	0.364433	0.13517	0.475093	0.287847	1.52579	1.72016	1.78098	2.49104
Dhingra_Pear_16_GATCAG_L001_R1_001_paired_trimmed_paired_merged_contig_5578	0.321241	0.29861	0	0	0	0.270341	0.316729	0.287847	0.339064	0.938267	0.395772	0
Dhingra_Pear_16_GATCAG_L001_R1_001_paired_trimmed_paired_merged_contig_57133	0.321241	0.29861	0	0.560842	0	0.270341	0	0	0.339064	0	0	0
Dhingra_Pear_16_GATCAG_L001_R1_001_paired_trimmed_paired_merged_contig_126566	0.321241	0.29861	0	1.40211	1.45773	1.08136	0.316729	1.72708	0	0	0	0
Dhingra_Pear_16_GATCAG_L001_R1_001_paired_trimmed_paired_merged_contig_57856	0.321241	0.29861	0.276873	0	0	0	0	0	0	0	0	0
Dhingra_Pear_16_GATCAG_L001_R1_001_paired_trimmed_paired_merged_contig_103813	0.321241	0.29861	0.276873	0	0	0	0	0.575693	0	0.312756	0.791545	0
Dhingra_Pear_16_GATCAG_L001_R1_001_paired_trimmed_paired_merged_contig_34216	0.321241	0.29861	0.553745	0	0.364433	1.08136	1.26692	1.15139	2.71251	0.625511	1.18732	1.38391
Dhingra_Pear_16_GATCAG_L001_R1_001_paired_trimmed_paired_merged_contig_73661	0.321241	0.29861	0.553745	0.280421	0	0.811023	0.316729	0.86354	0.678127	1.25102	1.18732	0.830346
Dhingra_Pear_16_GATCAG_L001_R1_001_paired_trimmed_paired_merged_contig_83348	0.321241	0.29861	0.553745	1.40211	2.55103	2.16273	1.26692	1.43923	2.03438	1.25102	1.58309	1.10713
Dhingra_Pear_16_GATCAG_L001_R1_001_paired_trimmed_paired_merged_contig_64620	0.321241	0.447915	0.138436	0	0	0.13517	0	0	0.169532	0	0	0.138391
Dhingra_Pear_16_GATCAG_L001_R1_001_paired_trimmed_paired_merged_contig_96287	0.321241	0.59722	0.276873	0	0	0.270341	0.316729	0	0	0.625511	0.395772	0.553564
Dhingra_Pear_16_GATCAG_L001_R1_001_paired_trimmed_paired_merged_contig_78208	0.321241	0.89583	0	0.280421	0.728865	1.35171	11.0855	14.1045	1.69532	1.25102	0.791545	0
Dhingra_Pear_16_GATCAG_L001_R1_001_paired_trimmed_paired_merged_contig_101586	0.321241	0.89583	0	0.841263	0.728865	0.270341	0.950186	0	0	1.87653	0.791545	1.93747
Dhingra_Pear_16_GATCAG_L001_R1_001_paired_trimmed_paired_merged_contig_86324	0.321241	0.89583	0.276873	0	0.364433	0.540682	1.26692	0.575693	1.01719	0.312756	0.791545	0.276782
Dhingra_Pear_16_GATCAG_L001_R1_001_paired_trimmed_paired_merged_contig_67238	0.321241	0.89583	0.553745	0.841263	0	0.540682	0.633458	0	1.69532	1.25102	0.395772	0.830346
Dhingra_Pear_16_GATCAG_L001_R1_001_paired_trimmed_paired_merged_contig_91607	0.321241	0.89583	1.66124	1.12168	2.55103	0.270341	4.11747	1.72708	1.01719	0.625511	0.791545	1.66069
Dhingra_Pear_16_GATCAG_L001_R1_001_paired_trimmed_paired_merged_contig_103541	0.321241	1.19444	0.553745	0	1.0933	0	0.950186	0.287847	1.35625	0.312756	0	1.10713
Dhingra_Pear_16_GATCAG_L001_R1_001_paired_trimmed_paired_merged_contig_104551	0.321241	1.19444	0.553745	0.841263	1.82216	0.811023	0.316729	1.15139	1.35625	2.50204	1.18732	1.10713
Dhingra_Pear_16_GATCAG_L001_R1_001_paired_trimmed_paired_merged_contig_69605	0.321241	1.49305	0.830618	0.280421	1.0933	0	0.633458	0.287847	2.37345	0.938267	0.791545	1.93747
Dhingra_Pear_16_GATCAG_L001_R1_001_paired_trimmed_paired_merged_contig_97842	0.321241	1.49305	0.830618	1.68253	0	0.270341	1.58364	1.15139	1.35625	1.25102	1.18732	0.553564
Dhingra_Pear_16_GATCAG_L001_R1_001_paired_trimmed_paired_merged_contig_40293	0.321241	3.28471	1.93811	2.52379	0.728865	1.08136	1.90037	1.43923	3.7297	6.25511	1.97886	4.15173
Dhingra_Pear_16_GATCAG_L001_R1_001_paired_trimmed_paired_merged_contig_63386	0.32137	0.89619	0.387777	0.617174	0.364579	0.649079	0.950568	0.806294	0.6784	0.688339	1.02942	1.10757
Dhingra_Pear_16_GATCAG_L001_R1_001_paired_trimmed_paired_merged_contig_71037	0.321456	0.398414	0.184705	0.0935363	0.121559	0.541044	1.26776	1.34418	0.113097	0.312965	0.132013	0
Dhingra_Pear_16_GATCAG_L001_R1_001_paired_trimmed_paired_merged_contig_56577	0.321564	0.448365	0.138575	0.280703	0.911997	0.270613	0.634094	1.87288	0.509107	0.62614	0.39617	0.13853
Dhingra_Pear_16_GATCAG_L001_R1_001_paired_trimmed_paired_merged_contig_14994	0.321564	1.3451	1.1086	1.54387	1.0944	0.405919	1.42671	0.432204	1.18792	1.87842	2.17894	0.96971
Dhingra_Pear_16_GATCAG_L001_R1_001_paired_trimmed_paired_merged_contig_64357	0.321888	0	0	0	0	0	0	0	0	0	0	0.277339
Dhingra_Pear_16_GATCAG_L001_R1_001_paired_trimmed_paired_merged_contig_112435	0.321888	0	0	0	0	0	0.952098	0	0	0.62677	3.17255	1.10936
Dhingra_Pear_16_GATCAG_L001_R1_001_paired_trimmed_paired_merged_contig_109663	0.321888	0	0	0.280985	0	0	0	0.576852	0.339746	0	0	0.832017
Dhingra_Pear_16_GATCAG_L001_R1_001_paired_trimmed_paired_merged_contig_115318	0.321888	0	0	0.280985	0.365166	0	0.317366	0.576852	0	0	0	0
Dhingra_Pear_16_GATCAG_L001_R1_001_paired_trimmed_paired_merged_contig_137266	0.321888	0	0.27743	0	0	0	0	0	0	0	0	0
Dhingra_Pear_16_GATCAG_L001_R1_001_paired_trimmed_paired_merged_contig_113436	0.321888	0	0.27743	0.561971	0.365166	0.54177	0.317366	1.44213	0.339746	0.62677	0	0.554678
Dhingra_Pear_16_GATCAG_L001_R1_001_paired_trimmed_paired_merged_contig_112130	0.321888	0	0.554859	0	0.365166	0.54177	0.634732	2.01898	0.679492	0	0.396569	0
Dhingra_Pear_16_GATCAG_L001_R1_001_paired_trimmed_paired_merged_contig_120003	0.321888	0.299211	0	0	0.730332	0	0.317366	0.288426	1.01924	0	0.793137	0
Dhingra_Pear_16_GATCAG_L001_R1_001_paired_trimmed_paired_merged_contig_118066	0.321888	0.299211	0	0.280985	0	0	0	0.288426	0.339746	0	0.396569	0.554678
Dhingra_Pear_16_GATCAG_L001_R1_001_paired_trimmed_paired_merged_contig_86842	0.321888	0.299211	0	0.280985	0	0	0.952098	0	0	0	0	0
Dhingra_Pear_16_GATCAG_L001_R1_001_paired_trimmed_paired_merged_contig_125244	0.321888	0.299211	0.27743	0.280985	0.730332	0	0.317366	0	0	0.313385	0	0
Dhingra_Pear_16_GATCAG_L001_R1_001_paired_trimmed_paired_merged_contig_57161	0.321888	0.299211	0.554859	0.561971	2.191	1.08354	0.317366	0	1.35898	0.313385	0.396569	0.277339
Dhingra_Pear_16_GATCAG_L001_R1_001_paired_trimmed_paired_merged_contig_127730	0.321888	0.299211	0.832289	0	0	0.270885	0	0.288426	0	0	0.396569	0
Dhingra_Pear_16_GATCAG_L001_R1_001_paired_trimmed_paired_merged_contig_90591	0.321888	0.299211	0.832289	0.561971	0	0.812655	0.634732	0	0	0	0	0
Dhingra_Pear_16_GATCAG_L001_R1_001_paired_trimmed_paired_merged_contig_110965	0.321888	0.598422	0	0	0	0	0.317366	0.576852	1.69873	0.62677	1.58627	0.832017
Dhingra_Pear_16_GATCAG_L001_R1_001_paired_trimmed_paired_merged_contig_99697	0.321888	0.598422	0	0	0.365166	0	0.952098	0.288426	0.339746	0	0	0
Dhingra_Pear_16_GATCAG_L001_R1_001_paired_trimmed_paired_merged_contig_98990	0.321888	0.598422	0.27743	0	0.365166	0	0	0	0	0	0.396569	0
Dhingra_Pear_16_GATCAG_L001_R1_001_paired_trimmed_paired_merged_contig_125036	0.321888	0.598422	1.10972	0.842956	1.0955	0.54177	0.952098	2.01898	0	1.56692	0	0.832017
Dhingra_Pear_16_GATCAG_L001_R1_001_paired_trimmed_paired_merged_contig_86093	0.321888	0.897633	0.27743	0.280985	0	0	0.634732	0.576852	1.01924	0	0.396569	0.277339
Dhingra_Pear_16_GATCAG_L001_R1_001_paired_trimmed_paired_merged_contig_89198	0.321888	1.04724	0.554859	0.421478	0.730332	0.677212	0.317366	0.865277	0.339746	0.783462	0.198284	0.277339
Dhingra_Pear_16_GATCAG_L001_R1_001_paired_trimmed_paired_merged_contig_57078	0.321888	1.19684	0.832289	2.24788	1.46066	1.35442	0.952098	1.44213	3.39746	1.88031	2.37941	1.38669
Dhingra_Pear_16_GATCAG_L001_R1_001_paired_trimmed_paired_merged_contig_123846	0.321888	1.49605	0.27743	0.280985	0.365166	0	1.26946	0.288426	0.339746	0.313385	0	0.554678
Dhingra_Pear_16_GATCAG_L001_R1_001_paired_trimmed_paired_merged_contig_68134	0.321888	1.49605	0.554859	0	0	1.08354	0.952098	0.288426	0.679492	0.313385	1.18971	0.277339
Dhingra_Pear_16_GATCAG_L001_R1_001_paired_trimmed_paired_merged_contig_97465	0.321888	1.49605	0.554859	0.561971	0.365166	0	0.634732	0	0.339746	0.940154	0.396569	0.277339
Dhingra_Pear_16_GATCAG_L001_R1_001_paired_trimmed_paired_merged_contig_53366	0.321888	1.49605	0.554859	2.52887	0.730332	0.54177	0.952098	1.1537	2.03848	1.25354	0.793137	0.832017
Dhingra_Pear_16_GATCAG_L001_R1_001_paired_trimmed_paired_merged_contig_69838	0.321888	2.39369	2.21944	0.280985	0.730332	0.270885	0	0.865277	1.35898	1.56692	0	0.832017
Dhingra_Pear_16_GATCAG_L001_R1_001_paired_trimmed_paired_merged_contig_43167	0.321888	2.6929	1.66458	3.09084	0.730332	1.35442	2.53893	3.17268	2.71797	1.56692	0.793137	1.66403
Dhingra_Pear_16_GATCAG_L001_R1_001_paired_trimmed_paired_merged_contig_13556	0.32205	0.972925	0.555139	0.140563	0.548024	0.474287	0.396907	0.504999	1.44465	0.548699	0.198384	0.693696
Dhingra_Pear_16_GATCAG_L001_R1_001_paired_trimmed_paired_merged_contig_103061	0.322104	0.0998039	0	0.187449	0.121804	0	0	0.0962065	0.113325	0	0.396835	0.0925083
Dhingra_Pear_16_GATCAG_L001_R1_001_paired_trimmed_paired_merged_contig_50891	0.322212	1.04829	0.694273	0.703171	0.731067	0.135579	0	2.02101	1.02026	0.3137	0.198484	0.694045
Dhingra_Pear_16_GATCAG_L001_R1_001_paired_trimmed_paired_merged_contig_93268	0.322537	0	0	0	0	0	0.636012	0.289007	0	0	0.397368	0
Dhingra_Pear_16_GATCAG_L001_R1_001_paired_trimmed_paired_merged_contig_75913	0.322537	0	0	0.281552	0	0.271431	0	0	0	0	1.1921	0
Dhingra_Pear_16_GATCAG_L001_R1_001_paired_trimmed_paired_merged_contig_130913	0.322537	0	0	0.563104	0	1.08572	0.636012	0.578015	0.340431	0.314017	0	0
Dhingra_Pear_16_GATCAG_L001_R1_001_paired_trimmed_paired_merged_contig_90257	0.322537	0	0.277989	0	0	0.814293	0.636012	0.289007	0	0.314017	0.397368	0
Dhingra_Pear_16_GATCAG_L001_R1_001_paired_trimmed_paired_merged_contig_129587	0.322537	0	0.833967	0	0.365902	0.542862	0	0.289007	0.340431	0.628033	0.794737	0.833694
Dhingra_Pear_16_GATCAG_L001_R1_001_paired_trimmed_paired_merged_contig_110510	0.322537	0.299814	0	0	0	0	0	0	0.340431	0.314017	0	0.277898
Dhingra_Pear_16_GATCAG_L001_R1_001_paired_trimmed_paired_merged_contig_41549	0.322537	0.299814	0.277989	0	0	0	0.318006	0.289007	0.340431	0.314017	0.397368	0.277898
Dhingra_Pear_16_GATCAG_L001_R1_001_paired_trimmed_paired_merged_contig_101887	0.322537	0.299814	0.277989	0	0	0.271431	0	0.289007	1.36172	0.314017	0	0.555796
Dhingra_Pear_16_GATCAG_L001_R1_001_paired_trimmed_paired_merged_contig_124548	0.322537	0.299814	0.555978	0	0	0	0	0.289007	0	0	0	0.277898
Dhingra_Pear_16_GATCAG_L001_R1_001_paired_trimmed_paired_merged_contig_59410	0.322537	0.599628	0	0	0	0	0.636012	0	0	0	0	0
Dhingra_Pear_16_GATCAG_L001_R1_001_paired_trimmed_paired_merged_contig_106627	0.322537	0.599628	0	0	0	0.271431	0.318006	0	0	0.628033	0.397368	0.277898
Dhingra_Pear_16_GATCAG_L001_R1_001_paired_trimmed_paired_merged_contig_63151	0.322537	0.599628	0	0.844656	0.731804	0.271431	0.954018	1.73404	1.02129	0.314017	0	0.833694
Dhingra_Pear_16_GATCAG_L001_R1_001_paired_trimmed_paired_merged_contig_64836	0.322537	0.599628	0.555978	0	0.365902	0.271431	0.636012	0.289007	0.680862	0.314017	0	0.277898
Dhingra_Pear_16_GATCAG_L001_R1_001_paired_trimmed_paired_merged_contig_94580	0.322537	0.599628	0.555978	0.844656	0	0.271431	0	0.578015	0.340431	0.628033	0	0.277898
Dhingra_Pear_16_GATCAG_L001_R1_001_paired_trimmed_paired_merged_contig_59598	0.322537	0.899443	0	0.563104	0	0.542862	0	0.289007	0.340431	0.94205	0	0.277898
Dhingra_Pear_16_GATCAG_L001_R1_001_paired_trimmed_paired_merged_contig_69429	0.322537	0.899443	0.555978	0.563104	0.731804	0.407147	0.795015	0.578015	1.53194	1.25607	1.98684	1.66739
Dhingra_Pear_16_GATCAG_L001_R1_001_paired_trimmed_paired_merged_contig_48347	0.322537	0.899443	1.66793	0.281552	0.731804	0.542862	0.318006	0.867022	1.02129	0.628033	1.1921	1.11159
Dhingra_Pear_16_GATCAG_L001_R1_001_paired_trimmed_paired_merged_contig_131205	0.322537	1.19926	0	0	0	0	0.318006	0	1.02129	0	0	0
Dhingra_Pear_16_GATCAG_L001_R1_001_paired_trimmed_paired_merged_contig_80412	0.322537	1.19926	0.555978	0.281552	1.09771	0.542862	0	0.289007	1.02129	0.628033	0.794737	0.277898
Dhingra_Pear_16_GATCAG_L001_R1_001_paired_trimmed_paired_merged_contig_27688	0.322537	1.19926	0.833967	0.844656	1.82951	0	0.636012	0.578015	3.40431	0.628033	0.397368	1.11159
Dhingra_Pear_16_GATCAG_L001_R1_001_paired_trimmed_paired_merged_contig_95226	0.322537	1.49907	0.277989	0.281552	0.365902	0	0.318006	0	0	0	0	1.11159
Dhingra_Pear_16_GATCAG_L001_R1_001_paired_trimmed_paired_merged_contig_75975	0.322537	1.79889	0.555978	0	0.731804	0.271431	0.318006	0.289007	0.680862	0.314017	0	0.277898
Dhingra_Pear_16_GATCAG_L001_R1_001_paired_trimmed_paired_merged_contig_67683	0.322797	0.720135	0.500784	0.67627	0.585916	0.869281	0.381915	0.520633	0.681411	0.94281	0.477227	0.945616
Dhingra_Pear_16_GATCAG_L001_R1_001_paired_trimmed_paired_merged_contig_117163	0.322862	0.300117	0.556539	0.281836	0	0.271705	0	0	0	0.628667	0.198885	0.278178
Dhingra_Pear_16_GATCAG_L001_R1_001_paired_trimmed_paired_merged_contig_113129	0.323188	0	0	0	0	0	0	0	0	0	0	0
Dhingra_Pear_16_GATCAG_L001_R1_001_paired_trimmed_paired_merged_contig_77590	0.323188	0	0	0	0.366641	0	0	0	0	0	0	0.278459
Dhingra_Pear_16_GATCAG_L001_R1_001_paired_trimmed_paired_merged_contig_76789	0.323188	0	0	0.282121	0	0.271979	0	0	0	0	0	0
Dhingra_Pear_16_GATCAG_L001_R1_001_paired_trimmed_paired_merged_contig_28046	0.323188	0	0	0.564241	0	0	0	0	0	0	0.796342	0
Dhingra_Pear_16_GATCAG_L001_R1_001_paired_trimmed_paired_merged_contig_89923	0.323188	0	0.835652	0.564241	0.733283	0	0	0.579182	1.70559	0.943953	1.59268	1.67076
Dhingra_Pear_16_GATCAG_L001_R1_001_paired_trimmed_paired_merged_contig_107277	0.323188	0	1.39275	0.846362	0.366641	0.543959	1.91189	0.868773	1.70559	3.77581	1.19451	3.06305
Dhingra_Pear_16_GATCAG_L001_R1_001_paired_trimmed_paired_merged_contig_116035	0.323188	0.30042	0	0.564241	1.46657	0.543959	0.637297	0.289591	0.341119	1.2586	1.59268	0.278459
Dhingra_Pear_16_GATCAG_L001_R1_001_paired_trimmed_paired_merged_contig_88081	0.323188	0.30042	0.557101	0.564241	0.366641	0.271979	0.955945	0.289591	0.682237	0.943953	0.398171	0.835378
Dhingra_Pear_16_GATCAG_L001_R1_001_paired_trimmed_paired_merged_contig_44188	0.323188	0.30042	1.1142	2.25697	1.09992	1.3599	0.637297	0	0.682237	1.57326	0.398171	1.3923
Dhingra_Pear_16_GATCAG_L001_R1_001_paired_trimmed_paired_merged_contig_92826	0.323188	0.60084	0	0	0.366641	0	0.637297	0	0.341119	0	0	0.278459
Dhingra_Pear_16_GATCAG_L001_R1_001_paired_trimmed_paired_merged_contig_121126	0.323188	0.60084	0.208913	0.14106	0.183321	0.271979	0.318648	0.0723978	0.170559	0.157326	0.0995428	0.13923
Dhingra_Pear_16_GATCAG_L001_R1_001_paired_trimmed_paired_merged_contig_116702	0.323188	0.60084	0.557101	0	0.366641	0	0.318648	0	0.682237	0.314651	0	0
Dhingra_Pear_16_GATCAG_L001_R1_001_paired_trimmed_paired_merged_contig_118817	0.323188	0.60084	0.835652	0	0	0	0.637297	0	0.341119	0	0.398171	0.556919
Dhingra_Pear_16_GATCAG_L001_R1_001_paired_trimmed_paired_merged_contig_61694	0.323188	0.90126	0	0.564241	0.733283	0.271979	0.318648	0.868773	0.682237	1.2586	1.19451	0.835378
Dhingra_Pear_16_GATCAG_L001_R1_001_paired_trimmed_paired_merged_contig_63001	0.323188	0.90126	0.557101	0.564241	0.733283	0	0.318648	0.289591	0.682237	0.314651	1.19451	0
Dhingra_Pear_16_GATCAG_L001_R1_001_paired_trimmed_paired_merged_contig_84144	0.323188	1.20168	0.278551	0.564241	0.733283	0.271979	0.955945	0.579182	0.682237	0.629302	1.59268	0
Dhingra_Pear_16_GATCAG_L001_R1_001_paired_trimmed_paired_merged_contig_9764	0.323188	1.20168	1.39275	0.564241	0.733283	0.271979	0	0.579182	1.70559	0.314651	0.398171	0.835378
Dhingra_Pear_16_GATCAG_L001_R1_001_paired_trimmed_paired_merged_contig_47198	0.323188	1.5021	1.94985	1.4106	0	0.815938	0.955945	0.579182	2.38783	1.2586	0.796342	0.835378
Dhingra_Pear_16_GATCAG_L001_R1_001_paired_trimmed_paired_merged_contig_116112	0.323188	2.10294	0.835652	0.846362	1.46657	1.08792	3.18648	1.73755	1.02336	0.629302	0.398171	0.556919
Dhingra_Pear_16_GATCAG_L001_R1_001_paired_trimmed_paired_merged_contig_89692	0.323406	0.80166	0.929128	0.658725	0.366888	0.272163	1.59432	0.869359	0.682697	1.57432	1.0625	1.39324
Dhingra_Pear_16_GATCAG_L001_R1_001_paired_trimmed_paired_merged_contig_81727	0.323515	0	0	0.423609	0.183506	0.136127	0.159485	0	0.512195	0	0.199287	0.418111
Dhingra_Pear_16_GATCAG_L001_R1_001_paired_trimmed_paired_merged_contig_79814	0.323515	0.300724	0	0	0.183506	0.272254	0.478456	0.434826	0.682927	0.314969	0.199287	0.13937
Dhingra_Pear_16_GATCAG_L001_R1_001_paired_trimmed_paired_merged_contig_104351	0.323515	0.300724	0.418248	0	0	0	0	0.144942	0.341463	0	0.199287	0.13937
Dhingra_Pear_16_GATCAG_L001_R1_001_paired_trimmed_paired_merged_contig_108958	0.323842	0	0	0	0	0	0	0	0	0	0.797954	0
Dhingra_Pear_16_GATCAG_L001_R1_001_paired_trimmed_paired_merged_contig_113417	0.323842	0	0	0	0.367383	0.54506	0.319293	0	0.341809	0.630576	0	0
Dhingra_Pear_16_GATCAG_L001_R1_001_paired_trimmed_paired_merged_contig_32250	0.323842	0	0.558229	0	0	0.27253	0	0.290177	1.02543	0	0	0.837069
Dhingra_Pear_16_GATCAG_L001_R1_001_paired_trimmed_paired_merged_contig_101101	0.323842	0	0.837343	0.282692	0	0.81759	0.319293	0.580355	0.341809	0.630576	0.398977	0.279023
Dhingra_Pear_16_GATCAG_L001_R1_001_paired_trimmed_paired_merged_contig_82490	0.323842	0.301028	0	0	0	0	0.319293	0.290177	0.341809	0.630576	0	0.558046
Dhingra_Pear_16_GATCAG_L001_R1_001_paired_trimmed_paired_merged_contig_117070	0.323842	0.301028	0	0	0	0.27253	1.59647	0.290177	0.341809	0.315288	1.19693	0.279023
Dhingra_Pear_16_GATCAG_L001_R1_001_paired_trimmed_paired_merged_contig_84366	0.323842	0.301028	0	0	0.734767	0	0	0.290177	0	0.630576	0.797954	0
Dhingra_Pear_16_GATCAG_L001_R1_001_paired_trimmed_paired_merged_contig_83073	0.323842	0.301028	0.279114	0.282692	0	0	0	0.290177	0.341809	0	0	0.279023
Dhingra_Pear_16_GATCAG_L001_R1_001_paired_trimmed_paired_merged_contig_89417	0.323842	0.301028	0.279114	0.282692	0.367383	0	0.319293	0.290177	0.341809	0.630576	0	0.279023
Dhingra_Pear_16_GATCAG_L001_R1_001_paired_trimmed_paired_merged_contig_129548	0.323842	0.301028	0.558229	0.282692	0.367383	0.27253	0.638587	0.290177	0.683618	0	0	0
Dhingra_Pear_16_GATCAG_L001_R1_001_paired_trimmed_paired_merged_contig_35905	0.323842	0.301028	0.837343	1.13077	0.367383	0.54506	0.95788	1.16071	0.683618	0.630576	0.797954	0
Dhingra_Pear_16_GATCAG_L001_R1_001_paired_trimmed_paired_merged_contig_55790	0.323842	0.451542	0	0.141346	0	0	0	0	0.341809	0.157644	0	0.139512
Dhingra_Pear_16_GATCAG_L001_R1_001_paired_trimmed_paired_merged_contig_115065	0.323842	0.602056	0.558229	0.282692	0.367383	0.27253	0	0.870532	0.683618	0.630576	1.19693	0
Dhingra_Pear_16_GATCAG_L001_R1_001_paired_trimmed_paired_merged_contig_38249	0.323842	0.602056	0.558229	0.282692	0.367383	0.54506	0.319293	0	1.36724	2.83759	1.19693	0.279023
Dhingra_Pear_16_GATCAG_L001_R1_001_paired_trimmed_paired_merged_contig_68242	0.323842	0.702399	0.651267	0.848075	0.122461	0.363373	0.745018	0.773806	1.36724	0.945864	0.265985	0.372031
Dhingra_Pear_16_GATCAG_L001_R1_001_paired_trimmed_paired_merged_contig_22890	0.323842	0.903084	0.279114	0	0	0.81759	0.319293	1.16071	0.683618	0	0	0.279023
Dhingra_Pear_16_GATCAG_L001_R1_001_paired_trimmed_paired_merged_contig_96014	0.323842	0.903084	0.279114	0.565384	0.367383	0.54506	0.319293	0	0	0	0.398977	0
Dhingra_Pear_16_GATCAG_L001_R1_001_paired_trimmed_paired_merged_contig_60374	0.323842	0.903084	0.279114	0.848075	0.734767	0.54506	0.638587	0.290177	0.341809	0	0.398977	0.279023
Dhingra_Pear_16_GATCAG_L001_R1_001_paired_trimmed_paired_merged_contig_103279	0.323842	0.903084	0.558229	0	0.367383	0.27253	0	0.290177	0.683618	0.315288	0	0
Dhingra_Pear_16_GATCAG_L001_R1_001_paired_trimmed_paired_merged_contig_92630	0.323842	1.0536	0.558229	0.424038	0	0.27253	0.638587	0.290177	1.02543	0.157644	0.398977	0.279023
Dhingra_Pear_16_GATCAG_L001_R1_001_paired_trimmed_paired_merged_contig_82055	0.323842	1.50514	0.837343	0.282692	0.367383	0.27253	0.638587	0	0	0.315288	0.398977	0.558046
Dhingra_Pear_16_GATCAG_L001_R1_001_paired_trimmed_paired_merged_contig_86773	0.323842	1.50514	0.837343	0.565384	0.367383	0	0	1.74106	0.341809	0	0.398977	0.279023
Dhingra_Pear_16_GATCAG_L001_R1_001_paired_trimmed_paired_merged_contig_62400	0.323842	1.50514	1.11646	0.282692	1.46953	0.27253	0.95788	1.45089	0.683618	0.630576	1.19693	0.558046
Dhingra_Pear_16_GATCAG_L001_R1_001_paired_trimmed_paired_merged_contig_67694	0.323842	1.80617	1.11646	0	1.10215	0.81759	0.638587	0	0.683618	0.630576	1.59591	0.558046
Dhingra_Pear_16_GATCAG_L001_R1_001_paired_trimmed_paired_merged_contig_18575	0.323842	3.31131	1.39557	3.67499	3.67383	2.18024	0.638587	1.74106	2.05085	0.945864	0.398977	2.23218
Dhingra_Pear_16_GATCAG_L001_R1_001_paired_trimmed_paired_merged_contig_53842	0.32428	1.20574	0.558983	0.0943579	0.245253	0.636763	0.21315	0.387426	0.570452	0	0	0.186267
Dhingra_Pear_16_GATCAG_L001_R1_001_paired_trimmed_paired_merged_contig_38752	0.324499	0	0	0	0	0	0.319941	0.290766	0	0	0.399786	0.279589
Dhingra_Pear_16_GATCAG_L001_R1_001_paired_trimmed_paired_merged_contig_106003	0.324499	0	0	0	0.368129	0	1.27976	1.45383	0	0.315927	0	0
Dhingra_Pear_16_GATCAG_L001_R1_001_paired_trimmed_paired_merged_contig_79914	0.324499	0	0	0.283265	0.368129	0	0.319941	0	0	0	0	1.11836
Dhingra_Pear_16_GATCAG_L001_R1_001_paired_trimmed_paired_merged_contig_120319	0.324499	0	0.279681	0	0	0.273083	0	0	0.342502	0	0.399786	0
Dhingra_Pear_16_GATCAG_L001_R1_001_paired_trimmed_paired_merged_contig_68508	0.324499	0	0.279681	0	0.368129	0	0.639882	0	2.05501	0.631855	0.399786	0.838767
Dhingra_Pear_16_GATCAG_L001_R1_001_paired_trimmed_paired_merged_contig_52423	0.324499	0	0.559361	0	0	0	0.319941	0.872298	0.685005	0	0.799573	0
Dhingra_Pear_16_GATCAG_L001_R1_001_paired_trimmed_paired_merged_contig_126447	0.324499	0	0.559361	0	0.368129	0	0	0	0.342502	0.631855	0	0.838767
Dhingra_Pear_16_GATCAG_L001_R1_001_paired_trimmed_paired_merged_contig_102265	0.324499	0.150819	0.559361	0.141633	0	0.136541	0.479912	0.436149	0.685005	0	0.399786	0.139795
Dhingra_Pear_16_GATCAG_L001_R1_001_paired_trimmed_paired_merged_contig_48572	0.324499	0.301639	0	0.283265	0	0	0	0	0	0	0	0
Dhingra_Pear_16_GATCAG_L001_R1_001_paired_trimmed_paired_merged_contig_69277	0.324499	0.301639	0	0.283265	1.10439	0	0.639882	0.581532	0.342502	0.947782	0.799573	0.279589
Dhingra_Pear_16_GATCAG_L001_R1_001_paired_trimmed_paired_merged_contig_67492	0.324499	0.301639	0	0.283265	1.84064	0.819248	0	0.290766	0.342502	1.26371	1.99893	0.559178
Dhingra_Pear_16_GATCAG_L001_R1_001_paired_trimmed_paired_merged_contig_40728	0.324499	0.301639	0.13984	0.424898	0.368129	0.136541	0.319941	0.581532	0.171251	0.631855	0	0.139795
Dhingra_Pear_16_GATCAG_L001_R1_001_paired_trimmed_paired_merged_contig_86156	0.324499	0.301639	0.279681	0	1.10439	0	1.59971	0.581532	1.71251	0.631855	1.59915	0.559178
Dhingra_Pear_16_GATCAG_L001_R1_001_paired_trimmed_paired_merged_contig_132752	0.324499	0.301639	0.279681	0.283265	0	0.546166	0.959823	0	1.02751	0.315927	0	0
Dhingra_Pear_16_GATCAG_L001_R1_001_paired_trimmed_paired_merged_contig_128069	0.324499	0.301639	0.559361	0.849796	0.736257	0	0	0.290766	0.342502	0	0	0.279589
Dhingra_Pear_16_GATCAG_L001_R1_001_paired_trimmed_paired_merged_contig_130877	0.324499	0.301639	0.839042	0.283265	0.368129	0	0.319941	0.290766	1.02751	0	0	0
Dhingra_Pear_16_GATCAG_L001_R1_001_paired_trimmed_paired_merged_contig_41396	0.324499	0.301639	1.11872	1.41633	2.5769	1.36541	2.55953	4.07072	5.82254	3.79113	1.99893	1.67753
Dhingra_Pear_16_GATCAG_L001_R1_001_paired_trimmed_paired_merged_contig_82700	0.324499	0.603277	0	0.283265	0.368129	0	0.639882	0	0	0.947782	0	0.559178
Dhingra_Pear_16_GATCAG_L001_R1_001_paired_trimmed_paired_merged_contig_110716	0.324499	0.603277	0.559361	0	0.368129	0.273083	0.319941	0.290766	0.342502	0.947782	0	0.279589
Dhingra_Pear_16_GATCAG_L001_R1_001_paired_trimmed_paired_merged_contig_43314	0.324499	0.603277	0.839042	1.13306	1.10439	0.273083	0.959823	0.872298	1.37001	1.89556	0.799573	0.279589
Dhingra_Pear_16_GATCAG_L001_R1_001_paired_trimmed_paired_merged_contig_64389	0.324499	0.80437	0.186454	0	0.245419	0.0910276	0.106647	0	0.228335	0	0.133262	0
Dhingra_Pear_16_GATCAG_L001_R1_001_paired_trimmed_paired_merged_contig_2206	0.324499	0.904916	0	1.41633	0.736257	0.273083	0.639882	0	0.342502	1.26371	0.799573	0.279589
Dhingra_Pear_16_GATCAG_L001_R1_001_paired_trimmed_paired_merged_contig_41109	0.324499	0.904916	0.559361	0.849796	0.368129	0	0	1.16306	0.342502	0.315927	0	0.279589
Dhingra_Pear_16_GATCAG_L001_R1_001_paired_trimmed_paired_merged_contig_71666	0.324499	1.20655	0.559361	1.13306	0.736257	1.6385	2.23959	1.16306	1.02751	1.57964	0.799573	0.279589
Dhingra_Pear_16_GATCAG_L001_R1_001_paired_trimmed_paired_merged_contig_118010	0.324499	1.20655	0.839042	0.141633	0.368129	0	0.159971	0.581532	2.91127	0.631855	0.399786	0
Dhingra_Pear_16_GATCAG_L001_R1_001_paired_trimmed_paired_merged_contig_124603	0.324499	1.50819	0	0.283265	0	0	0.639882	0	1.37001	0.947782	0.799573	0
Dhingra_Pear_16_GATCAG_L001_R1_001_paired_trimmed_paired_merged_contig_81599	0.324499	1.50819	0.279681	0.56653	0	0.273083	1.59971	1.16306	0.685005	0.631855	1.59915	0.559178
Dhingra_Pear_16_GATCAG_L001_R1_001_paired_trimmed_paired_merged_contig_85130	0.324499	1.50819	0.839042	0	0.736257	0	0.959823	0.290766	0.685005	0.631855	0.399786	1.39795
Dhingra_Pear_16_GATCAG_L001_R1_001_paired_trimmed_paired_merged_contig_83206	0.324499	2.71475	0.839042	0	0.736257	0.546166	2.23959	0.581532	1.37001	0.947782	1.99893	0.838767
Dhingra_Pear_16_GATCAG_L001_R1_001_paired_trimmed_paired_merged_contig_135215	0.325159	0	0	0	0	0	0.320591	0.291357	0	0.31657	0	0
Dhingra_Pear_16_GATCAG_L001_R1_001_paired_trimmed_paired_merged_contig_130466	0.325159	0	0	0	0	0.273638	0.320591	0	0.686397	0.633139	0.801198	0
Dhingra_Pear_16_GATCAG_L001_R1_001_paired_trimmed_paired_merged_contig_30211	0.325159	0	0	0	0.368877	0	0	0.291357	0.686397	0	0	0
Dhingra_Pear_16_GATCAG_L001_R1_001_paired_trimmed_paired_merged_contig_111831	0.325159	0	0	0.283841	0	0	0	0.291357	0	0	0	0
Dhingra_Pear_16_GATCAG_L001_R1_001_paired_trimmed_paired_merged_contig_113045	0.325159	0	0	0.283841	0.368877	0	0.320591	0.874071	0	0	0.400599	0
Dhingra_Pear_16_GATCAG_L001_R1_001_paired_trimmed_paired_merged_contig_95481	0.325159	0	0.280249	0	0	0.273638	0.641183	0	0	0	0	0
Dhingra_Pear_16_GATCAG_L001_R1_001_paired_trimmed_paired_merged_contig_78938	0.325159	0	0.280249	0	0.368877	0.273638	0	0	0.686397	0.31657	0	0.840472
Dhingra_Pear_16_GATCAG_L001_R1_001_paired_trimmed_paired_merged_contig_35010	0.325159	0	1.121	0.283841	0	0.820914	0.961774	0.874071	0.686397	0.949709	1.2018	0
Dhingra_Pear_16_GATCAG_L001_R1_001_paired_trimmed_paired_merged_contig_42218	0.325159	0.151126	0.280249	0.14192	0.184438	0	0	0.437035	0	0.158285	0.200299	0.140079
Dhingra_Pear_16_GATCAG_L001_R1_001_paired_trimmed_paired_merged_contig_100761	0.325159	0.302252	0	0.283841	0.368877	0.273638	1.28237	1.45678	0.343199	0	0	0.280157
Dhingra_Pear_16_GATCAG_L001_R1_001_paired_trimmed_paired_merged_contig_116211	0.325159	0.302252	0.280249	0.851523	0.184438	0.273638	0.320591	0.437035	0.514798	0.31657	0.400599	0.280157
Dhingra_Pear_16_GATCAG_L001_R1_001_paired_trimmed_paired_merged_contig_98053	0.325159	0.302252	0.280249	1.13536	0.368877	0.273638	0	0	0.343199	0.31657	0	0
Dhingra_Pear_16_GATCAG_L001_R1_001_paired_trimmed_paired_merged_contig_78666	0.325159	0.302252	0.560498	0.283841	1.10663	0	0.641183	0.582714	1.37279	0.633139	0.400599	1.12063
Dhingra_Pear_16_GATCAG_L001_R1_001_paired_trimmed_paired_merged_contig_86041	0.325159	0.302252	0.840747	1.13536	1.10663	1.36819	0.961774	0.582714	2.40239	0.633139	0.400599	1.12063
Dhingra_Pear_16_GATCAG_L001_R1_001_paired_trimmed_paired_merged_contig_39521	0.325159	0.302252	1.121	0.851523	1.10663	2.1891	2.24414	0.582714	1.0296	1.26628	2.80419	0.560315
Dhingra_Pear_16_GATCAG_L001_R1_001_paired_trimmed_paired_merged_contig_110289	0.325159	0.604503	0	0	0	0	0	0	0	0	0.400599	0
Dhingra_Pear_16_GATCAG_L001_R1_001_paired_trimmed_paired_merged_contig_106250	0.325159	0.604503	0.560498	0	0.737754	0	0.641183	0	0	0	0.801198	0
Dhingra_Pear_16_GATCAG_L001_R1_001_paired_trimmed_paired_merged_contig_118279	0.325159	0.906755	0.280249	0	0	0	0	0.874071	0.686397	0	0	0
Dhingra_Pear_16_GATCAG_L001_R1_001_paired_trimmed_paired_merged_contig_108151	0.325159	0.906755	0.560498	0	0	0	0	0.874071	0.343199	0.949709	1.2018	0.840472
Dhingra_Pear_16_GATCAG_L001_R1_001_paired_trimmed_paired_merged_contig_61964	0.325159	0.906755	0.560498	2.27073	0	1.09455	1.92355	0.582714	0.686397	2.21599	2.00299	3.08173
Dhingra_Pear_16_GATCAG_L001_R1_001_paired_trimmed_paired_merged_contig_69564	0.325159	1.20901	1.121	0.283841	0.737754	0.273638	0.320591	0	2.74559	0.31657	0.400599	0
Dhingra_Pear_16_GATCAG_L001_R1_001_paired_trimmed_paired_merged_contig_96819	0.325159	1.51126	1.68149	0	0.368877	0.273638	0.961774	1.45678	2.40239	2.21599	1.6024	1.68094
Dhingra_Pear_16_GATCAG_L001_R1_001_paired_trimmed_paired_merged_contig_38003	0.325159	1.81351	0	0.567682	0.368877	0.547276	0.961774	0	1.37279	0.633139	0.400599	0.840472
Dhingra_Pear_16_GATCAG_L001_R1_001_paired_trimmed_paired_merged_contig_34801	0.325159	2.11576	0.560498	1.4192	1.10663	0.547276	0.961774	1.74814	0.686397	0.633139	1.2018	1.68094
Dhingra_Pear_16_GATCAG_L001_R1_001_paired_trimmed_paired_merged_contig_38518	0.325291	0.665224	0.728944	1.02224	0.442832	1.2045	0.513155	0.582951	0.824011	1.14011	0.480914	0.728705
Dhingra_Pear_16_GATCAG_L001_R1_001_paired_trimmed_paired_merged_contig_82990	0.3256	0.403549	0.467716	0.757936	0.985006	0.365346	0	0.583505	0.916438	0	0.401142	0.187025
Dhingra_Pear_16_GATCAG_L001_R1_001_paired_trimmed_paired_merged_contig_102705	0.325821	0	0	0	0	0	0	0	0	0	0	0
Dhingra_Pear_16_GATCAG_L001_R1_001_paired_trimmed_paired_merged_contig_125113	0.325821	0	0	0	0	0	0	0	0	0	0.401415	0
Dhingra_Pear_16_GATCAG_L001_R1_001_paired_trimmed_paired_merged_contig_137673	0.325821	0	0	0	0	0	0.321244	0	0	0.317214	0	0
Dhingra_Pear_16_GATCAG_L001_R1_001_paired_trimmed_paired_merged_contig_101517	0.325821	0	0	0	0	0	0.642489	0.583901	0.343898	0.317214	0	0
Dhingra_Pear_16_GATCAG_L001_R1_001_paired_trimmed_paired_merged_contig_59905	0.325821	0	0	0	0	0.274195	0	0	0	0	0	0
Dhingra_Pear_16_GATCAG_L001_R1_001_paired_trimmed_paired_merged_contig_122769	0.325821	0	0	0	0	0.274195	0	0.29195	0	0	0	0
Dhingra_Pear_16_GATCAG_L001_R1_001_paired_trimmed_paired_merged_contig_84997	0.325821	0	0.28082	0	0	0	0	0	0	0	0	0
Dhingra_Pear_16_GATCAG_L001_R1_001_paired_trimmed_paired_merged_contig_118401	0.325821	0	0.28082	0.284419	0	0	0	0	0.687795	0.951643	0.401415	0.280728
Dhingra_Pear_16_GATCAG_L001_R1_001_paired_trimmed_paired_merged_contig_86729	0.325821	0	0.56164	0	0	0	0	0	0	0	0	0
Dhingra_Pear_16_GATCAG_L001_R1_001_paired_trimmed_paired_merged_contig_89302	0.325821	0.151434	0.56164	0.142209	0	0.54839	0.803111	0.875851	0	0.317214	0.200707	0.421092
Dhingra_Pear_16_GATCAG_L001_R1_001_paired_trimmed_paired_merged_contig_81662	0.325821	0.201912	0.374426	0.0948063	0.369628	0.365594	0.107081	0.29195	0.802428	0.422952	0.401415	0.187152
Dhingra_Pear_16_GATCAG_L001_R1_001_paired_trimmed_paired_merged_contig_43029	0.325821	0.302867	0	0	0.369628	0.274195	0	0	0	0.317214	0	0.280728
Dhingra_Pear_16_GATCAG_L001_R1_001_paired_trimmed_paired_merged_contig_91673	0.325821	0.302867	0	0	0.739256	0.822585	0.321244	0.875851	0.343898	0	0	0.842184
Dhingra_Pear_16_GATCAG_L001_R1_001_paired_trimmed_paired_merged_contig_107853	0.325821	0.302867	0	0.284419	0	0.54839	0	0	0	0	0.80283	0
Dhingra_Pear_16_GATCAG_L001_R1_001_paired_trimmed_paired_merged_contig_100271	0.325821	0.302867	0	0.284419	1.10888	0.54839	1.28498	1.1678	1.03169	1.26886	1.20424	1.12291
Dhingra_Pear_16_GATCAG_L001_R1_001_paired_trimmed_paired_merged_contig_104558	0.325821	0.302867	0.28082	0.284419	0.369628	0.274195	0.642489	0	0.687795	0.317214	0	0.561456
Dhingra_Pear_16_GATCAG_L001_R1_001_paired_trimmed_paired_merged_contig_117223	0.325821	0.302867	0.28082	0.284419	0.739256	0.274195	0.963733	1.1678	2.06339	1.58607	1.60566	1.12291
Dhingra_Pear_16_GATCAG_L001_R1_001_paired_trimmed_paired_merged_contig_98743	0.325821	0.302867	0.56164	0.284419	0	0	0	0.583901	0.687795	0.317214	0.401415	0
Dhingra_Pear_16_GATCAG_L001_R1_001_paired_trimmed_paired_merged_contig_34116	0.325821	0.605735	0.28082	0	0.369628	0.274195	0.642489	1.1678	0.343898	1.26886	0.80283	0.561456
Dhingra_Pear_16_GATCAG_L001_R1_001_paired_trimmed_paired_merged_contig_80469	0.325821	0.605735	0.842459	0.284419	0.739256	0.54839	0.642489	0.583901	1.37559	0.634429	0	0
Dhingra_Pear_16_GATCAG_L001_R1_001_paired_trimmed_paired_merged_contig_116436	0.325821	0.908602	0	0	0	0.274195	0.963733	0.29195	0	0	1.20424	0
Dhingra_Pear_16_GATCAG_L001_R1_001_paired_trimmed_paired_merged_contig_67636	0.325821	0.908602	0.28082	1.42209	0	0.274195	0.642489	0.29195	1.03169	0.317214	0	0
Dhingra_Pear_16_GATCAG_L001_R1_001_paired_trimmed_paired_merged_contig_80576	0.325821	0.908602	0.842459	0	0	0.274195	0.642489	1.1678	2.40728	0	0.401415	0.842184
Dhingra_Pear_16_GATCAG_L001_R1_001_paired_trimmed_paired_merged_contig_76186	0.325821	1.21147	0.56164	0.711047	0.554442	0.54839	1.12436	0.583901	1.20364	0.793036	0.602122	0.280728
Dhingra_Pear_16_GATCAG_L001_R1_001_paired_trimmed_paired_merged_contig_25710	0.325821	1.41338	1.12328	1.23248	0.616047	0.456992	0.428326	0.486584	1.03169	0.422952	1.33805	1.12291
Dhingra_Pear_16_GATCAG_L001_R1_001_paired_trimmed_paired_merged_contig_58077	0.325821	1.51434	0.28082	0.568838	1.10888	0.822585	4.81866	6.42291	1.71949	1.26886	0.401415	0
Dhingra_Pear_16_GATCAG_L001_R1_001_paired_trimmed_paired_merged_contig_19862	0.325821	1.8172	0.842459	0	0	0	0	0.583901	0.343898	0.634429	0	0.280728
Dhingra_Pear_16_GATCAG_L001_R1_001_paired_trimmed_paired_merged_contig_33273	0.325821	2.72581	2.24656	1.13768	0.369628	1.09678	2.24871	0.29195	1.03169	1.90329	2.8099	1.68437
Dhingra_Pear_16_GATCAG_L001_R1_001_paired_trimmed_paired_merged_contig_70037	0.325904	0.492285	0.526671	0.177807	0.138646	0.274265	0.522155	0.401534	0.601974	0.436281	0.501896	0.421199
Dhingra_Pear_16_GATCAG_L001_R1_001_paired_trimmed_paired_merged_contig_54137	0.326153	0.454764	0.281106	0.284709	0.555007	0.274475	0.964715	1.31512	1.37699	0.317538	1.20547	0.421521
Dhingra_Pear_16_GATCAG_L001_R1_001_paired_trimmed_paired_merged_contig_27777	0.326375	0.910147	0.421946	0.189935	0.246838	0.274661	1.87711	0.633634	1.2631	0.847343	0.670162	0.843616
Dhingra_Pear_16_GATCAG_L001_R1_001_paired_trimmed_paired_merged_contig_70988	0.326486	0	0	0.854998	0	0.274755	0.3219	1.46273	0.689199	1.27145	0.402234	0.281301
Dhingra_Pear_16_GATCAG_L001_R1_001_paired_trimmed_paired_merged_contig_97660	0.326486	0.303485	0	0	0.370383	0.549509	0.9657	0	0.344599	0.953585	0	0
Dhingra_Pear_16_GATCAG_L001_R1_001_paired_trimmed_paired_merged_contig_89316	0.326486	0.303485	0	0	0.370383	0.549509	0.9657	0.877638	0	0.317862	0.402234	0.562602
Dhingra_Pear_16_GATCAG_L001_R1_001_paired_trimmed_paired_merged_contig_121244	0.326486	0.303485	0.281393	0	0	0.549509	0	0	0	0	0	0.281301
Dhingra_Pear_16_GATCAG_L001_R1_001_paired_trimmed_paired_merged_contig_92312	0.326486	0.303485	0.281393	0	0.370383	0.549509	0.6438	0.292546	0.344599	1.27145	0.804468	0.562602
Dhingra_Pear_16_GATCAG_L001_R1_001_paired_trimmed_paired_merged_contig_85745	0.326486	0.303485	0.281393	1.425	0.370383	0	0.6438	0.585092	1.0338	0.635723	0.804468	0.562602
Dhingra_Pear_16_GATCAG_L001_R1_001_paired_trimmed_paired_merged_contig_110445	0.326486	0.303485	0.562786	0.284999	0	0	0.9657	0.877638	0.344599	0	0	0.281301
Dhingra_Pear_16_GATCAG_L001_R1_001_paired_trimmed_paired_merged_contig_23818	0.326486	0.303485	0.844179	1.71	1.48153	1.09902	0.6438	0.292546	1.0338	1.27145	1.2067	0.281301
Dhingra_Pear_16_GATCAG_L001_R1_001_paired_trimmed_paired_merged_contig_85009	0.326486	0.390195	0.321592	1.83214	1.37571	2.31579	2.20731	1.21198	1.57531	2.27044	2.4134	1.92892
Dhingra_Pear_16_GATCAG_L001_R1_001_paired_trimmed_paired_merged_contig_69937	0.326486	0.606971	0.281393	0.284999	0	0	0	0	0.344599	0.317862	0.402234	0.281301
Dhingra_Pear_16_GATCAG_L001_R1_001_paired_trimmed_paired_merged_contig_79866	0.326486	0.606971	0.281393	0.284999	0	0.137377	0.48285	0.146273	0.344599	0.317862	0.201117	0.14065
Dhingra_Pear_16_GATCAG_L001_R1_001_paired_trimmed_paired_merged_contig_109214	0.326486	0.910456	0.281393	0	0.370383	0	0	0.585092	0.689199	0.317862	0.804468	0.281301
Dhingra_Pear_16_GATCAG_L001_R1_001_paired_trimmed_paired_merged_contig_41425	0.326486	0.910456	0.562786	1.14	0	0.824264	0.9657	1.17018	0.689199	0.635723	0.804468	1.1252
Dhingra_Pear_16_GATCAG_L001_R1_001_paired_trimmed_paired_merged_contig_83563	0.326486	0.910456	1.68836	0	2.59268	0.824264	0.6438	0.292546	2.75679	0.953585	0.804468	0.843903
Dhingra_Pear_16_GATCAG_L001_R1_001_paired_trimmed_paired_merged_contig_98481	0.326486	1.21394	0	0.569999	0	0.549509	0.6438	0.877638	0.344599	0.635723	0.402234	0
Dhingra_Pear_16_GATCAG_L001_R1_001_paired_trimmed_paired_merged_contig_87827	0.326486	1.21394	1.40696	0.854998	2.2223	0.549509	0.6438	1.17018	1.723	2.54289	2.4134	1.4065
Dhingra_Pear_16_GATCAG_L001_R1_001_paired_trimmed_paired_merged_contig_41239	0.326486	1.51743	0	0.284999	0	0.824264	1.9314	1.46273	0.344599	0	0	0.281301
Dhingra_Pear_16_GATCAG_L001_R1_001_paired_trimmed_paired_merged_contig_15328	0.326486	1.82091	0.281393	0	0	0	0.9657	0.585092	0.689199	3.17862	0.804468	1.96911
Dhingra_Pear_16_GATCAG_L001_R1_001_paired_trimmed_paired_merged_contig_119375	0.326486	2.1244	1.12557	0.854998	0.740765	1.09902	0.6438	1.46273	0.689199	0.317862	2.01117	0.843903
Dhingra_Pear_16_GATCAG_L001_R1_001_paired_trimmed_paired_merged_contig_70942	0.326931	1.013	0.657478	0.951292	0.989032	0.550258	0.859569	0.781186	1.26525	0.530491	0.402782	0.657263
Dhingra_Pear_16_GATCAG_L001_R1_001_paired_trimmed_paired_merged_contig_102089	0.327154	0	0	0	0	0	0	0	0	0	0	0
Dhingra_Pear_16_GATCAG_L001_R1_001_paired_trimmed_paired_merged_contig_99542	0.327154	0	0	0	0.37114	0	0.322558	0	1.03591	0	0	0.281876
Dhingra_Pear_16_GATCAG_L001_R1_001_paired_trimmed_paired_merged_contig_141206	0.327154	0	0	0.285582	0	0	0	0	0	0	0	0.563752
Dhingra_Pear_16_GATCAG_L001_R1_001_paired_trimmed_paired_merged_contig_95740	0.327154	0	0.281968	0	0	0.275317	0.645116	0.293144	0	0.955535	0.403057	0.845628
Dhingra_Pear_16_GATCAG_L001_R1_001_paired_trimmed_paired_merged_contig_97632	0.327154	0	0.563937	0	0.37114	0.550633	0.967675	0.586289	0.345304	0.318512	0	0.563752
Dhingra_Pear_16_GATCAG_L001_R1_001_paired_trimmed_paired_merged_contig_87463	0.327154	0	0.845905	0.571165	0	0.550633	0	0.293144	0.690608	0	0.403057	0
Dhingra_Pear_16_GATCAG_L001_R1_001_paired_trimmed_paired_merged_contig_133542	0.327154	0.304106	0	0	0	0.275317	1.93535	0.293144	0.345304	0	0	0
Dhingra_Pear_16_GATCAG_L001_R1_001_paired_trimmed_paired_merged_contig_95155	0.327154	0.304106	0	0	0.37114	0.82595	0	0.293144	0.345304	0.318512	0	0.281876
Dhingra_Pear_16_GATCAG_L001_R1_001_paired_trimmed_paired_merged_contig_128216	0.327154	0.304106	0	0.571165	0	0.550633	0	0.293144	0.345304	0	0.403057	0
Dhingra_Pear_16_GATCAG_L001_R1_001_paired_trimmed_paired_merged_contig_105404	0.327154	0.304106	0.281968	0	0.37114	0.550633	0	0.293144	0.345304	0	0	0
Dhingra_Pear_16_GATCAG_L001_R1_001_paired_trimmed_paired_merged_contig_104705	0.327154	0.304106	0.563937	0	0.37114	0	0.645116	1.17258	0.690608	0	0.403057	0.281876
Dhingra_Pear_16_GATCAG_L001_R1_001_paired_trimmed_paired_merged_contig_100711	0.327154	0.304106	1.12787	0.285582	1.11342	0.550633	0	0	1.03591	0.955535	0.403057	0.563752
Dhingra_Pear_16_GATCAG_L001_R1_001_paired_trimmed_paired_merged_contig_125217	0.327154	0.304106	1.40984	0.856747	0	0	0.322558	0	0	0.318512	0.806113	0
Dhingra_Pear_16_GATCAG_L001_R1_001_paired_trimmed_paired_merged_contig_56823	0.327154	0.425748	0.281968	0	0.222684	0.16519	0.129023	0	0.345304	0.318512	0.161223	0.281876
Dhingra_Pear_16_GATCAG_L001_R1_001_paired_trimmed_paired_merged_contig_37636	0.327154	0.608212	0	0.285582	0.74228	0	0	0.293144	0	0.318512	0	0.563752
Dhingra_Pear_16_GATCAG_L001_R1_001_paired_trimmed_paired_merged_contig_96157	0.327154	0.608212	0.281968	0	0.37114	0.275317	0.645116	1.17258	0.345304	0.955535	0	0.563752
Dhingra_Pear_16_GATCAG_L001_R1_001_paired_trimmed_paired_merged_contig_93749	0.327154	0.608212	0.281968	0	0.37114	1.10127	0.645116	0.293144	3.10774	0.318512	0.806113	1.1275
Dhingra_Pear_16_GATCAG_L001_R1_001_paired_trimmed_paired_merged_contig_118934	0.327154	0.608212	0.563937	0	0	0	0	0.293144	0.345304	0.318512	0	0
Dhingra_Pear_16_GATCAG_L001_R1_001_paired_trimmed_paired_merged_contig_24199	0.327154	0.760265	0.563937	0.428373	0.37114	0.82595	0.645116	1.17258	1.03591	0.955535	1.20917	0.845628
Dhingra_Pear_16_GATCAG_L001_R1_001_paired_trimmed_paired_merged_contig_110427	0.327154	0.912318	0.281968	0	0	0.550633	0.645116	0.293144	0.690608	0	0.403057	0
Dhingra_Pear_16_GATCAG_L001_R1_001_paired_trimmed_paired_merged_contig_60576	0.327154	0.912318	0.563937	0	0	0.275317	0.967675	0	0	0.318512	0.806113	0.563752
Dhingra_Pear_16_GATCAG_L001_R1_001_paired_trimmed_paired_merged_contig_55071	0.327154	0.912318	1.69181	0.856747	0.37114	0.550633	5.16093	2.05201	0.690608	2.22958	4.03057	1.1275
Dhingra_Pear_16_GATCAG_L001_R1_001_paired_trimmed_paired_merged_contig_76959	0.327154	1.21642	0.845905	1.42791	1.11342	0.82595	0.645116	1.75887	0.690608	1.27405	2.41834	0.563752
Dhingra_Pear_16_GATCAG_L001_R1_001_paired_trimmed_paired_merged_contig_71413	0.327154	1.52053	0.281968	1.71349	1.8557	1.37658	0.967675	1.46572	1.03591	1.27405	1.20917	0.563752
Dhingra_Pear_16_GATCAG_L001_R1_001_paired_trimmed_paired_merged_contig_73464	0.327154	1.52053	0.845905	0	0	0.275317	0.322558	0.293144	0.345304	1.59256	0.806113	0.281876
Dhingra_Pear_16_GATCAG_L001_R1_001_paired_trimmed_paired_merged_contig_74874	0.327154	1.82464	1.97378	1.14233	0.74228	0	0.322558	1.46572	2.07182	0.637024	0.403057	0.563752
Dhingra_Pear_16_GATCAG_L001_R1_001_paired_trimmed_paired_merged_contig_53045	0.327154	2.43285	0.845905	3.42699	1.11342	2.20253	3.8707	1.75887	2.07182	4.14065	3.62751	3.10064
Dhingra_Pear_16_GATCAG_L001_R1_001_paired_trimmed_paired_merged_contig_124776	0.327489	0.761043	0	0.285875	0.55728	0.137799	0	0.733611	0.518486	0.159419	0	0.141082
Dhingra_Pear_16_GATCAG_L001_R1_001_paired_trimmed_paired_merged_contig_96050	0.327489	0.913252	0.423385	0.428812	0.74304	0.275598	0.645777	0.440167	0.691315	0.637676	0.201735	0.846494
Dhingra_Pear_16_GATCAG_L001_R1_001_paired_trimmed_paired_merged_contig_9987	0.327824	0	0	0	0	0	0	0	0	0	0	0
Dhingra_Pear_16_GATCAG_L001_R1_001_paired_trimmed_paired_merged_contig_112892	0.327824	0	0.282546	0	0	0.275881	0.323219	1.46873	0	0.319164	0	0.282454
Dhingra_Pear_16_GATCAG_L001_R1_001_paired_trimmed_paired_merged_contig_94040	0.327824	0.304729	0	0	0	0	0	0	0	0	0	0
Dhingra_Pear_16_GATCAG_L001_R1_001_paired_trimmed_paired_merged_contig_56954	0.327824	0.304729	0	0	0	0	0.323219	0	1.38405	0	0	0
Dhingra_Pear_16_GATCAG_L001_R1_001_paired_trimmed_paired_merged_contig_96625	0.327824	0.304729	0.282546	0.286167	0	0	0.323219	0	0	0.638329	0	0
Dhingra_Pear_16_GATCAG_L001_R1_001_paired_trimmed_paired_merged_contig_52009	0.327824	0.304729	0.565092	0	0	0.275881	0.969657	0.293745	1.03803	0	0	0
Dhingra_Pear_16_GATCAG_L001_R1_001_paired_trimmed_paired_merged_contig_90128	0.327824	0.406306	0.0941821	0.190778	0.371901	0.643722	1.29288	1.46873	0.807361	0.212776	0.134628	0.376605
Dhingra_Pear_16_GATCAG_L001_R1_001_paired_trimmed_paired_merged_contig_36949	0.327824	0.609458	0	0.572335	0.743801	0.551762	2.26253	2.34996	0	0.638329	0.807765	0
Dhingra_Pear_16_GATCAG_L001_R1_001_paired_trimmed_paired_merged_contig_127589	0.327824	0.609458	0.282546	0.572335	0	0.551762	0.969657	0.58749	0.692023	0.319164	0.403883	0.282454
Dhingra_Pear_16_GATCAG_L001_R1_001_paired_trimmed_paired_merged_contig_45751	0.327824	0.609458	0.565092	0	0.371901	0.827642	1.6161	0.881235	0.346012	1.27666	1.61553	2.54208
Dhingra_Pear_16_GATCAG_L001_R1_001_paired_trimmed_paired_merged_contig_71999	0.327824	0.609458	1.13018	0	0.371901	0.551762	0.969657	1.46873	1.38405	0.319164	0.403883	0.282454
Dhingra_Pear_16_GATCAG_L001_R1_001_paired_trimmed_paired_merged_contig_99327	0.327824	0.761823	0.282546	0.286167	0.18595	1.10352	1.45449	1.46873	1.38405	1.59582	1.61553	1.12981
Dhingra_Pear_16_GATCAG_L001_R1_001_paired_trimmed_paired_merged_contig_102340	0.327824	1.21892	0.282546	0	0	0	0	0	0	0	0	0
Dhingra_Pear_16_GATCAG_L001_R1_001_paired_trimmed_paired_merged_contig_51324	0.327824	1.21892	0.847639	0.286167	0.743801	0	0.323219	0.293745	1.03803	0.319164	0.807765	0.282454
Dhingra_Pear_16_GATCAG_L001_R1_001_paired_trimmed_paired_merged_contig_84348	0.327824	1.21892	0.847639	1.43084	0.743801	0	0.646438	0.881235	1.73006	0	0.403883	0.282454
Dhingra_Pear_16_GATCAG_L001_R1_001_paired_trimmed_paired_merged_contig_95400	0.327824	1.52365	0	0.286167	2.6033	0.827642	1.93931	1.76247	1.38405	1.91499	2.4233	1.12981
Dhingra_Pear_16_GATCAG_L001_R1_001_paired_trimmed_paired_merged_contig_87232	0.327824	2.43783	1.13018	0	0.743801	1.3794	1.6161	1.46873	0.692023	0.319164	2.01941	0.564907
Dhingra_Pear_16_GATCAG_L001_R1_001_paired_trimmed_paired_merged_contig_39516	0.327992	0.533549	0	0.429471	0.0930228	0.138011	0.404231	0.0734739	0.346189	0.079832	0	0.0706496
Dhingra_Pear_16_GATCAG_L001_R1_001_paired_trimmed_paired_merged_contig_119544	0.32816	0	0	0.429691	0.372282	0.138082	0.970652	0.294046	0.346367	1.11822	1.81934	0.706859
Dhingra_Pear_16_GATCAG_L001_R1_001_paired_trimmed_paired_merged_contig_67630	0.32816	0.152521	0	1.57554	1.86141	0.138082	0.970652	0.588093	1.90502	3.51441	2.22363	1.83783
Dhingra_Pear_16_GATCAG_L001_R1_001_paired_trimmed_paired_merged_contig_27092	0.32816	0.305042	0.424254	0.429691	1.11685	0.690409	1.9413	2.05832	1.38547	1.27797	2.22363	1.9792
Dhingra_Pear_16_GATCAG_L001_R1_001_paired_trimmed_paired_merged_contig_82404	0.32816	1.06765	0.565672	0.572922	0.558423	0.138082	1.2942	0.294046	0.865916	0.798729	0.202148	1.13097
Dhingra_Pear_16_GATCAG_L001_R1_001_paired_trimmed_paired_merged_contig_47847	0.32816	1.22017	1.5556	0.572922	1.11685	0.966573	1.45598	0.882139	1.38547	0.319492	0.808594	1.27235
Dhingra_Pear_16_GATCAG_L001_R1_001_paired_trimmed_paired_merged_contig_87442	0.328497	0	0	0	0	0	0	0	0	0	0	0.566067
Dhingra_Pear_16_GATCAG_L001_R1_001_paired_trimmed_paired_merged_contig_112351	0.328497	0	0	0	0	0	0	0.294348	0	0.63964	0.404712	0
Dhingra_Pear_16_GATCAG_L001_R1_001_paired_trimmed_paired_merged_contig_89270	0.328497	0	0	0	0	0	0	0.294348	0.346722	0	0	0
Dhingra_Pear_16_GATCAG_L001_R1_001_paired_trimmed_paired_merged_contig_84188	0.328497	0	0	0	0.372664	0	0.647766	0.294348	1.04017	0.31982	0.809424	1.13213
Dhingra_Pear_16_GATCAG_L001_R1_001_paired_trimmed_paired_merged_contig_45603	0.328497	0	0.283126	0	0	0	0	0	0	0	0	0
Dhingra_Pear_16_GATCAG_L001_R1_001_paired_trimmed_paired_merged_contig_133869	0.328497	0	0.283126	0	0	0	0.323883	0	0	0	0.404712	0
Dhingra_Pear_16_GATCAG_L001_R1_001_paired_trimmed_paired_merged_contig_129138	0.328497	0	0.849379	0	0.372664	0.552895	0	0	0.346722	0	0	0
Dhingra_Pear_16_GATCAG_L001_R1_001_paired_trimmed_paired_merged_contig_71393	0.328497	0	0.849379	0.57351	1.86332	0	0	0	0	0.63964	0.404712	0
Dhingra_Pear_16_GATCAG_L001_R1_001_paired_trimmed_paired_merged_contig_71340	0.328497	0.152677	0	0	0.745328	1.38224	1.13359	0.588697	1.04017	0.31982	0.809424	0.424551
Dhingra_Pear_16_GATCAG_L001_R1_001_paired_trimmed_paired_merged_contig_79692	0.328497	0.305355	0.283126	0	1.11799	0	1.29553	1.76609	2.08033	0.63964	0.404712	0.283034
Dhingra_Pear_16_GATCAG_L001_R1_001_paired_trimmed_paired_merged_contig_106256	0.328497	0.305355	0.566253	0	0.372664	0.552895	0	0	0	0	0	0
Dhingra_Pear_16_GATCAG_L001_R1_001_paired_trimmed_paired_merged_contig_78115	0.328497	0.305355	1.13251	0	0.372664	0.276447	0.323883	0.588697	0.693444	0.63964	0	0
Dhingra_Pear_16_GATCAG_L001_R1_001_paired_trimmed_paired_merged_contig_58719	0.328497	0.458032	0.283126	0.143378	0.372664	0.138224	0.161941	1.17739	0.866805	0.63964	0.202356	0
Dhingra_Pear_16_GATCAG_L001_R1_001_paired_trimmed_paired_merged_contig_46322	0.328497	0.916065	0.566253	0	0.745328	0	0.323883	0.294348	1.38689	0.63964	0.404712	0.283034
Dhingra_Pear_16_GATCAG_L001_R1_001_paired_trimmed_paired_merged_contig_95228	0.328497	1.22142	1.13251	0	0	0	0	0.588697	1.38689	0.63964	0	0.849101
Dhingra_Pear_16_GATCAG_L001_R1_001_paired_trimmed_paired_merged_contig_115139	0.328497	1.52677	1.13251	0	0.372664	0.276447	0.323883	0.294348	0.346722	0.31982	0	0.283034
Dhingra_Pear_16_GATCAG_L001_R1_001_paired_trimmed_paired_merged_contig_41602	0.328497	3.3589	1.41563	0.286755	1.11799	0.276447	0	0	2.42706	1.5991	1.61885	1.98124
Dhingra_Pear_16_GATCAG_L001_R1_001_paired_trimmed_paired_merged_contig_93641	0.328835	0.305669	0.141709	0.143525	0.373047	0.553463	0	0	0.347078	0.320149	1.62051	0.141662
Dhingra_Pear_16_GATCAG_L001_R1_001_paired_trimmed_paired_merged_contig_85994	0.328948	0.407698	0.378019	0.0957161	0.74635	0.0922754	0.324327	0.491253	0	0.213505	0.135089	0.283422
Dhingra_Pear_16_GATCAG_L001_R1_001_paired_trimmed_paired_merged_contig_25829	0.329173	0	0	0.287345	0	0	0	0.589908	0.347436	0	0	0
Dhingra_Pear_16_GATCAG_L001_R1_001_paired_trimmed_paired_merged_contig_137219	0.329173	0	0.283709	0.287345	0	0.554032	1.2982	0.294954	0.347436	0	0	0
Dhingra_Pear_16_GATCAG_L001_R1_001_paired_trimmed_paired_merged_contig_87273	0.329173	0	0.283709	0.57469	0	0	0.973648	2.06468	1.04231	0.320478	0	0.283616
Dhingra_Pear_16_GATCAG_L001_R1_001_paired_trimmed_paired_merged_contig_55235	0.329173	0.101994	0.378279	0.478909	0.124477	0.0923387	1.19001	1.67141	0.347436	0.213652	0.405545	0.0945387
Dhingra_Pear_16_GATCAG_L001_R1_001_paired_trimmed_paired_merged_contig_106965	0.329173	0.305983	0	0	0	0	0	0.589908	0.694871	0.320478	0.405545	0.283616
Dhingra_Pear_16_GATCAG_L001_R1_001_paired_trimmed_paired_merged_contig_93465	0.329173	0.305983	0	0.57469	0	0.277016	0.973648	0.884862	1.73718	0.961434	0.405545	0.567232
Dhingra_Pear_16_GATCAG_L001_R1_001_paired_trimmed_paired_merged_contig_87156	0.329173	0.305983	0.283709	0	0	0	0.324549	0	0	0	0	0.283616
Dhingra_Pear_16_GATCAG_L001_R1_001_paired_trimmed_paired_merged_contig_105918	0.329173	0.305983	0.283709	0	0	0	0.324549	0.589908	0	0	0	0
Dhingra_Pear_16_GATCAG_L001_R1_001_paired_trimmed_paired_merged_contig_125412	0.329173	0.305983	0.283709	0	0	0.277016	0.649099	0	0	0	0	0.283616
Dhingra_Pear_16_GATCAG_L001_R1_001_paired_trimmed_paired_merged_contig_104248	0.329173	0.305983	0.283709	0.862035	0.373431	0	1.62275	0.589908	1.38974	1.60239	0.811089	0.850848
Dhingra_Pear_16_GATCAG_L001_R1_001_paired_trimmed_paired_merged_contig_125980	0.329173	0.611966	0.283709	0.862035	0	0	0.649099	0.294954	0	0.961434	0.811089	1.13446
Dhingra_Pear_16_GATCAG_L001_R1_001_paired_trimmed_paired_merged_contig_78162	0.329173	0.611966	0.567418	0.57469	0.373431	0.277016	0.649099	0.589908	1.38974	0	0.405545	0
Dhingra_Pear_16_GATCAG_L001_R1_001_paired_trimmed_paired_merged_contig_105398	0.329173	0.611966	1.70225	1.14938	1.49372	1.6621	5.19279	5.01422	2.43205	3.84573	2.43327	1.7017
Dhingra_Pear_16_GATCAG_L001_R1_001_paired_trimmed_paired_merged_contig_100173	0.329173	0.91795	0.283709	0	1.12029	0.277016	0.324549	0	1.38974	1.60239	1.62218	0.567232
Dhingra_Pear_16_GATCAG_L001_R1_001_paired_trimmed_paired_merged_contig_112320	0.329173	0.91795	0.567418	0.57469	0.373431	0.554032	0	0.294954	1.04231	0.320478	0.405545	0.567232
Dhingra_Pear_16_GATCAG_L001_R1_001_paired_trimmed_paired_merged_contig_81529	0.329173	0.91795	1.41854	0.57469	2.61402	1.38508	2.27184	1.47477	2.08461	1.92287	0.405545	2.83616
Dhingra_Pear_16_GATCAG_L001_R1_001_paired_trimmed_paired_merged_contig_46853	0.329173	0.91795	1.5604	0.57469	1.86715	1.24657	0.973648	1.03234	2.43205	1.28191	1.41941	0.850848
Dhingra_Pear_16_GATCAG_L001_R1_001_paired_trimmed_paired_merged_contig_78596	0.329173	1.12194	0.945696	0.57469	0	0.554032	0.216366	1.17982	1.9688	0.427304	0.270363	0.661771
Dhingra_Pear_16_GATCAG_L001_R1_001_paired_trimmed_paired_merged_contig_80740	0.329173	2.75385	3.40451	0.57469	1.86715	2.49314	0.649099	0.884862	6.94871	2.56382	2.02772	2.55254
Dhingra_Pear_16_GATCAG_L001_R1_001_paired_trimmed_paired_merged_contig_93120	0.329399	0.510322	0.425855	0.862627	0.49825	0.693016	0.541287	0.344349	0.463565	1.33624	0.744009	1.32445
Dhingra_Pear_16_GATCAG_L001_R1_001_paired_trimmed_paired_merged_contig_105278	0.329512	0.459447	0.284001	0	0.186908	0.277301	0.324884	0.147629	0.52169	0.160404	0	0
Dhingra_Pear_16_GATCAG_L001_R1_001_paired_trimmed_paired_merged_contig_98342	0.329512	3.21613	1.42001	1.00674	1.86908	0.831904	1.13709	1.32866	1.73897	1.12283	0.811924	0.425862
Dhingra_Pear_16_GATCAG_L001_R1_001_paired_trimmed_paired_merged_contig_95137	0.329852	0	0	0	0.374201	0	0	0	0	0.321139	0	0
Dhingra_Pear_16_GATCAG_L001_R1_001_paired_trimmed_paired_merged_contig_27752	0.329852	0	0.284294	0	0	0	0	0.295562	0	0.321139	0	0
Dhingra_Pear_16_GATCAG_L001_R1_001_paired_trimmed_paired_merged_contig_91105	0.329852	0	0.284294	0	0	0.277587	0	0.591124	0.348152	0	0	0.284201
Dhingra_Pear_16_GATCAG_L001_R1_001_paired_trimmed_paired_merged_contig_105832	0.329852	0	0.284294	0	0.374201	0	0	0	0	0	0	0
Dhingra_Pear_16_GATCAG_L001_R1_001_paired_trimmed_paired_merged_contig_94880	0.329852	0	0.284294	0	0.374201	0	0	0.295562	0.348152	0	0	0.284201
Dhingra_Pear_16_GATCAG_L001_R1_001_paired_trimmed_paired_merged_contig_48452	0.329852	0	0.568588	0.575875	0	0	0	0.295562	1.04446	0	1.62552	0.284201
Dhingra_Pear_16_GATCAG_L001_R1_001_paired_trimmed_paired_merged_contig_103424	0.329852	0.306614	0	0	0	0	0	0	0	0.321139	0	0.284201
Dhingra_Pear_16_GATCAG_L001_R1_001_paired_trimmed_paired_merged_contig_104180	0.329852	0.306614	0	0	0	0.277587	0	0.295562	0	0.321139	0	0
Dhingra_Pear_16_GATCAG_L001_R1_001_paired_trimmed_paired_merged_contig_48087	0.329852	0.306614	0.284294	0	0.748402	0.277587	0	0	0	1.28455	0	0
Dhingra_Pear_16_GATCAG_L001_R1_001_paired_trimmed_paired_merged_contig_79677	0.329852	0.306614	0.284294	0.863813	0.748402	0.277587	0	0	0.348152	0.321139	0.406381	0.568402
Dhingra_Pear_16_GATCAG_L001_R1_001_paired_trimmed_paired_merged_contig_77671	0.329852	0.306614	0.284294	1.15175	0.748402	0	0	0	0.348152	0.321139	0.406381	0.284201
Dhingra_Pear_16_GATCAG_L001_R1_001_paired_trimmed_paired_merged_contig_46944	0.329852	0.306614	0.568588	0	0	0.277587	0.975655	0	0.348152	0	0.812762	0
Dhingra_Pear_16_GATCAG_L001_R1_001_paired_trimmed_paired_merged_contig_114268	0.329852	0.306614	0.852882	0	0.748402	0.277587	0	0.295562	0.348152	0.321139	0.406381	0.284201
Dhingra_Pear_16_GATCAG_L001_R1_001_paired_trimmed_paired_merged_contig_130135	0.329852	0.306614	1.13718	0	0	0	0.975655	0	0.348152	0.321139	0	0
Dhingra_Pear_16_GATCAG_L001_R1_001_paired_trimmed_paired_merged_contig_63659	0.329852	0.613228	0	0	0	0	2.27653	0	0	0	2.84467	1.421
Dhingra_Pear_16_GATCAG_L001_R1_001_paired_trimmed_paired_merged_contig_83581	0.329852	0.613228	0	1.15175	0.374201	0.277587	1.62609	0	0.696304	0.963416	2.0319	1.1368
Dhingra_Pear_16_GATCAG_L001_R1_001_paired_trimmed_paired_merged_contig_87751	0.329852	0.613228	0	1.43969	1.1226	0.832762	0.975655	0	1.04446	0.321139	0.406381	0
Dhingra_Pear_16_GATCAG_L001_R1_001_paired_trimmed_paired_merged_contig_133339	0.329852	0.613228	0.284294	0.863813	0	0.555175	0.650437	1.18225	0.348152	0.963416	0.812762	0.568402
Dhingra_Pear_16_GATCAG_L001_R1_001_paired_trimmed_paired_merged_contig_114256	0.329852	0.613228	0.284294	1.00778	1.1226	0.555175	0.162609	0.443343	0.174076	0.481708	0.812762	0.1421
Dhingra_Pear_16_GATCAG_L001_R1_001_paired_trimmed_paired_merged_contig_667	0.329852	0.613228	0.568588	0	0	0	0.650437	0	0	0	0.406381	0
Dhingra_Pear_16_GATCAG_L001_R1_001_paired_trimmed_paired_merged_contig_117551	0.329852	0.613228	0.568588	0	0	0.277587	0.325218	0.295562	0.696304	0.321139	0.812762	0
Dhingra_Pear_16_GATCAG_L001_R1_001_paired_trimmed_paired_merged_contig_42978	0.329852	0.613228	1.70576	0.575875	0.748402	0.555175	0	0	0.348152	0.321139	0	0.284201
Dhingra_Pear_16_GATCAG_L001_R1_001_paired_trimmed_paired_merged_contig_6547	0.329852	0.919842	1.13718	0.575875	1.1226	0.555175	1.62609	1.18225	1.04446	2.56911	1.21914	1.421
Dhingra_Pear_16_GATCAG_L001_R1_001_paired_trimmed_paired_merged_contig_69680	0.329852	1.22646	0.568588	0.287938	0.748402	0	1.62609	0.886686	0.348152	0.642277	0.812762	0.568402
Dhingra_Pear_16_GATCAG_L001_R1_001_paired_trimmed_paired_merged_contig_79448	0.329852	1.22646	0.852882	0.287938	1.1226	1.11035	1.62609	0	1.39261	1.92683	0.406381	1.1368
Dhingra_Pear_16_GATCAG_L001_R1_001_paired_trimmed_paired_merged_contig_88009	0.329852	1.53307	0.568588	0	0.374201	0	0	0	0	0	0	0
Dhingra_Pear_16_GATCAG_L001_R1_001_paired_trimmed_paired_merged_contig_112175	0.330192	0.306931	0.569175	0.288235	0.187294	0.138937	0.325554	0	1.39404	0.64294	0.2034	0
Dhingra_Pear_16_GATCAG_L001_R1_001_paired_trimmed_paired_merged_contig_114357	0.330306	0.716418	0.18979	0.288334	0.374716	0	0.217111	0.197313	0.697262	0.535968	0.271293	0.094864
Dhingra_Pear_16_GATCAG_L001_R1_001_paired_trimmed_paired_merged_contig_102851	0.330306	1.63753	0.474475	1.24945	0.374716	1.11188	2.17111	1.5785	0.929683	1.50071	0.542587	1.13837
Dhingra_Pear_16_GATCAG_L001_R1_001_paired_trimmed_paired_merged_contig_136649	0.330533	0	0	0	0	0.278161	0	0	0	0	0	0
Dhingra_Pear_16_GATCAG_L001_R1_001_paired_trimmed_paired_merged_contig_127281	0.330533	0	0.284881	0	0	0	0	1.18469	0.348871	1.60901	0	0.569576
Dhingra_Pear_16_GATCAG_L001_R1_001_paired_trimmed_paired_merged_contig_126626	0.330533	0	0.284881	0	0	0.278161	0.32589	0.296173	0	0	0	0
Dhingra_Pear_16_GATCAG_L001_R1_001_paired_trimmed_paired_merged_contig_56675	0.330533	0	0.284881	0	0	0.556322	0.32589	0.296173	0.348871	0.321802	0	0
Dhingra_Pear_16_GATCAG_L001_R1_001_paired_trimmed_paired_merged_contig_124495	0.330533	0	0.284881	0.288532	0	0.278161	0.32589	0	0.348871	0.321802	0.40722	0
Dhingra_Pear_16_GATCAG_L001_R1_001_paired_trimmed_paired_merged_contig_106987	0.330533	0	0.284881	0.865597	0.749948	0.556322	0.651781	1.18469	0	0.965407	0	0.569576
Dhingra_Pear_16_GATCAG_L001_R1_001_paired_trimmed_paired_merged_contig_117113	0.330533	0	0.569763	0	0	0	0	0	0.348871	0.321802	0.40722	0.284788
Dhingra_Pear_16_GATCAG_L001_R1_001_paired_trimmed_paired_merged_contig_105675	0.330533	0	0.854644	0.577065	0.749948	0.278161	1.30356	0.888518	0	0.321802	0	0
Dhingra_Pear_16_GATCAG_L001_R1_001_paired_trimmed_paired_merged_contig_92144	0.330533	0.307248	0	0	0	0.278161	0	0	0	0	0	0
Dhingra_Pear_16_GATCAG_L001_R1_001_paired_trimmed_paired_merged_contig_99325	0.330533	0.307248	0	0	0	0.278161	0	0	0	0.321802	0	0
Dhingra_Pear_16_GATCAG_L001_R1_001_paired_trimmed_paired_merged_contig_87614	0.330533	0.307248	0	0.577065	0	0	0.651781	0	1.04661	1.28721	2.0361	1.42394
Dhingra_Pear_16_GATCAG_L001_R1_001_paired_trimmed_paired_merged_contig_132560	0.330533	0.307248	0.284881	0.288532	1.4999	0.834482	0.977671	0.592346	0.348871	0.643604	0.40722	1.99352
Dhingra_Pear_16_GATCAG_L001_R1_001_paired_trimmed_paired_merged_contig_80988	0.330533	0.460871	0.427322	0.288532	0.374974	0.13908	0.488836	0.444259	0	0.160901	0.40722	0.71197
Dhingra_Pear_16_GATCAG_L001_R1_001_paired_trimmed_paired_merged_contig_71063	0.330533	0.614495	0	0	0.374974	0	0	0	0.348871	0.321802	0.40722	0.569576
Dhingra_Pear_16_GATCAG_L001_R1_001_paired_trimmed_paired_merged_contig_82429	0.330533	0.614495	0.284881	0	0.749948	0.556322	0	0.296173	0.348871	0	0.814441	1.42394
Dhingra_Pear_16_GATCAG_L001_R1_001_paired_trimmed_paired_merged_contig_124981	0.330533	0.921743	0	0.577065	0	0.278161	0.32589	1.18469	0.697743	0	0	0
Dhingra_Pear_16_GATCAG_L001_R1_001_paired_trimmed_paired_merged_contig_7325	0.330533	0.921743	0.142441	0.288532	0.374974	0.278161	0	0.148086	0.348871	0.160901	0	0
Dhingra_Pear_16_GATCAG_L001_R1_001_paired_trimmed_paired_merged_contig_23968	0.330533	0.921743	0.284881	0	0.374974	0	1.62945	1.77704	2.79097	0.321802	1.62888	0
Dhingra_Pear_16_GATCAG_L001_R1_001_paired_trimmed_paired_merged_contig_78390	0.330533	0.921743	0.569763	0	0	0	0.977671	0	0	0	0	0
Dhingra_Pear_16_GATCAG_L001_R1_001_paired_trimmed_paired_merged_contig_110278	0.330533	0.921743	0.569763	0.288532	0.749948	0	0.651781	0	0.697743	0	0	0
Dhingra_Pear_16_GATCAG_L001_R1_001_paired_trimmed_paired_merged_contig_77529	0.330533	0.921743	0.854644	0.288532	0.374974	0.278161	0	0	0.697743	0.643604	1.22166	0.284788
Dhingra_Pear_16_GATCAG_L001_R1_001_paired_trimmed_paired_merged_contig_71850	0.330533	1.22899	0	0.865597	0.374974	0	0.32589	0.888518	1.39549	0.321802	1.22166	0
Dhingra_Pear_16_GATCAG_L001_R1_001_paired_trimmed_paired_merged_contig_71287	0.330533	1.22899	1.13953	0.288532	0.749948	0.278161	0	0.296173	2.4421	1.28721	1.22166	1.70873
Dhingra_Pear_16_GATCAG_L001_R1_001_paired_trimmed_paired_merged_contig_61117	0.330533	1.53624	0.569763	1.15413	1.87487	0.278161	0.651781	1.18469	1.04661	0.643604	1.22166	0.854364
Dhingra_Pear_16_GATCAG_L001_R1_001_paired_trimmed_paired_merged_contig_33482	0.330533	1.53624	1.42441	0.288532	0.749948	1.11264	0.651781	0.296173	0.697743	0.321802	0.40722	0.569576
Dhingra_Pear_16_GATCAG_L001_R1_001_paired_trimmed_paired_merged_contig_75287	0.330875	1.38404	0.570352	0.288831	1.12609	2.36681	0.652455	1.63063	2.27001	1.61067	1.42675	0.997789
Dhingra_Pear_16_GATCAG_L001_R1_001_paired_trimmed_paired_merged_contig_112839	0.331218	0	0	0	0.751501	0.278737	0.65313	0.593572	1.39837	0	0	0
Dhingra_Pear_16_GATCAG_L001_R1_001_paired_trimmed_paired_merged_contig_80628	0.331218	0	0	0.28913	0	0	0.326565	0.296786	1.74797	0	0	0.285378
Dhingra_Pear_16_GATCAG_L001_R1_001_paired_trimmed_paired_merged_contig_106865	0.331218	0	0.142736	0	0	0	0.489848	0.296786	0.174797	0	0	0.285378
Dhingra_Pear_16_GATCAG_L001_R1_001_paired_trimmed_paired_merged_contig_56233	0.331218	0	0.285471	0	0.751501	0	1.63283	2.37429	0.349594	1.61234	0.408063	0.285378
Dhingra_Pear_16_GATCAG_L001_R1_001_paired_trimmed_paired_merged_contig_133070	0.331218	0	0.570942	0	0	0	0.326565	0.890358	0.349594	0	0	0.285378
Dhingra_Pear_16_GATCAG_L001_R1_001_paired_trimmed_paired_merged_contig_89584	0.331218	0	0.570942	0.28913	0	0.278737	0.326565	0	2.09756	0.322468	0.408063	0.285378
Dhingra_Pear_16_GATCAG_L001_R1_001_paired_trimmed_paired_merged_contig_126328	0.331218	0	0.570942	0.57826	0	0.83621	0	0.296786	0	0.322468	0	0
Dhingra_Pear_16_GATCAG_L001_R1_001_paired_trimmed_paired_merged_contig_85064	0.331218	0.307884	0	0.28913	0	0.278737	0	0	0	0.644937	0	0.285378
Dhingra_Pear_16_GATCAG_L001_R1_001_paired_trimmed_paired_merged_contig_65505	0.331218	0.307884	0	1.15652	0	0.278737	0.326565	0	0	0	0.408063	0.285378
Dhingra_Pear_16_GATCAG_L001_R1_001_paired_trimmed_paired_merged_contig_66599	0.331218	0.307884	0	2.02391	1.503	0.83621	0.979695	1.78072	1.04878	1.93481	0	1.42689
Dhingra_Pear_16_GATCAG_L001_R1_001_paired_trimmed_paired_merged_contig_115421	0.331218	0.307884	0.856413	0	0	0	0	0.296786	0	0	0.408063	0.570755
Dhingra_Pear_16_GATCAG_L001_R1_001_paired_trimmed_paired_merged_contig_120581	0.331218	0.615767	0	0	0.37575	0.557473	0	0	0.349594	1.28987	2.44838	0.856133
Dhingra_Pear_16_GATCAG_L001_R1_001_paired_trimmed_paired_merged_contig_93274	0.331218	0.615767	0	0.28913	0	0.557473	1.95939	0.296786	0.349594	0.644937	0	0
Dhingra_Pear_16_GATCAG_L001_R1_001_paired_trimmed_paired_merged_contig_117522	0.331218	0.615767	0.570942	0.28913	1.503	0.278737	0.326565	0.593572	5.5935	0.967405	1.22419	0.570755
Dhingra_Pear_16_GATCAG_L001_R1_001_paired_trimmed_paired_merged_contig_21531	0.331218	0.615767	0.856413	0	0.751501	0.278737	0	0	2.09756	0.644937	1.22419	0.856133
Dhingra_Pear_16_GATCAG_L001_R1_001_paired_trimmed_paired_merged_contig_92667	0.331218	0.615767	1.14188	0.28913	0.37575	1.11495	0.326565	0.890358	0.699187	0.322468	0.408063	0
Dhingra_Pear_16_GATCAG_L001_R1_001_paired_trimmed_paired_merged_contig_108890	0.331218	0.769709	0.856413	0.28913	0.751501	0.278737	0.816413	0.296786	0.52439	0.644937	0.408063	1.14151
Dhingra_Pear_16_GATCAG_L001_R1_001_paired_trimmed_paired_merged_contig_70127	0.331218	0.923651	0	0	0.37575	0	1.30626	0.296786	0.699187	0.644937	0.408063	1.14151
Dhingra_Pear_16_GATCAG_L001_R1_001_paired_trimmed_paired_merged_contig_27041	0.331218	0.923651	0.856413	0	1.503	0.278737	0.979695	2.0775	1.74797	0.644937	0.816127	0.285378
Dhingra_Pear_16_GATCAG_L001_R1_001_paired_trimmed_paired_merged_contig_118350	0.331218	1.00062	0.285471	0	0.657563	0.278737	0.163283	0	0.52439	0.403086	0.306048	0.356722
Dhingra_Pear_16_GATCAG_L001_R1_001_paired_trimmed_paired_merged_contig_86655	0.331218	1.23153	1.71283	0.57826	1.12725	1.11495	1.63283	1.48393	0.699187	0.322468	1.63225	0.570755
Dhingra_Pear_16_GATCAG_L001_R1_001_paired_trimmed_paired_merged_contig_20988	0.331218	1.23153	2.85471	0.86739	2.2545	1.11495	2.28596	2.0775	2.79675	0.644937	1.63225	2.5684
Dhingra_Pear_16_GATCAG_L001_R1_001_paired_trimmed_paired_merged_contig_52347	0.331218	1.53942	1.14188	0.57826	1.12725	0.278737	0	1.18714	2.44715	0.322468	0	0.285378
Dhingra_Pear_16_GATCAG_L001_R1_001_paired_trimmed_paired_merged_contig_97890	0.331446	0.513494	0.190445	0.867989	0.626683	0.557858	0.871442	0.494985	1.28273	0.430255	0.952806	0.761533
Dhingra_Pear_16_GATCAG_L001_R1_001_paired_trimmed_paired_merged_contig_74793	0.331561	0	0	0	0.37614	0	0.326904	0.297094	0.699912	0.484204	0.204243	0.714184
Dhingra_Pear_16_GATCAG_L001_R1_001_paired_trimmed_paired_merged_contig_62212	0.331676	1.23324	0.66702	0.868588	1.12881	0.558244	0.654033	1.08972	0.816846	0.753466	1.22588	1.04783
Dhingra_Pear_16_GATCAG_L001_R1_001_paired_trimmed_paired_merged_contig_10769	0.331905	0	0	0	0	0	0	0.297402	0.700638	0	0	0
Dhingra_Pear_16_GATCAG_L001_R1_001_paired_trimmed_paired_merged_contig_130249	0.331905	0	0	0	0	0	0.327243	0	0	0	0	0.28597
Dhingra_Pear_16_GATCAG_L001_R1_001_paired_trimmed_paired_merged_contig_134885	0.331905	0	0	0	0.37653	0.55863	0.327243	0.594803	0	0	0	0.28597
Dhingra_Pear_16_GATCAG_L001_R1_001_paired_trimmed_paired_merged_contig_114701	0.331905	0	0	0.579459	0.75306	0	0.654485	0	0.350319	0.323137	0.40891	0.571939
Dhingra_Pear_16_GATCAG_L001_R1_001_paired_trimmed_paired_merged_contig_111760	0.331905	0	0.286063	0	0.37653	0.279315	0	0.892205	0.350319	0	0	0
Dhingra_Pear_16_GATCAG_L001_R1_001_paired_trimmed_paired_merged_contig_133747	0.331905	0	0.286063	0.28973	0	0	0.654485	0	0	0	0	0
Dhingra_Pear_16_GATCAG_L001_R1_001_paired_trimmed_paired_merged_contig_105517	0.331905	0	0.286063	0.28973	0	0.55863	0.981728	0.594803	0.700638	0.323137	0	0.28597
Dhingra_Pear_16_GATCAG_L001_R1_001_paired_trimmed_paired_merged_contig_108305	0.331905	0	0.286063	0.28973	0.37653	0	0.327243	1.18961	0.700638	0.646275	0	0
Dhingra_Pear_16_GATCAG_L001_R1_001_paired_trimmed_paired_merged_contig_86789	0.331905	0	0.572127	0.28973	0.37653	0	0.654485	0.297402	2.10191	0.646275	0.81782	0.28597
Dhingra_Pear_16_GATCAG_L001_R1_001_paired_trimmed_paired_merged_contig_82041	0.331905	0.308522	0	0	0	0	0	0	0	0	0	0
Dhingra_Pear_16_GATCAG_L001_R1_001_paired_trimmed_paired_merged_contig_113639	0.331905	0.308522	0	0.28973	0.37653	0.279315	0.327243	0.297402	0	0	0.40891	0
Dhingra_Pear_16_GATCAG_L001_R1_001_paired_trimmed_paired_merged_contig_69048	0.331905	0.308522	0.286063	0.28973	0	0	0.327243	1.48701	0.700638	0	1.22673	0.571939
Dhingra_Pear_16_GATCAG_L001_R1_001_paired_trimmed_paired_merged_contig_106116	0.331905	0.308522	0.85819	0	0	0	0.327243	0	0.700638	0	0.40891	0
Dhingra_Pear_16_GATCAG_L001_R1_001_paired_trimmed_paired_merged_contig_87613	0.331905	0.617045	0	0	0.37653	0	0	0.594803	0	0	0	0
Dhingra_Pear_16_GATCAG_L001_R1_001_paired_trimmed_paired_merged_contig_75332	0.331905	0.617045	0	0.579459	2.25918	0.837945	1.63621	2.08181	0	1.29255	0.40891	1.14388
Dhingra_Pear_16_GATCAG_L001_R1_001_paired_trimmed_paired_merged_contig_94680	0.331905	0.617045	0.286063	0.579459	0.37653	0.55863	0.654485	0.297402	0.350319	0	0.40891	0.28597
Dhingra_Pear_16_GATCAG_L001_R1_001_paired_trimmed_paired_merged_contig_60592	0.331905	0.617045	0.643643	0.28973	0.941325	0.279315	0.490864	0.594803	0.700638	0.403922	0.204455	0.214477
Dhingra_Pear_16_GATCAG_L001_R1_001_paired_trimmed_paired_merged_contig_72397	0.331905	0.771306	0.85819	0.434595	0	0	0.818107	1.04091	1.05096	0.646275	1.02228	1.00089
Dhingra_Pear_16_GATCAG_L001_R1_001_paired_trimmed_paired_merged_contig_97409	0.331905	0.925567	0.85819	0.28973	1.88265	0	0.327243	1.18961	0	0	0.40891	0
Dhingra_Pear_16_GATCAG_L001_R1_001_paired_trimmed_paired_merged_contig_83013	0.331905	0.925567	0.85819	0.579459	0.37653	0	0.654485	0.892205	2.45223	1.29255	0.81782	0.857909
Dhingra_Pear_16_GATCAG_L001_R1_001_paired_trimmed_paired_merged_contig_69390	0.331905	1.23409	0.286063	0	0	0	0.654485	0.297402	0	0.323137	0	0.28597
Dhingra_Pear_16_GATCAG_L001_R1_001_paired_trimmed_paired_merged_contig_41833	0.331905	1.23409	0.572127	0.28973	0.37653	0.279315	0.654485	0.297402	1.40128	0.323137	0	0
Dhingra_Pear_16_GATCAG_L001_R1_001_paired_trimmed_paired_merged_contig_60892	0.331905	1.23409	1.14425	2.02811	0.75306	2.79315	2.61794	2.67662	3.15287	3.23137	2.45346	3.43164
Dhingra_Pear_16_GATCAG_L001_R1_001_paired_trimmed_paired_merged_contig_46264	0.331905	1.38835	1.28729	1.44865	1.88265	1.11726	2.61794	4.01492	1.05096	0.969412	1.02228	0.28597
Dhingra_Pear_16_GATCAG_L001_R1_001_paired_trimmed_paired_merged_contig_58626	0.331905	2.0054	1.57335	1.15892	2.63571	0.837945	2.45432	2.67662	6.13058	1.93882	3.47574	1.8588
Dhingra_Pear_16_GATCAG_L001_R1_001_paired_trimmed_paired_merged_contig_44894	0.331905	2.15966	1.14425	0.579459	1.50612	0	1.96346	0.297402	2.10191	0.969412	1.22673	0.857909
Dhingra_Pear_16_GATCAG_L001_R1_001_paired_trimmed_paired_merged_contig_59117	0.331905	2.46818	1.43032	1.15892	3.38877	0.837945	5.89037	2.67662	2.10191	4.20079	1.22673	2.00179
Dhingra_Pear_16_GATCAG_L001_R1_001_paired_trimmed_paired_merged_contig_120468	0.33225	0.154421	1.00226	1.30514	0.376921	0.55921	0	0.595421	1.57807	0.323473	0	0.715667
Dhingra_Pear_16_GATCAG_L001_R1_001_paired_trimmed_paired_merged_contig_94299	0.33225	0.463264	0.429541	1.16012	2.26153	1.81743	0.818956	3.87024	7.18899	0.808683	0.409335	0.715667
Dhingra_Pear_16_GATCAG_L001_R1_001_paired_trimmed_paired_merged_contig_130369	0.332595	0	0	0	0	0	0	0	0	0	0.40976	0
Dhingra_Pear_16_GATCAG_L001_R1_001_paired_trimmed_paired_merged_contig_62708	0.332595	0	0	0	0	0	0	0	0	0.323809	0	0
Dhingra_Pear_16_GATCAG_L001_R1_001_paired_trimmed_paired_merged_contig_120701	0.332595	0	0	0	0	0	0.327923	0	0	0	0.81952	0.859693
Dhingra_Pear_16_GATCAG_L001_R1_001_paired_trimmed_paired_merged_contig_113827	0.332595	0	0	0	0	0	1.31169	2.08614	0	0.647619	0.81952	0.859693
Dhingra_Pear_16_GATCAG_L001_R1_001_paired_trimmed_paired_merged_contig_105537	0.332595	0	0.286658	0.580664	0.377313	0.279896	0.655846	0	0	0.647619	0	0.286564
Dhingra_Pear_16_GATCAG_L001_R1_001_paired_trimmed_paired_merged_contig_109540	0.332595	0	0.573316	0	0	0	0.327923	0	0.702094	0	0.81952	0.573129
Dhingra_Pear_16_GATCAG_L001_R1_001_paired_trimmed_paired_merged_contig_85254	0.332595	0.103055	0	0	0	0.279896	0.109308	0.79472	0.117016	0.323809	0.136587	0.0955214
Dhingra_Pear_16_GATCAG_L001_R1_001_paired_trimmed_paired_merged_contig_38846	0.332595	0.103055	0.286658	0.387109	0.125771	0.279896	0.437231	0.09934	0.468063	0.323809	0.136587	0.191043
Dhingra_Pear_16_GATCAG_L001_R1_001_paired_trimmed_paired_merged_contig_86206	0.332595	0.309164	0	0.870996	1.13194	2.51906	1.63961	1.78812	2.10628	0.971428	0.81952	1.43282
Dhingra_Pear_16_GATCAG_L001_R1_001_paired_trimmed_paired_merged_contig_93387	0.332595	0.309164	0.286658	0.290332	0.377313	0.279896	0.327923	0	0	0	0.40976	0
Dhingra_Pear_16_GATCAG_L001_R1_001_paired_trimmed_paired_merged_contig_63580	0.332595	0.309164	0.286658	0.290332	0.754626	0.559791	0	0	0.351047	0.971428	0	0
Dhingra_Pear_16_GATCAG_L001_R1_001_paired_trimmed_paired_merged_contig_133385	0.332595	0.309164	0.286658	0.580664	0	0	0	0.29802	0	0	0	0.286564
Dhingra_Pear_16_GATCAG_L001_R1_001_paired_trimmed_paired_merged_contig_87102	0.332595	0.309164	0.286658	0.870996	0	0	0.327923	0.89406	1.05314	0	0	0.286564
Dhingra_Pear_16_GATCAG_L001_R1_001_paired_trimmed_paired_merged_contig_44192	0.332595	0.309164	0.286658	0.870996	1.50925	0.559791	1.63961	0.59604	1.75524	0.647619	1.63904	0.573129
Dhingra_Pear_16_GATCAG_L001_R1_001_paired_trimmed_paired_merged_contig_95177	0.332595	0.309164	0.859974	0.580664	0.377313	0	0.327923	0	2.80838	0.323809	0.81952	0.859693
Dhingra_Pear_16_GATCAG_L001_R1_001_paired_trimmed_paired_merged_contig_42178	0.332595	0.463746	0.477763	0.774219	1.06905	0.839687	0.765154	0.74505	0.760602	1.24127	0.81952	1.00297
Dhingra_Pear_16_GATCAG_L001_R1_001_paired_trimmed_paired_merged_contig_73385	0.332595	0.556495	0.34399	0.348398	0.150925	0.447833	0.918184	0.29802	0.280838	0.906666	0.573664	1.03163
Dhingra_Pear_16_GATCAG_L001_R1_001_paired_trimmed_paired_merged_contig_93941	0.332595	0.618328	0.286658	0	0.377313	0	1.63961	0.59604	0	0.323809	0.40976	0.286564
Dhingra_Pear_16_GATCAG_L001_R1_001_paired_trimmed_paired_merged_contig_128451	0.332595	0.618328	0.859974	0	0	0	0	0	0.351047	0	0	0
Dhingra_Pear_16_GATCAG_L001_R1_001_paired_trimmed_paired_merged_contig_79456	0.332595	0.927492	0	0.580664	1.13194	0.559791	1.31169	1.4901	2.10628	0.647619	0	0.573129
Dhingra_Pear_16_GATCAG_L001_R1_001_paired_trimmed_paired_merged_contig_46473	0.332595	0.927492	0.286658	0.290332	0.754626	0	0.327923	0	0.351047	0.323809	0	0
Dhingra_Pear_16_GATCAG_L001_R1_001_paired_trimmed_paired_merged_contig_19961	0.332595	0.927492	0.859974	0.290332	0.377313	0.559791	0.327923	0.89406	0.351047	0.971428	1.22928	1.14626
Dhingra_Pear_16_GATCAG_L001_R1_001_paired_trimmed_paired_merged_contig_76254	0.332595	0.927492	0.859974	1.16133	0.377313	0.279896	1.96754	1.4901	0.702094	1.94286	1.22928	2.00595
Dhingra_Pear_16_GATCAG_L001_R1_001_paired_trimmed_paired_merged_contig_38414	0.332595	1.39124	1.0033	1.16133	1.50925	1.53943	4.59092	4.76832	1.22867	3.23809	2.45856	3.00892
Dhingra_Pear_16_GATCAG_L001_R1_001_paired_trimmed_paired_merged_contig_82776	0.332595	1.85498	0.286658	2.03232	0.754626	1.39948	0.655846	0.89406	1.40419	1.61905	1.63904	0.859693
Dhingra_Pear_16_GATCAG_L001_R1_001_paired_trimmed_paired_merged_contig_49521	0.332941	0.309486	0.717391	0.290634	0.944264	0.140093	1.14892	1.49165	0.878531	0.324146	0.61528	0.430294
Dhingra_Pear_16_GATCAG_L001_R1_001_paired_trimmed_paired_merged_contig_72650	0.333057	0.825581	0.287056	0.58147	0.755673	0.747424	1.09459	1.39269	0.703069	0.756604	0.273553	0.860886
Dhingra_Pear_16_GATCAG_L001_R1_001_paired_trimmed_paired_merged_contig_91396	0.333288	0	0	0	0	0	0.328606	0.298641	0	0	0	0.287161
Dhingra_Pear_16_GATCAG_L001_R1_001_paired_trimmed_paired_merged_contig_104568	0.333288	0	0	0	0	0	0.328606	0.298641	0.703557	0.648968	0	0.574323
Dhingra_Pear_16_GATCAG_L001_R1_001_paired_trimmed_paired_merged_contig_135715	0.333288	0	0.287255	0	0	0.280479	0	0.298641	0	0	0	0
Dhingra_Pear_16_GATCAG_L001_R1_001_paired_trimmed_paired_merged_contig_124063	0.333288	0	0.287255	0	0.378099	0	0.328606	0	0	0.324484	0	0
Dhingra_Pear_16_GATCAG_L001_R1_001_paired_trimmed_paired_merged_contig_102122	0.333288	0	0.287255	0	0.378099	0.560958	0.328606	0.298641	0	0.324484	0.410614	0.861484
Dhingra_Pear_16_GATCAG_L001_R1_001_paired_trimmed_paired_merged_contig_7773	0.333288	0	0.287255	0	1.1343	0	0	0	1.05534	0	0	0.287161
Dhingra_Pear_16_GATCAG_L001_R1_001_paired_trimmed_paired_merged_contig_131548	0.333288	0	0.287255	0.290937	0.378099	0	0.657212	0	0.351779	0.324484	0.821228	0.287161
Dhingra_Pear_16_GATCAG_L001_R1_001_paired_trimmed_paired_merged_contig_58176	0.333288	0	0.574511	0.290937	0	0	0.328606	0	0.703557	0.648968	0	0
Dhingra_Pear_16_GATCAG_L001_R1_001_paired_trimmed_paired_merged_contig_24873	0.333288	0	2.29804	0.581874	0.756198	1.68287	2.95746	2.68777	1.75889	1.29794	0	0.287161
Dhingra_Pear_16_GATCAG_L001_R1_001_paired_trimmed_paired_merged_contig_133274	0.333288	0.309808	0	0	0	0	0	0	0.351779	0.324484	0	0
Dhingra_Pear_16_GATCAG_L001_R1_001_paired_trimmed_paired_merged_contig_95965	0.333288	0.309808	0.287255	0	0.378099	0.280479	0	0	0.703557	0.648968	0	1.14865
Dhingra_Pear_16_GATCAG_L001_R1_001_paired_trimmed_paired_merged_contig_86055	0.333288	0.309808	0.287255	0	0.378099	0.560958	0	0.298641	1.40711	0.324484	0	0.861484
Dhingra_Pear_16_GATCAG_L001_R1_001_paired_trimmed_paired_merged_contig_86597	0.333288	0.309808	0.287255	0.290937	1.1343	0.280479	0.657212	0.895923	0.703557	0	1.23184	0
Dhingra_Pear_16_GATCAG_L001_R1_001_paired_trimmed_paired_merged_contig_89951	0.333288	0.309808	0.478759	0.387916	0.252066	0.280479	0.547677	0.497735	0.234519	0.648968	0.273743	0.382882
Dhingra_Pear_16_GATCAG_L001_R1_001_paired_trimmed_paired_merged_contig_92235	0.333288	0.309808	0.574511	0	0.756198	0.560958	0.985818	0.597282	1.40711	1.62242	0.821228	0.574323
Dhingra_Pear_16_GATCAG_L001_R1_001_paired_trimmed_paired_merged_contig_75933	0.333288	0.309808	0.861766	0.290937	0.756198	1.12192	1.64303	1.19456	1.40711	0.973452	1.23184	1.14865
Dhingra_Pear_16_GATCAG_L001_R1_001_paired_trimmed_paired_merged_contig_126263	0.333288	0.619616	0	0	0	0	0	0	0	0	0.410614	0
Dhingra_Pear_16_GATCAG_L001_R1_001_paired_trimmed_paired_merged_contig_93959	0.333288	0.619616	0	0	0	0	0.328606	0	0	0	0	0
Dhingra_Pear_16_GATCAG_L001_R1_001_paired_trimmed_paired_merged_contig_76975	0.333288	0.619616	0	0.290937	0	0.560958	0.985818	2.38913	0.351779	1.29794	0.410614	0.287161
Dhingra_Pear_16_GATCAG_L001_R1_001_paired_trimmed_paired_merged_contig_134444	0.333288	0.619616	0.287255	0	0.378099	0	0	0	0	0	0	0.287161
Dhingra_Pear_16_GATCAG_L001_R1_001_paired_trimmed_paired_merged_contig_29637	0.333288	0.619616	0.861766	0.581874	1.5124	1.40239	2.95746	2.09049	1.75889	1.29794	3.28491	1.72297
Dhingra_Pear_16_GATCAG_L001_R1_001_paired_trimmed_paired_merged_contig_66328	0.333288	0.77452	0.430883	0.436405	0.378099	0.420718	1.97164	0.746602	0.351779	0.648968	0.615921	0.717903
Dhingra_Pear_16_GATCAG_L001_R1_001_paired_trimmed_paired_merged_contig_94234	0.333288	1.23923	0.287255	0.290937	1.5124	0.560958	1.31442	1.19456	1.40711	2.59587	0	0.574323
Dhingra_Pear_16_GATCAG_L001_R1_001_paired_trimmed_paired_merged_contig_82555	0.333288	1.54904	0.287255	2.3275	1.89049	0.560958	0.328606	1.79185	0.703557	2.27139	1.23184	0.287161
Dhingra_Pear_16_GATCAG_L001_R1_001_paired_trimmed_paired_merged_contig_56433	0.333288	1.85885	1.14902	0.872811	1.5124	0.280479	2.62885	0.597282	2.11067	0.324484	0.410614	0
Dhingra_Pear_16_GATCAG_L001_R1_001_paired_trimmed_paired_merged_contig_71101	0.333635	0	0	0.14562	0	0.280771	0.328949	0.597905	0.176073	0.649644	0.205521	0.431191
Dhingra_Pear_16_GATCAG_L001_R1_001_paired_trimmed_paired_merged_contig_100849	0.333635	0.155066	0	0.29124	0	0.140386	0.657898	0.448428	0.176073	0.487233	0.822084	0.862382
Dhingra_Pear_16_GATCAG_L001_R1_001_paired_trimmed_paired_merged_contig_47596	0.333635	0.465197	0	0.43686	0	0	0.328949	0.298952	0.176073	0.324822	0	0.287461
Dhingra_Pear_16_GATCAG_L001_R1_001_paired_trimmed_paired_merged_contig_90103	0.333635	0.775328	0.862664	0.728101	0.378493	0.561543	0.986846	0.597905	0.880363	0.812056	0.205521	0.718652
Dhingra_Pear_16_GATCAG_L001_R1_001_paired_trimmed_paired_merged_contig_28901	0.333635	0.930393	0.718887	0.14562	0.756986	0.280771	0.986846	1.34529	1.58465	0.162411	0	0
Dhingra_Pear_16_GATCAG_L001_R1_001_paired_trimmed_paired_merged_contig_97423	0.333751	1.24096	0.671195	0.485569	0.631041	0.187246	0.658126	0.398742	0.587113	0.64987	0.959432	1.2461
Dhingra_Pear_16_GATCAG_L001_R1_001_paired_trimmed_paired_merged_contig_82099	0.333751	1.65461	1.05473	1.26248	1.26208	0.468115	0.658126	0.996854	0.939381	1.94961	1.09649	0.958536
Dhingra_Pear_16_GATCAG_L001_R1_001_paired_trimmed_paired_merged_contig_121311	0.333984	0	0	0	0	0	0	0	0	0	0	0
Dhingra_Pear_16_GATCAG_L001_R1_001_paired_trimmed_paired_merged_contig_118798	0.333984	0	0	0	0	0	0	0	0	0	0.411471	0.287761
Dhingra_Pear_16_GATCAG_L001_R1_001_paired_trimmed_paired_merged_contig_21054	0.333984	0	0	0	0	0	0	0	0	0	0.411471	0.287761
Dhingra_Pear_16_GATCAG_L001_R1_001_paired_trimmed_paired_merged_contig_87673	0.333984	0	0	0	0	0	0	0.299264	0.352513	0	0	0
Dhingra_Pear_16_GATCAG_L001_R1_001_paired_trimmed_paired_merged_contig_71368	0.333984	0	0	0	0	0	0.329292	0	2.11508	0.650323	0.411471	0.575522
Dhingra_Pear_16_GATCAG_L001_R1_001_paired_trimmed_paired_merged_contig_72660	0.333984	0	0	0	0	0	3.29292	0	0	0	1.23441	0
Dhingra_Pear_16_GATCAG_L001_R1_001_paired_trimmed_paired_merged_contig_126498	0.333984	0	0	0	0	0.281064	0	0	0	0	0	0
Dhingra_Pear_16_GATCAG_L001_R1_001_paired_trimmed_paired_merged_contig_112068	0.333984	0	0.287855	0	0.378888	0	0	0.897793	1.41005	0.325161	0	0
Dhingra_Pear_16_GATCAG_L001_R1_001_paired_trimmed_paired_merged_contig_105020	0.333984	0	0.57571	0.583089	0.757776	0.562129	0	0.299264	0	0	0	0
Dhingra_Pear_16_GATCAG_L001_R1_001_paired_trimmed_paired_merged_contig_112108	0.333984	0	0.863565	0.583089	0.757776	0	0	0.299264	0.352513	0.650323	0	0.287761
Dhingra_Pear_16_GATCAG_L001_R1_001_paired_trimmed_paired_merged_contig_58111	0.333984	0.20697	0.479758	0.583089	0.252592	0.187376	0.987876	0.897793	0.235009	0.108387	0.274314	0.383681
Dhingra_Pear_16_GATCAG_L001_R1_001_paired_trimmed_paired_merged_contig_100069	0.333984	0.310455	0	0.583089	0.378888	0	0	0	1.05754	0.325161	0.411471	0.287761
Dhingra_Pear_16_GATCAG_L001_R1_001_paired_trimmed_paired_merged_contig_103664	0.333984	0.310455	0.287855	0	0	0.281064	0.658584	0.598529	0	0.325161	0.411471	0.287761
Dhingra_Pear_16_GATCAG_L001_R1_001_paired_trimmed_paired_merged_contig_50692	0.333984	0.310455	0.287855	0.583089	1.13666	0.843193	0.658584	1.19706	2.11508	2.60129	0.822942	1.15104
Dhingra_Pear_16_GATCAG_L001_R1_001_paired_trimmed_paired_merged_contig_2737	0.333984	0.310455	0.287855	0.874633	1.51555	0.562129	0.658584	0.299264	1.41005	2.60129	1.23441	2.01433
Dhingra_Pear_16_GATCAG_L001_R1_001_paired_trimmed_paired_merged_contig_72640	0.333984	0.310455	0.287855	1.16618	0	0.843193	0.658584	0.598529	0.352513	0	0	0
Dhingra_Pear_16_GATCAG_L001_R1_001_paired_trimmed_paired_merged_contig_83253	0.333984	0.62091	0	0	0.378888	0.281064	0.658584	0	0.352513	0.650323	0.411471	0.287761
Dhingra_Pear_16_GATCAG_L001_R1_001_paired_trimmed_paired_merged_contig_113427	0.333984	0.62091	0	0.145772	0.378888	0.702661	0.493938	0.299264	0.352513	0	0	0.287761
Dhingra_Pear_16_GATCAG_L001_R1_001_paired_trimmed_paired_merged_contig_42882	0.333984	0.62091	0.287855	0	0	0	0.329292	0.299264	0	1.62581	0	0.863282
Dhingra_Pear_16_GATCAG_L001_R1_001_paired_trimmed_paired_merged_contig_49724	0.333984	0.931364	1.15142	0.874633	3.03111	1.40532	1.97575	1.49632	2.46759	0.975484	0.411471	0.287761
Dhingra_Pear_16_GATCAG_L001_R1_001_paired_trimmed_paired_merged_contig_54421	0.333984	1.24182	0.57571	0.583089	0	0.281064	0.658584	0.897793	0.705026	0.325161	0.411471	0.575522
Dhingra_Pear_16_GATCAG_L001_R1_001_paired_trimmed_paired_merged_contig_61191	0.333984	1.55227	0	0.583089	0.378888	0	0.987876	0.299264	0.352513	0	0.822942	1.15104
Dhingra_Pear_16_GATCAG_L001_R1_001_paired_trimmed_paired_merged_contig_131596	0.333984	2.48364	0.57571	0	0	0	0	0	0	0	0	0
Dhingra_Pear_16_GATCAG_L001_R1_001_paired_trimmed_paired_merged_contig_34696	0.334333	0.776948	0.288156	0.437773	0.379284	0.140679	0.329636	0.748943	0.882203	1.62751	0.617852	0.576123
Dhingra_Pear_16_GATCAG_L001_R1_001_paired_trimmed_paired_merged_contig_75272	0.334333	1.08773	0.576312	0.437773	0.379284	0.422037	0.329636	0.449366	0.352881	0.976503	0.205951	0.432092
Dhingra_Pear_16_GATCAG_L001_R1_001_paired_trimmed_paired_merged_contig_12336	0.334449	0.103629	0.384342	0.486584	0	0	0.659502	0.199788	0.117668	0.542691	0.824089	0.672378
Dhingra_Pear_16_GATCAG_L001_R1_001_paired_trimmed_paired_merged_contig_116653	0.334449	1.45081	0.864769	0.973169	1.77061	0.656731	2.41817	1.89798	1.88269	2.38784	1.92287	2.78556
Dhingra_Pear_16_GATCAG_L001_R1_001_paired_trimmed_paired_merged_contig_111191	0.334682	0	0	0	0	0	0.329981	0	0	0	0.412332	0
Dhingra_Pear_16_GATCAG_L001_R1_001_paired_trimmed_paired_merged_contig_117694	0.334682	0	0	0	1.13904	0	0	0	0	0	0	0.288363
Dhingra_Pear_16_GATCAG_L001_R1_001_paired_trimmed_paired_merged_contig_97295	0.334682	0	0	0.292154	0	0	0	0	0.35325	0	0.412332	0.288363
Dhingra_Pear_16_GATCAG_L001_R1_001_paired_trimmed_paired_merged_contig_88597	0.334682	0	0.288457	0	0	0	0.329981	0.29989	1.05975	0.325842	0.412332	0.576726
Dhingra_Pear_16_GATCAG_L001_R1_001_paired_trimmed_paired_merged_contig_114012	0.334682	0	0.288457	0	0.379681	0	0	0	0	0	0	0.576726
Dhingra_Pear_16_GATCAG_L001_R1_001_paired_trimmed_paired_merged_contig_128392	0.334682	0	0.288457	0.292154	0	0.844957	1.31992	0.29989	0.35325	0.651683	0.412332	0.288363
Dhingra_Pear_16_GATCAG_L001_R1_001_paired_trimmed_paired_merged_contig_66766	0.334682	0	0.865372	0.584308	0	0.563305	0.329981	1.49945	1.76625	0.325842	0.824664	1.15345
Dhingra_Pear_16_GATCAG_L001_R1_001_paired_trimmed_paired_merged_contig_95701	0.334682	0.155552	0.432686	0	0	0	0.329981	0.749726	0.176625	0.162921	0.206166	0.288363
Dhingra_Pear_16_GATCAG_L001_R1_001_paired_trimmed_paired_merged_contig_81189	0.334682	0.311104	0	0	0	0	0.989943	0	0.706501	0	0	0.576726
Dhingra_Pear_16_GATCAG_L001_R1_001_paired_trimmed_paired_merged_contig_114298	0.334682	0.311104	0	0	0.379681	0.281652	0.329981	0.29989	0.706501	0	0.824664	0
Dhingra_Pear_16_GATCAG_L001_R1_001_paired_trimmed_paired_merged_contig_136540	0.334682	0.311104	0	0.292154	0	0	0	0.599781	0	0	0	0.576726
Dhingra_Pear_16_GATCAG_L001_R1_001_paired_trimmed_paired_merged_contig_105310	0.334682	0.311104	0	0.292154	0	0.563305	0.989943	0	0.35325	0.325842	0.824664	0
Dhingra_Pear_16_GATCAG_L001_R1_001_paired_trimmed_paired_merged_contig_66352	0.334682	0.311104	0	0.292154	0.379681	0	0	0.29989	0.35325	0.325842	0	0.288363
Dhingra_Pear_16_GATCAG_L001_R1_001_paired_trimmed_paired_merged_contig_91766	0.334682	0.311104	0	0.292154	0.379681	0.563305	0	0.29989	0.706501	0	0	0
Dhingra_Pear_16_GATCAG_L001_R1_001_paired_trimmed_paired_merged_contig_101859	0.334682	0.311104	0.288457	0.292154	0	0	0	0.29989	0	0	0.412332	0.288363
Dhingra_Pear_16_GATCAG_L001_R1_001_paired_trimmed_paired_merged_contig_85526	0.334682	0.311104	0.288457	0.292154	0.379681	0.281652	1.31992	0.29989	1.05975	0	1.237	0.288363
Dhingra_Pear_16_GATCAG_L001_R1_001_paired_trimmed_paired_merged_contig_69050	0.334682	0.311104	0.288457	0.584308	0.379681	0	0.659962	0.29989	0.35325	0.325842	0.412332	0
Dhingra_Pear_16_GATCAG_L001_R1_001_paired_trimmed_paired_merged_contig_67646	0.334682	0.311104	0.432686	0.146077	0	0.563305	1.48491	0.749726	1.23638	0.651683	0.618498	0.865088
Dhingra_Pear_16_GATCAG_L001_R1_001_paired_trimmed_paired_merged_contig_76372	0.334682	0.311104	0.576914	0	0	0.844957	0.659962	0.599781	1.413	0	0.412332	0.288363
Dhingra_Pear_16_GATCAG_L001_R1_001_paired_trimmed_paired_merged_contig_66985	0.334682	0.622209	0	0	0	0	0	0.899671	0	0.651683	0.412332	0.288363
Dhingra_Pear_16_GATCAG_L001_R1_001_paired_trimmed_paired_merged_contig_95785	0.334682	0.622209	0	0	0	0	0.329981	0.29989	0	0.325842	0.412332	0.288363
Dhingra_Pear_16_GATCAG_L001_R1_001_paired_trimmed_paired_merged_contig_102706	0.334682	0.622209	0	0	1.13904	0.281652	0.989943	0.899671	1.05975	0.325842	1.237	0.576726
Dhingra_Pear_16_GATCAG_L001_R1_001_paired_trimmed_paired_merged_contig_70975	0.334682	0.622209	0.288457	0	0.379681	0.563305	0.989943	0.29989	0.706501	0.651683	0.824664	0.288363
Dhingra_Pear_16_GATCAG_L001_R1_001_paired_trimmed_paired_merged_contig_69289	0.334682	0.622209	0.288457	0.876463	0.379681	0	0.659962	0.899671	0	0.325842	0	0.865088
Dhingra_Pear_16_GATCAG_L001_R1_001_paired_trimmed_paired_merged_contig_113187	0.334682	0.622209	0.576914	0	0.759362	0.281652	0.329981	0.29989	1.05975	0	0	0
Dhingra_Pear_16_GATCAG_L001_R1_001_paired_trimmed_paired_merged_contig_78282	0.334682	0.622209	1.15383	0	0.379681	0	0.659962	0.29989	1.05975	0.325842	0	0.288363
Dhingra_Pear_16_GATCAG_L001_R1_001_paired_trimmed_paired_merged_contig_117326	0.334682	0.933313	0	0	0	0	0	0.29989	0	0	0	0
Dhingra_Pear_16_GATCAG_L001_R1_001_paired_trimmed_paired_merged_contig_53710	0.334682	0.933313	0.288457	0.292154	0.759362	0.281652	3.29981	5.39803	1.05975	0.651683	1.64933	0.865088
Dhingra_Pear_16_GATCAG_L001_R1_001_paired_trimmed_paired_merged_contig_122662	0.334682	0.933313	0.865372	0	0	0	0.329981	0	0.706501	0	0	0
Dhingra_Pear_16_GATCAG_L001_R1_001_paired_trimmed_paired_merged_contig_28313	0.334682	0.933313	1.15383	0.876463	0.379681	0	0.329981	0.29989	0.35325	0	0	0
Dhingra_Pear_16_GATCAG_L001_R1_001_paired_trimmed_paired_merged_contig_62763	0.334682	1.24442	0	0.584308	0.759362	0.281652	0.659962	0.599781	1.05975	1.30337	0.412332	1.44181
Dhingra_Pear_16_GATCAG_L001_R1_001_paired_trimmed_paired_merged_contig_45963	0.334682	1.24442	1.15383	0.876463	1.13904	1.40826	2.30987	2.9989	0.706501	0.651683	0.824664	0.576726
Dhingra_Pear_16_GATCAG_L001_R1_001_paired_trimmed_paired_merged_contig_101407	0.334682	1.55552	0	0	0.379681	1.68991	0	0.29989	1.413	0.325842	0	0.288363
Dhingra_Pear_16_GATCAG_L001_R1_001_paired_trimmed_paired_merged_contig_73631	0.334682	1.55552	1.15383	2.04508	2.65777	2.25322	0.659962	3.29879	2.826	1.62921	1.237	2.01854
Dhingra_Pear_16_GATCAG_L001_R1_001_paired_trimmed_paired_merged_contig_30339	0.334682	1.86663	0.576914	0.292154	0.379681	0.563305	0.329981	0.899671	2.47275	1.30337	1.237	0.576726
Dhingra_Pear_16_GATCAG_L001_R1_001_paired_trimmed_paired_merged_contig_39530	0.334682	2.79994	0.576914	0.292154	0.759362	0.281652	0.659962	0.899671	1.76625	0.325842	2.06166	1.15345
Dhingra_Pear_16_GATCAG_L001_R1_001_paired_trimmed_paired_merged_contig_59690	0.334682	4.04436	0.865372	0.876463	1.51872	0.281652	3.62979	0.899671	1.05975	1.95505	1.237	1.15345
Dhingra_Pear_16_GATCAG_L001_R1_001_paired_trimmed_paired_merged_contig_76718	0.334916	0.726417	0.192439	0.194905	0	0	5.39345	4.90163	0	1.30428	3.57604	0.865692
Dhingra_Pear_16_GATCAG_L001_R1_001_paired_trimmed_paired_merged_contig_54956	0.335033	0.31143	0.0721898	0	0.0950196	0.0704868	1.8168	0	0.17681	0.407728	1.34148	0.288665
Dhingra_Pear_16_GATCAG_L001_R1_001_paired_trimmed_paired_merged_contig_37073	0.335033	0.467145	0.866278	0.87738	1.90039	0.422921	0.660653	1.05072	1.06086	1.794	2.2702	1.87632
Dhingra_Pear_16_GATCAG_L001_R1_001_paired_trimmed_paired_merged_contig_38940	0.335033	0.62286	0.288759	0	0	0.140974	0.165163	0.450307	0.35362	0.652365	0	0.288665
Dhingra_Pear_16_GATCAG_L001_R1_001_paired_trimmed_paired_merged_contig_93571	0.335033	1.86858	0.577518	0.14623	0.570118	0.140974	0.49549	0.900613	1.41448	1.794	2.06382	1.58766
Dhingra_Pear_16_GATCAG_L001_R1_001_paired_trimmed_paired_merged_contig_131278	0.335384	0	0	0	0	0.282243	0	0	0	0	0	0
Dhingra_Pear_16_GATCAG_L001_R1_001_paired_trimmed_paired_merged_contig_33237	0.335384	0	0	0	0	0.282243	0.330673	0.300519	0	0	0.413196	0
Dhingra_Pear_16_GATCAG_L001_R1_001_paired_trimmed_paired_merged_contig_99214	0.335384	0	0	0	0.380477	0	0.330673	0.300519	0.353991	0	0	0.866902
Dhingra_Pear_16_GATCAG_L001_R1_001_paired_trimmed_paired_merged_contig_90609	0.335384	0	0.289062	0	0	0.282243	0.330673	0.601038	0	0.326525	0	0
Dhingra_Pear_16_GATCAG_L001_R1_001_paired_trimmed_paired_merged_contig_92381	0.335384	0	0.578124	0	0.760954	1.69346	0.330673	0.300519	0.707982	0.326525	1.23959	0.866902
Dhingra_Pear_16_GATCAG_L001_R1_001_paired_trimmed_paired_merged_contig_124226	0.335384	0	0.578124	0.292767	0.380477	0	0	0	0	0	0.413196	0
Dhingra_Pear_16_GATCAG_L001_R1_001_paired_trimmed_paired_merged_contig_133476	0.335384	0	0.578124	0.8783	0	0.282243	0	0	1.06197	0	0	0
Dhingra_Pear_16_GATCAG_L001_R1_001_paired_trimmed_paired_merged_contig_93767	0.335384	0	0.578124	1.17107	0.760954	0.846728	0.330673	0	0.353991	0	0.413196	0
Dhingra_Pear_16_GATCAG_L001_R1_001_paired_trimmed_paired_merged_contig_92651	0.335384	0.311756	0	0.292767	0	0.141121	0.330673	0.15026	1.23897	0.489787	0.413196	0.144484
Dhingra_Pear_16_GATCAG_L001_R1_001_paired_trimmed_paired_merged_contig_54148	0.335384	0.311756	0	0.8783	0.380477	0.564486	0.330673	0	2.12395	0.326525	0.413196	0.577935
Dhingra_Pear_16_GATCAG_L001_R1_001_paired_trimmed_paired_merged_contig_110545	0.335384	0.311756	0.289062	0.43915	1.14143	1.9757	1.48803	1.80311	0.884977	0.653049	0.826393	0.722418
Dhingra_Pear_16_GATCAG_L001_R1_001_paired_trimmed_paired_merged_contig_120707	0.335384	0.623513	0	0.585533	0	0.282243	0	0.300519	0	0	0.413196	0
Dhingra_Pear_16_GATCAG_L001_R1_001_paired_trimmed_paired_merged_contig_3454	0.335384	0.623513	0	0.8783	0	0.846728	1.32269	1.20208	1.76995	0.653049	1.65279	0
Dhingra_Pear_16_GATCAG_L001_R1_001_paired_trimmed_paired_merged_contig_128729	0.335384	0.623513	0.289062	0	0	0	0.330673	0.901557	0.353991	0	0	0.577935
Dhingra_Pear_16_GATCAG_L001_R1_001_paired_trimmed_paired_merged_contig_50346	0.335384	0.623513	0.867186	0.683122	0.634128	0.940809	0.881794	0.901557	1.06197	1.08842	1.10186	0.77058
Dhingra_Pear_16_GATCAG_L001_R1_001_paired_trimmed_paired_merged_contig_17550	0.335384	0.935269	0	0	0	0	0.330673	0	0.707982	0	0	0
Dhingra_Pear_16_GATCAG_L001_R1_001_paired_trimmed_paired_merged_contig_83621	0.335384	0.935269	0	0.585533	0.760954	0.846728	0.992019	3.00519	1.41596	1.3061	0.413196	0.288967
Dhingra_Pear_16_GATCAG_L001_R1_001_paired_trimmed_paired_merged_contig_65028	0.335384	0.935269	0.578124	0.292767	0.760954	0.282243	0.330673	1.80311	1.41596	0.326525	0.413196	0.288967
Dhingra_Pear_16_GATCAG_L001_R1_001_paired_trimmed_paired_merged_contig_62083	0.335384	0.935269	0.578124	1.46383	0	0.564486	0.661346	0.300519	1.76995	0.653049	0.826393	0.577935
Dhingra_Pear_16_GATCAG_L001_R1_001_paired_trimmed_paired_merged_contig_91358	0.335384	1.87054	1.15625	0.8783	1.14143	0	0.992019	1.80311	2.47794	2.28567	0.413196	0.288967
Dhingra_Pear_16_GATCAG_L001_R1_001_paired_trimmed_paired_merged_contig_78376	0.335384	1.87054	2.3125	3.22043	2.28286	2.25794	3.30673	2.70467	2.12395	1.3061	0.826393	0.866902
Dhingra_Pear_16_GATCAG_L001_R1_001_paired_trimmed_paired_merged_contig_66170	0.335384	3.42932	2.89062	0.8783	0.380477	0.846728	0.330673	0.601038	1.06197	0.979574	0.826393	1.15587
Dhingra_Pear_16_GATCAG_L001_R1_001_paired_trimmed_paired_merged_contig_71488	0.335736	0	0.723413	0	0.190438	0.141269	0.49653	0.300834	0	0.326867	0	0.144635
Dhingra_Pear_16_GATCAG_L001_R1_001_paired_trimmed_paired_merged_contig_62054	0.335736	0.312084	0	0.293074	0	0	0.49653	0	0.354362	0.490301	0	0.723176
Dhingra_Pear_16_GATCAG_L001_R1_001_paired_trimmed_paired_merged_contig_3208	0.335736	0.468125	1.73619	0.586148	0.380876	0.282539	0	0	0.354362	0	0.206815	0
Dhingra_Pear_16_GATCAG_L001_R1_001_paired_trimmed_paired_merged_contig_58559	0.335736	0.546146	0.144683	0.0732685	0	0.0706347	0.413775	0.300834	0.265772	0	0.206815	0
Dhingra_Pear_16_GATCAG_L001_R1_001_paired_trimmed_paired_merged_contig_47838	0.335736	0.624167	0.868096	0.293074	0	0.141269	0	0	0	0	0.206815	0
Dhingra_Pear_16_GATCAG_L001_R1_001_paired_trimmed_paired_merged_contig_56635	0.335806	0.749158	0.173656	0.234508	0.304765	0.339118	0.529743	0.661975	0.992423	0.523097	0.330973	0.578663
Dhingra_Pear_16_GATCAG_L001_R1_001_paired_trimmed_paired_merged_contig_8848	0.335853	0.72845	0.482444	0.488627	0.381009	0.0942126	0.441514	0.601879	0.590811	0.871951	0.5517	0.578744
Dhingra_Pear_16_GATCAG_L001_R1_001_paired_trimmed_paired_merged_contig_49013	0.336089	0	0	0	0	0	0	0	0	0	0.414064	0
Dhingra_Pear_16_GATCAG_L001_R1_001_paired_trimmed_paired_merged_contig_78690	0.336089	0	0	0	0	0	0.331368	0.602301	0	0.654421	0	0
Dhingra_Pear_16_GATCAG_L001_R1_001_paired_trimmed_paired_merged_contig_72996	0.336089	0	0	0.293382	0	0	0.662735	0.30115	1.0642	0	0.414064	0.289574
Dhingra_Pear_16_GATCAG_L001_R1_001_paired_trimmed_paired_merged_contig_122726	0.336089	0	0	0.440073	0.190638	0	0.331368	0.30115	0	0	0.207032	0
Dhingra_Pear_16_GATCAG_L001_R1_001_paired_trimmed_paired_merged_contig_117119	0.336089	0	0	0.586764	0.381276	0	0	0	0.354735	0.327211	0.414064	0
Dhingra_Pear_16_GATCAG_L001_R1_001_paired_trimmed_paired_merged_contig_120796	0.336089	0	0.289669	0.293382	0	0	0	0	0	1.63605	0	0.289574
Dhingra_Pear_16_GATCAG_L001_R1_001_paired_trimmed_paired_merged_contig_139556	0.336089	0	0.289669	0.293382	0.762552	1.41418	2.65094	2.71035	0.354735	0.327211	0.414064	0.289574
Dhingra_Pear_16_GATCAG_L001_R1_001_paired_trimmed_paired_merged_contig_12527	0.336089	0.156206	0.144835	0.146691	0.762552	0	0.165684	0.150575	0.709469	0.163605	0.414064	0.289574
Dhingra_Pear_16_GATCAG_L001_R1_001_paired_trimmed_paired_merged_contig_80609	0.336089	0.156206	0.289669	0.586764	0.571914	0.565672	0	0.150575	0.532102	1.14524	0.207032	0.434362
Dhingra_Pear_16_GATCAG_L001_R1_001_paired_trimmed_paired_merged_contig_68741	0.336089	0.312411	0.144835	0.440073	0.190638	0	0.994103	0.30115	1.24157	0.490816	1.44923	0.434362
Dhingra_Pear_16_GATCAG_L001_R1_001_paired_trimmed_paired_merged_contig_58228	0.336089	0.312411	0.289669	0	0	0	0	0.30115	0	0.327211	0	0
Dhingra_Pear_16_GATCAG_L001_R1_001_paired_trimmed_paired_merged_contig_128877	0.336089	0.312411	0.289669	0.293382	0	0.282836	0.331368	0	0.354735	0	1.24219	0
Dhingra_Pear_16_GATCAG_L001_R1_001_paired_trimmed_paired_merged_contig_99277	0.336089	0.624823	0	0	0	0.565672	0	0	0.709469	0	0	0
Dhingra_Pear_16_GATCAG_L001_R1_001_paired_trimmed_paired_merged_contig_116294	0.336089	0.624823	0.289669	0	0.762552	0.565672	0.331368	1.2046	0.709469	0.327211	0.414064	0.289574
Dhingra_Pear_16_GATCAG_L001_R1_001_paired_trimmed_paired_merged_contig_41903	0.336089	0.624823	0.289669	0.293382	0.762552	0.282836	0	0.602301	0.354735	0.654421	0	0
Dhingra_Pear_16_GATCAG_L001_R1_001_paired_trimmed_paired_merged_contig_100791	0.336089	0.624823	0.434504	1.46691	1.5251	0.565672	0.331368	1.50575	3.01524	0.490816	0	0.289574
Dhingra_Pear_16_GATCAG_L001_R1_001_paired_trimmed_paired_merged_contig_72358	0.336089	0.937234	0.579338	0.586764	0.381276	1.69701	0	0.602301	0.709469	0.654421	2.07032	0.868723
Dhingra_Pear_16_GATCAG_L001_R1_001_paired_trimmed_paired_merged_contig_69486	0.336089	0.937234	0.579338	0.880145	0.762552	0.282836	0.331368	0.903451	1.0642	0.327211	1.24219	0.579149
Dhingra_Pear_16_GATCAG_L001_R1_001_paired_trimmed_paired_merged_contig_39665	0.336089	1.24965	0.869008	0	1.14383	0.282836	0	0.30115	0.709469	0	0.414064	0.868723
Dhingra_Pear_16_GATCAG_L001_R1_001_paired_trimmed_paired_merged_contig_49252	0.336089	2.18688	0.869008	0	0.762552	1.97985	0.994103	0	0.354735	0.654421	0	0.579149
Dhingra_Pear_16_GATCAG_L001_R1_001_paired_trimmed_paired_merged_contig_48312	0.336089	2.18688	1.15868	1.46691	2.28766	2.54552	3.97641	1.2046	1.77367	1.30884	3.72658	3.47489
Dhingra_Pear_16_GATCAG_L001_R1_001_paired_trimmed_paired_merged_contig_89032	0.336089	2.18688	1.44835	0.880145	0.381276	1.13134	1.32547	2.4092	1.0642	0.981632	2.07032	0.579149
Dhingra_Pear_16_GATCAG_L001_R1_001_paired_trimmed_paired_merged_contig_32322	0.336089	2.8117	0.869008	0.880145	1.90638	0.282836	1.65684	0.602301	0	0	0	0.579149
Dhingra_Pear_16_GATCAG_L001_R1_001_paired_trimmed_paired_merged_contig_47041	0.336089	3.43653	1.15868	0.293382	1.14383	0.565672	0.994103	1.50575	2.83788	0.654421	1.24219	0.868723
Dhingra_Pear_16_GATCAG_L001_R1_001_paired_trimmed_paired_merged_contig_83567	0.336442	0.78185	0.579948	0.29369	0.381677	0.4247	0.165858	0.452201	0.532661	0.327555	0.20725	0.144939
Dhingra_Pear_16_GATCAG_L001_R1_001_paired_trimmed_paired_merged_contig_76732	0.336442	0.93822	0.289974	0.29369	0.190839	0.4247	0.497574	0	0.532661	0	0.20725	0.144939
Dhingra_Pear_16_GATCAG_L001_R1_001_paired_trimmed_paired_merged_contig_135648	0.336796	0	0	0	0	0	0.332065	0	0	0	0	0.290184
Dhingra_Pear_16_GATCAG_L001_R1_001_paired_trimmed_paired_merged_contig_89654	0.336796	0	0	0	0	0.283431	0	0	0.355481	0.327899	0	0
Dhingra_Pear_16_GATCAG_L001_R1_001_paired_trimmed_paired_merged_contig_90590	0.336796	0	0	0	0	0.566862	0.66413	1.20714	0.710963	0	0	0
Dhingra_Pear_16_GATCAG_L001_R1_001_paired_trimmed_paired_merged_contig_135823	0.336796	0	0	0.293999	0	0.283431	0	0	0.355481	0	0	0
Dhingra_Pear_16_GATCAG_L001_R1_001_paired_trimmed_paired_merged_contig_62040	0.336796	0	0	0.293999	0.382079	0	0.332065	0.603569	0	0	0.414936	0.290184
Dhingra_Pear_16_GATCAG_L001_R1_001_paired_trimmed_paired_merged_contig_31235	0.336796	0	0	0.587999	1.14624	0	0	0	0	0.327899	0	0
Dhingra_Pear_16_GATCAG_L001_R1_001_paired_trimmed_paired_merged_contig_73233	0.336796	0	0	1.764	0.382079	1.70059	1.66033	0.603569	1.77741	1.3116	0.829872	1.45092
Dhingra_Pear_16_GATCAG_L001_R1_001_paired_trimmed_paired_merged_contig_127151	0.336796	0	0.290279	0	0	0	0	0	0	0	0.414936	0.290184
Dhingra_Pear_16_GATCAG_L001_R1_001_paired_trimmed_paired_merged_contig_125883	0.336796	0	0.290279	0	0	0	0	0	0	0	0.829872	0.290184
Dhingra_Pear_16_GATCAG_L001_R1_001_paired_trimmed_paired_merged_contig_97985	0.336796	0	0.290279	0	0	0.566862	0.332065	0	0	0	0.829872	0
Dhingra_Pear_16_GATCAG_L001_R1_001_paired_trimmed_paired_merged_contig_135028	0.336796	0	0.290279	0	0.382079	0.283431	0.332065	0	0	0	0	0
Dhingra_Pear_16_GATCAG_L001_R1_001_paired_trimmed_paired_merged_contig_72510	0.336796	0	0.290279	0.587999	0.382079	0.850294	0	0	0.710963	0.655799	0.414936	0.870552
Dhingra_Pear_16_GATCAG_L001_R1_001_paired_trimmed_paired_merged_contig_73545	0.336796	0	0.290279	0.587999	0.764158	0	0.66413	0.905353	0	0	0	0
Dhingra_Pear_16_GATCAG_L001_R1_001_paired_trimmed_paired_merged_contig_106564	0.336796	0.313069	0	0	0	0	0	0	0	0	0.829872	0
Dhingra_Pear_16_GATCAG_L001_R1_001_paired_trimmed_paired_merged_contig_87743	0.336796	0.313069	0	0.587999	0	0.566862	0	1.50892	0	0.655799	0	0.290184
Dhingra_Pear_16_GATCAG_L001_R1_001_paired_trimmed_paired_merged_contig_102830	0.336796	0.313069	0.290279	0	0	0	0	0	0	0	0.414936	0.580368
Dhingra_Pear_16_GATCAG_L001_R1_001_paired_trimmed_paired_merged_contig_70896	0.336796	0.313069	0.290279	0.587999	0	0	1.32826	1.20714	0.710963	0.327899	0.414936	0.580368
Dhingra_Pear_16_GATCAG_L001_R1_001_paired_trimmed_paired_merged_contig_43746	0.336796	0.313069	0.290279	0.881998	1.14624	0.425147	0.830163	0.603569	1.06644	0.983698	1.24481	0.580368
Dhingra_Pear_16_GATCAG_L001_R1_001_paired_trimmed_paired_merged_contig_129917	0.336796	0.626138	0.290279	0	0	0	0	0	0.710963	0.327899	0.414936	0
Dhingra_Pear_16_GATCAG_L001_R1_001_paired_trimmed_paired_merged_contig_66961	0.336796	0.626138	0.580558	0.293999	1.52832	0	1.32826	0	1.42193	0.655799	0.414936	0
Dhingra_Pear_16_GATCAG_L001_R1_001_paired_trimmed_paired_merged_contig_63723	0.336796	0.626138	0.580558	0.881998	2.29247	0	0.996195	1.20714	1.77741	0.983698	1.65974	2.32147
Dhingra_Pear_16_GATCAG_L001_R1_001_paired_trimmed_paired_merged_contig_39558	0.336796	0.626138	0.870837	2.352	0.764158	0.850294	2.98859	2.41428	0.710963	4.26269	3.31949	4.35276
Dhingra_Pear_16_GATCAG_L001_R1_001_paired_trimmed_paired_merged_contig_79811	0.336796	0.626138	1.4514	0.881998	0.764158	0	0.996195	1.81071	5.6877	2.6232	1.24481	2.03129
Dhingra_Pear_16_GATCAG_L001_R1_001_paired_trimmed_paired_merged_contig_61431	0.336796	0.939207	0.290279	0.293999	0.382079	0.850294	1.32826	0	0	0.655799	0.829872	1.7411
Dhingra_Pear_16_GATCAG_L001_R1_001_paired_trimmed_paired_merged_contig_39920	0.336796	1.25228	0.870837	2.93999	0.764158	1.13372	1.99239	1.20714	1.06644	0.983698	2.48962	1.7411
Dhingra_Pear_16_GATCAG_L001_R1_001_paired_trimmed_paired_merged_contig_51777	0.336796	1.56535	0.290279	0.881998	1.52832	1.70059	0.996195	1.50892	2.84385	0	0	0.580368
Dhingra_Pear_16_GATCAG_L001_R1_001_paired_trimmed_paired_merged_contig_51120	0.336796	1.56535	1.74167	2.058	0.764158	1.70059	1.66033	1.20714	2.48837	2.2953	2.07468	1.16074
Dhingra_Pear_16_GATCAG_L001_R1_001_paired_trimmed_paired_merged_contig_79589	0.336796	1.56535	4.35419	1.47	1.91039	0.566862	0.66413	5.43212	4.62126	1.6395	2.48962	1.7411
Dhingra_Pear_16_GATCAG_L001_R1_001_paired_trimmed_paired_merged_contig_44599	0.336796	2.50455	1.4514	1.47	1.14624	2.55088	3.98478	0.603569	4.26578	1.9674	2.07468	2.90184
Dhingra_Pear_16_GATCAG_L001_R1_001_paired_trimmed_paired_merged_contig_99420	0.336796	3.13069	0.580558	1.176	0.764158	0	2.65652	2.71606	0.355481	0.983698	2.90455	0
Dhingra_Pear_16_GATCAG_L001_R1_001_paired_trimmed_paired_merged_contig_84389	0.337033	0.626578	0.0968276	0.196137	0.382347	0.28363	0.996895	0.301996	0.948616	0.546883	0	0
Dhingra_Pear_16_GATCAG_L001_R1_001_paired_trimmed_paired_merged_contig_95398	0.337151	0.1567	0.435877	0.588618	0.382481	0.141865	0.332415	0.302102	0.533784	0.492367	0.415373	0.145245
Dhingra_Pear_16_GATCAG_L001_R1_001_paired_trimmed_paired_merged_contig_117173	0.337151	0.626798	0.435877	0	0	0	0	0	0	0	0.207687	0.145245
Dhingra_Pear_16_GATCAG_L001_R1_001_paired_trimmed_paired_merged_contig_28553	0.337151	1.0969	0.726462	0.441464	0.764963	0.28373	0.498623	1.51051	1.2455	0.164122	0.415373	0.435735
Dhingra_Pear_16_GATCAG_L001_R1_001_paired_trimmed_paired_merged_contig_118571	0.337151	2.03709	1.16234	0.294309	0.382481	0	0.332415	0.151051	0.355856	0.65649	0.62306	0.58098
Dhingra_Pear_16_GATCAG_L001_R1_001_paired_trimmed_paired_merged_contig_78204	0.337507	0	0	0.29462	0	0	0	0	0	0	0	0
Dhingra_Pear_16_GATCAG_L001_R1_001_paired_trimmed_paired_merged_contig_13904	0.337507	0	0.290891	0	0	0	0	0	0	0.328591	0.415812	0
Dhingra_Pear_16_GATCAG_L001_R1_001_paired_trimmed_paired_merged_contig_139266	0.337507	0	0.581783	0.29462	0	0.284029	0	0.302421	0.712463	0.328591	0.415812	0.290796
Dhingra_Pear_16_GATCAG_L001_R1_001_paired_trimmed_paired_merged_contig_119947	0.337507	0	0.872674	0	0	0	0	0	0	0.328591	0	0
Dhingra_Pear_16_GATCAG_L001_R1_001_paired_trimmed_paired_merged_contig_51779	0.337507	0.156865	0.436337	0.14731	0.574327	0.426044	0.665531	0.604842	0.356231	1.15007	2.07906	1.30858
Dhingra_Pear_16_GATCAG_L001_R1_001_paired_trimmed_paired_merged_contig_104808	0.337507	0.31373	0	0	0	0	0	0	0	0	0	0
Dhingra_Pear_16_GATCAG_L001_R1_001_paired_trimmed_paired_merged_contig_131732	0.337507	0.31373	0	0.29462	0	0	0.665531	0.604842	0	0	0	0
Dhingra_Pear_16_GATCAG_L001_R1_001_paired_trimmed_paired_merged_contig_39876	0.337507	0.31373	0	0.29462	0.76577	0.284029	0.332766	0.604842	0.356231	0.657182	0	0
Dhingra_Pear_16_GATCAG_L001_R1_001_paired_trimmed_paired_merged_contig_81019	0.337507	0.31373	0.581783	0.29462	1.91442	0.284029	2.32936	2.11695	1.42493	1.31436	2.07906	1.74478
Dhingra_Pear_16_GATCAG_L001_R1_001_paired_trimmed_paired_merged_contig_60719	0.337507	0.31373	0.872674	0.883859	1.91442	0.852087	0	2.41937	0.712463	0.328591	0.831623	0
Dhingra_Pear_16_GATCAG_L001_R1_001_paired_trimmed_paired_merged_contig_140342	0.337507	0.627459	1.16357	0.589239	1.14865	0	0	0	0	0	0	0
Dhingra_Pear_16_GATCAG_L001_R1_001_paired_trimmed_paired_merged_contig_75976	0.337507	0.941189	0	0.589239	0	0.568058	0.665531	0.907263	1.06869	0.985774	1.24743	0.581592
Dhingra_Pear_16_GATCAG_L001_R1_001_paired_trimmed_paired_merged_contig_115741	0.337507	0.941189	0.290891	0.589239	0.382885	0.568058	0.332766	0.907263	0.356231	0.328591	0	0
Dhingra_Pear_16_GATCAG_L001_R1_001_paired_trimmed_paired_merged_contig_9860	0.337507	1.25492	1.45446	0.589239	0.382885	0.568058	2.66213	1.51211	0.356231	0.328591	5.82136	2.03557
Dhingra_Pear_16_GATCAG_L001_R1_001_paired_trimmed_paired_merged_contig_42363	0.337507	1.56865	1.16357	0	1.14865	0	0.998297	1.81453	1.42493	1.31436	1.24743	1.74478
Dhingra_Pear_16_GATCAG_L001_R1_001_paired_trimmed_paired_merged_contig_93255	0.337507	1.56865	2.03624	0.29462	0.76577	0.852087	0.665531	0.604842	1.06869	0.328591	0	0.872389
Dhingra_Pear_16_GATCAG_L001_R1_001_paired_trimmed_paired_merged_contig_76600	0.337507	2.50984	0	0.29462	1.91442	0.568058	0.998297	0.907263	3.20608	1.97155	3.32649	2.61717
Dhingra_Pear_16_GATCAG_L001_R1_001_paired_trimmed_paired_merged_contig_84052	0.337507	3.45103	0.872674	0.883859	0.76577	0.568058	0.332766	0.302421	1.06869	0.328591	0	0
Dhingra_Pear_16_GATCAG_L001_R1_001_paired_trimmed_paired_merged_contig_73710	0.337744	0.418601	0.291096	0	0.127718	0.094743	0.222	0.403512	0.712964	0.43843	0.554806	0.0970003
Dhingra_Pear_16_GATCAG_L001_R1_001_paired_trimmed_paired_merged_contig_54835	0.337863	0.15703	0	0	0.191645	0.142165	0.166559	0	0	0	0	0.145552
Dhingra_Pear_16_GATCAG_L001_R1_001_paired_trimmed_paired_merged_contig_109827	0.337863	0.314061	0.145599	0.442396	0	0.568658	0.499676	0.30274	0.713215	0.986815	0.416251	0.436655
Dhingra_Pear_16_GATCAG_L001_R1_001_paired_trimmed_paired_merged_contig_107844	0.337863	0.628122	0.436798	0	0.574934	0	0.666234	0.605481	0	0.328938	0.208125	0.291103
Dhingra_Pear_16_GATCAG_L001_R1_001_paired_trimmed_paired_merged_contig_87607	0.33822	0	0	0	0	0	0	0	0	0	0	0.291411
Dhingra_Pear_16_GATCAG_L001_R1_001_paired_trimmed_paired_merged_contig_109268	0.33822	0	0	0.885728	0	0.28463	0	0.303061	0	0.329286	0	0
Dhingra_Pear_16_GATCAG_L001_R1_001_paired_trimmed_paired_merged_contig_108738	0.33822	0	0.291506	0.295243	0.383694	0	0	0.303061	0.713969	0	0.833381	0.582822
Dhingra_Pear_16_GATCAG_L001_R1_001_paired_trimmed_paired_merged_contig_90497	0.33822	0	0.291506	0.295243	0.383694	0.28463	1.00041	0	0.713969	0.658572	1.66676	0.582822
Dhingra_Pear_16_GATCAG_L001_R1_001_paired_trimmed_paired_merged_contig_99258	0.33822	0	0.291506	0.295243	1.15108	0.28463	0.333469	0.606121	1.42794	0.658572	0	0
Dhingra_Pear_16_GATCAG_L001_R1_001_paired_trimmed_paired_merged_contig_111597	0.33822	0	0.291506	0.885728	0.767389	0.853889	0	1.5153	0.713969	1.64643	1.25007	2.03988
Dhingra_Pear_16_GATCAG_L001_R1_001_paired_trimmed_paired_merged_contig_117269	0.33822	0	0.583013	0	0	0	0	0	0	0	0	0
Dhingra_Pear_16_GATCAG_L001_R1_001_paired_trimmed_paired_merged_contig_48070	0.33822	0.314393	0.291506	0.295243	0.767389	0.853889	1.00041	0.303061	1.78492	0.987858	0.416691	0.291411
Dhingra_Pear_16_GATCAG_L001_R1_001_paired_trimmed_paired_merged_contig_64799	0.33822	0.314393	0.291506	0.590485	0	0	0.333469	1.21224	1.07095	0.329286	0	0.291411
Dhingra_Pear_16_GATCAG_L001_R1_001_paired_trimmed_paired_merged_contig_19926	0.33822	0.314393	0.583013	2.0667	1.91847	2.56167	4.66857	5.45509	1.78492	0	0.833381	0.582822
Dhingra_Pear_16_GATCAG_L001_R1_001_paired_trimmed_paired_merged_contig_74843	0.33822	0.471589	0.291506	0.147621	0.191847	0.426944	0.333469	0	0.178492	0	0.416691	0.728528
Dhingra_Pear_16_GATCAG_L001_R1_001_paired_trimmed_paired_merged_contig_75014	0.33822	0.628786	0	0.590485	0	0	0	0.303061	0.713969	0	0	0
Dhingra_Pear_16_GATCAG_L001_R1_001_paired_trimmed_paired_merged_contig_104889	0.33822	0.628786	0.583013	0.295243	0.767389	0	0	1.21224	0.713969	0.658572	0	0.582822
Dhingra_Pear_16_GATCAG_L001_R1_001_paired_trimmed_paired_merged_contig_108090	0.33822	0.628786	0.874519	0.590485	0	0.569259	0.333469	0.303061	1.07095	0.658572	0.416691	0.582822
Dhingra_Pear_16_GATCAG_L001_R1_001_paired_trimmed_paired_merged_contig_53857	0.33822	0.628786	1.16603	1.18097	0.767389	0.569259	1.33388	0.606121	1.78492	1.97572	2.08345	1.45706
Dhingra_Pear_16_GATCAG_L001_R1_001_paired_trimmed_paired_merged_contig_104044	0.33822	0.785982	0	0.147621	0.959236	0	1.00041	0.757651	0.713969	0.987858	0.833381	1.01994
Dhingra_Pear_16_GATCAG_L001_R1_001_paired_trimmed_paired_merged_contig_125064	0.33822	0.943179	0.583013	0	0.383694	0.28463	0	0.606121	0.713969	0	0	0.291411
Dhingra_Pear_16_GATCAG_L001_R1_001_paired_trimmed_paired_merged_contig_61592	0.33822	0.943179	1.45753	0	0.383694	0.28463	1.00041	0.909182	1.42794	2.305	0.416691	0.582822
Dhingra_Pear_16_GATCAG_L001_R1_001_paired_trimmed_paired_merged_contig_28312	0.33822	1.25757	0.583013	0	1.15108	0.569259	2.33428	1.5153	1.07095	0.658572	1.66676	1.45706
Dhingra_Pear_16_GATCAG_L001_R1_001_paired_trimmed_paired_merged_contig_117384	0.33822	1.25757	0.583013	0.590485	0	0.28463	0	0	0.356985	0	0	0
Dhingra_Pear_16_GATCAG_L001_R1_001_paired_trimmed_paired_merged_contig_54718	0.33822	1.25757	0.874519	0.738106	1.34293	0.996204	2.16755	0.909182	1.42794	1.31714	1.25007	0.874233
Dhingra_Pear_16_GATCAG_L001_R1_001_paired_trimmed_paired_merged_contig_75666	0.33822	1.88636	0.583013	0.590485	0.383694	0.28463	0.666938	0.909182	0.713969	1.64643	0.416691	0.874233
Dhingra_Pear_16_GATCAG_L001_R1_001_paired_trimmed_paired_merged_contig_111463	0.33822	1.88636	0.583013	1.47621	0.767389	0.569259	0.333469	0.303061	0.713969	0.658572	1.25007	0.291411
Dhingra_Pear_16_GATCAG_L001_R1_001_paired_trimmed_paired_merged_contig_52901	0.33822	2.20075	0	0.590485	1.15108	0.28463	2.00082	2.12142	1.78492	0	0.833381	0.582822
Dhingra_Pear_16_GATCAG_L001_R1_001_paired_trimmed_paired_merged_contig_45615	0.33822	3.45832	1.45753	2.0667	0.383694	1.70778	1.00041	0.909182	3.92683	1.97572	2.08345	1.74847
Dhingra_Pear_16_GATCAG_L001_R1_001_paired_trimmed_paired_merged_contig_32657	0.338459	0.629229	0.583424	0.393934	0.639942	0.569661	1.44605	0.505457	1.19079	1.64759	1.52894	1.55529
Dhingra_Pear_16_GATCAG_L001_R1_001_paired_trimmed_paired_merged_contig_1587	0.338506	0.629318	0.233403	0.413689	0.614431	0.341845	1.068	0.121327	0.285829	0.790955	0.583861	0.408321
Dhingra_Pear_16_GATCAG_L001_R1_001_paired_trimmed_paired_merged_contig_71560	0.338698	0.524728	0.48653	0.492765	0.640393	0.855094	1.89233	1.82093	0.83414	0.109917	0.278186	0.291822
Dhingra_Pear_16_GATCAG_L001_R1_001_paired_trimmed_paired_merged_contig_56874	0.338937	0	0	0	0	0	0	0	0	0	0.417573	0.292028
Dhingra_Pear_16_GATCAG_L001_R1_001_paired_trimmed_paired_merged_contig_94791	0.338937	0	0	0	0	0	0	0	0.357741	0.329984	0	0
Dhingra_Pear_16_GATCAG_L001_R1_001_paired_trimmed_paired_merged_contig_115624	0.338937	0	0	0	0	0	0.334176	0	0	0.329984	0	0
Dhingra_Pear_16_GATCAG_L001_R1_001_paired_trimmed_paired_merged_contig_96921	0.338937	0	0	0	0	0.285233	0.334176	0.303703	0	0	0.417573	0
Dhingra_Pear_16_GATCAG_L001_R1_001_paired_trimmed_paired_merged_contig_115937	0.338937	0	0	0	0	0.570465	0	0.303703	0.715482	0	0	0
Dhingra_Pear_16_GATCAG_L001_R1_001_paired_trimmed_paired_merged_contig_125356	0.338937	0	0	0	0.384507	0	0	0	0	0.329984	0	0
Dhingra_Pear_16_GATCAG_L001_R1_001_paired_trimmed_paired_merged_contig_32321	0.338937	0	0.292124	0.295868	0	0.285233	0.334176	0	0	0	0.417573	0
Dhingra_Pear_16_GATCAG_L001_R1_001_paired_trimmed_paired_merged_contig_120477	0.338937	0	1.75274	0.591736	1.53803	1.42616	0.334176	0.911108	0.715482	0.329984	0.417573	0
Dhingra_Pear_16_GATCAG_L001_R1_001_paired_trimmed_paired_merged_contig_121118	0.338937	0.315059	0	0.295868	0	0	0	0	0	0	0.417573	0
Dhingra_Pear_16_GATCAG_L001_R1_001_paired_trimmed_paired_merged_contig_127210	0.338937	0.315059	0.292124	0	0	0	0	0	0	0	0	0.292028
Dhingra_Pear_16_GATCAG_L001_R1_001_paired_trimmed_paired_merged_contig_95724	0.338937	0.315059	0.292124	0.295868	0	0.285233	0.334176	0	0.715482	0	0	0
Dhingra_Pear_16_GATCAG_L001_R1_001_paired_trimmed_paired_merged_contig_101644	0.338937	0.315059	0.292124	0.887604	0	0	0.334176	0.911108	1.43096	0	0.835147	0.584057
Dhingra_Pear_16_GATCAG_L001_R1_001_paired_trimmed_paired_merged_contig_102097	0.338937	0.315059	0.584248	0.591736	0.384507	0.570465	1.00253	3.64443	0.357741	0.329984	1.25272	0.292028
Dhingra_Pear_16_GATCAG_L001_R1_001_paired_trimmed_paired_merged_contig_74254	0.338937	0.315059	0.876372	0.295868	0	0	0	0	0	0	0	0
Dhingra_Pear_16_GATCAG_L001_R1_001_paired_trimmed_paired_merged_contig_73817	0.338937	0.630118	0	0.295868	0.769015	0.285233	0	0.303703	0.357741	0	0.835147	0
Dhingra_Pear_16_GATCAG_L001_R1_001_paired_trimmed_paired_merged_contig_105255	0.338937	0.630118	0.584248	0.887604	0.384507	0.570465	0	0.607405	0	0	1.25272	0
Dhingra_Pear_16_GATCAG_L001_R1_001_paired_trimmed_paired_merged_contig_65681	0.338937	0.945177	0.292124	0.591736	0.769015	1.7114	0	0	0	0.329984	0.835147	0.584057
Dhingra_Pear_16_GATCAG_L001_R1_001_paired_trimmed_paired_merged_contig_77940	0.338937	0.945177	0.876372	0	0.769015	0.285233	0.334176	0.911108	0.715482	0.989951	0.417573	0.292028
Dhingra_Pear_16_GATCAG_L001_R1_001_paired_trimmed_paired_merged_contig_56912	0.338937	1.41777	1.02243	0.443802	1.15352	0.285233	1.00253	1.67036	1.43096	0.329984	0.62636	0.292028
Dhingra_Pear_16_GATCAG_L001_R1_001_paired_trimmed_paired_merged_contig_34360	0.338937	3.46565	1.46062	0.591736	3.46057	0.855698	2.33923	3.64443	5.00837	1.64992	0.835147	1.16811
Dhingra_Pear_16_GATCAG_L001_R1_001_paired_trimmed_paired_merged_contig_78932	0.339656	0	0	0	0	0	0.334885	0.304347	0.3585	0	0	0.292648
Dhingra_Pear_16_GATCAG_L001_R1_001_paired_trimmed_paired_merged_contig_131241	0.339656	0	0	0	0	0.571677	0	0	0.717001	0	0	0
Dhingra_Pear_16_GATCAG_L001_R1_001_paired_trimmed_paired_merged_contig_114562	0.339656	0	0	0.296496	0	0.285838	0	0	0	0	0	0.292648
Dhingra_Pear_16_GATCAG_L001_R1_001_paired_trimmed_paired_merged_contig_123279	0.339656	0	0.292744	0	0	0	0	0	0	0.330684	0	0.292648
Dhingra_Pear_16_GATCAG_L001_R1_001_paired_trimmed_paired_merged_contig_72447	0.339656	0	0.292744	0	0.770647	0.285838	0.334885	0.913042	0	0	0.83692	0
Dhingra_Pear_16_GATCAG_L001_R1_001_paired_trimmed_paired_merged_contig_126540	0.339656	0	0.585488	0	0.385324	0.285838	0.334885	0.913042	0	0	1.67384	0
Dhingra_Pear_16_GATCAG_L001_R1_001_paired_trimmed_paired_merged_contig_6043	0.339656	0	0.585488	0.296496	0.385324	0.285838	0	0	0.3585	0.330684	0.41846	0.585297
Dhingra_Pear_16_GATCAG_L001_R1_001_paired_trimmed_paired_merged_contig_113584	0.339656	0	0.585488	0.889489	0	0.285838	0	0.913042	0	0	0	0.292648
Dhingra_Pear_16_GATCAG_L001_R1_001_paired_trimmed_paired_merged_contig_117637	0.339656	0.157864	0.292744	0.444744	0.192662	0.714596	0.334885	0	0.17925	0.165342	0.83692	0.146324
Dhingra_Pear_16_GATCAG_L001_R1_001_paired_trimmed_paired_merged_contig_93026	0.339656	0.315728	0.292744	0	0.385324	0	0.334885	1.52174	1.0755	0.330684	0	0.292648
Dhingra_Pear_16_GATCAG_L001_R1_001_paired_trimmed_paired_merged_contig_96430	0.339656	0.315728	0.292744	0.592992	0	0	0	0.608695	0.3585	0.661368	0	0
Dhingra_Pear_16_GATCAG_L001_R1_001_paired_trimmed_paired_merged_contig_91517	0.339656	0.315728	0.292744	0.592992	0.385324	0	0	0	0.3585	0	0	0
Dhingra_Pear_16_GATCAG_L001_R1_001_paired_trimmed_paired_merged_contig_132247	0.339656	0.315728	0.585488	0	0	0	0	0	0	0	0.41846	0.292648
Dhingra_Pear_16_GATCAG_L001_R1_001_paired_trimmed_paired_merged_contig_90567	0.339656	0.315728	0.585488	0.296496	0	0.285838	1.33954	0	0.3585	1.32274	1.67384	1.46324
Dhingra_Pear_16_GATCAG_L001_R1_001_paired_trimmed_paired_merged_contig_86087	0.339656	0.315728	0.878233	0	0	0	0	0	0.717001	0.330684	0	0
Dhingra_Pear_16_GATCAG_L001_R1_001_paired_trimmed_paired_merged_contig_62339	0.339656	0.315728	0.878233	0.296496	1.54129	0.571677	0.334885	0.304347	0.717001	1.32274	1.25538	1.46324
Dhingra_Pear_16_GATCAG_L001_R1_001_paired_trimmed_paired_merged_contig_78420	0.339656	0.526213	0.68307	0.0988321	0.256882	0.381118	0.446514	0.507246	0.3585	0.330684	0.139487	0.195099
Dhingra_Pear_16_GATCAG_L001_R1_001_paired_trimmed_paired_merged_contig_69588	0.339656	0.631456	0	0.296496	0	0	0	0.304347	0.3585	0	0	0
Dhingra_Pear_16_GATCAG_L001_R1_001_paired_trimmed_paired_merged_contig_93743	0.339656	0.631456	0	0.296496	0.385324	0.571677	0.334885	1.52174	0.717001	0.661368	0.83692	0.877945
Dhingra_Pear_16_GATCAG_L001_R1_001_paired_trimmed_paired_merged_contig_90450	0.339656	0.631456	0	1.18598	0	0.857515	0.66977	0.608695	1.434	0.992053	0	0
Dhingra_Pear_16_GATCAG_L001_R1_001_paired_trimmed_paired_merged_contig_75038	0.339656	0.631456	0.292744	0.296496	0.385324	0	0	0.608695	1.7925	0	0	0
Dhingra_Pear_16_GATCAG_L001_R1_001_paired_trimmed_paired_merged_contig_115108	0.339656	0.631456	0.292744	0.592992	0.770647	0.571677	2.3442	2.43478	2.5095	0.992053	1.67384	0.585297
Dhingra_Pear_16_GATCAG_L001_R1_001_paired_trimmed_paired_merged_contig_82525	0.339656	0.631456	0.585488	0.592992	0	0.285838	0	0	0.3585	0.330684	0.41846	0
Dhingra_Pear_16_GATCAG_L001_R1_001_paired_trimmed_paired_merged_contig_57594	0.339656	0.631456	0.585488	0.592992	0.385324	0.571677	0	0.304347	0.3585	0	0	0
Dhingra_Pear_16_GATCAG_L001_R1_001_paired_trimmed_paired_merged_contig_46072	0.339656	0.631456	0.878233	1.18598	0.385324	1.14335	0.334885	1.82608	0.3585	0.661368	2.0923	0.585297
Dhingra_Pear_16_GATCAG_L001_R1_001_paired_trimmed_paired_merged_contig_74403	0.339656	0.947184	0	0.592992	1.54129	0.571677	5.02328	2.13043	1.434	1.98411	0.41846	0.877945
Dhingra_Pear_16_GATCAG_L001_R1_001_paired_trimmed_paired_merged_contig_63584	0.339656	1.01033	0.644037	1.06739	0.770647	0.800347	0.870702	2.13043	0.573601	1.32274	0.753228	1.5803
Dhingra_Pear_16_GATCAG_L001_R1_001_paired_trimmed_paired_merged_contig_90237	0.339656	1.26291	0.292744	0.889489	0.770647	0.285838	1.67443	1.52174	0.717001	1.98411	1.67384	0.877945
Dhingra_Pear_16_GATCAG_L001_R1_001_paired_trimmed_paired_merged_contig_6445	0.339656	1.57864	1.17098	0.296496	1.54129	0.857515	2.00931	1.52174	2.5095	1.65342	0.83692	1.46324
Dhingra_Pear_16_GATCAG_L001_R1_001_paired_trimmed_paired_merged_contig_50571	0.339656	1.89437	0.878233	1.48248	3.08259	2.00087	4.01862	6.69564	3.9435	0.992053	4.1846	2.92648
Dhingra_Pear_16_GATCAG_L001_R1_001_paired_trimmed_paired_merged_contig_68113	0.339656	2.2101	0.292744	0.296496	0.770647	0.571677	0.334885	0.608695	0	0.330684	0.41846	0.292648
Dhingra_Pear_16_GATCAG_L001_R1_001_paired_trimmed_paired_merged_contig_87002	0.339656	3.15728	0.585488	1.48248	1.54129	2.57254	1.67443	0.913042	3.2265	0.661368	1.25538	0.877945
Dhingra_Pear_16_GATCAG_L001_R1_001_paired_trimmed_paired_merged_contig_19910	0.340017	0.632127	0.586111	0.296811	1.1572	0.429213	1.00572	1.21868	1.25608	1.65518	1.46617	1.31832
Dhingra_Pear_16_GATCAG_L001_R1_001_paired_trimmed_paired_merged_contig_51810	0.340017	0.632127	0.586111	0.593623	0.964333	1.0015	0.167621	0	0.897203	0	0	0.14648
Dhingra_Pear_16_GATCAG_L001_R1_001_paired_trimmed_paired_merged_contig_85743	0.340017	0.94819	0.293055	0.296811	0.385733	0	0.335241	0.457006	0.358881	0.496553	0.209452	0.14648
Dhingra_Pear_16_GATCAG_L001_R1_001_paired_trimmed_paired_merged_contig_92401	0.340017	1.26425	0.586111	0.148406	0.192867	0.286142	0	0.152335	1.25608	0.165518	0	0.14648
Dhingra_Pear_16_GATCAG_L001_R1_001_paired_trimmed_paired_merged_contig_7907	0.340138	0.316175	0.488599	0.692805	0.643116	0.381658	0.894293	0.812743	1.1967	0.331153	0.698422	0.683814
Dhingra_Pear_16_GATCAG_L001_R1_001_paired_trimmed_paired_merged_contig_101782	0.340379	0	0	0	0	0	0	0	0	0	0	0.293271
Dhingra_Pear_16_GATCAG_L001_R1_001_paired_trimmed_paired_merged_contig_103714	0.340379	0	0	0	0	0	0	0	0	0.331388	0.41935	0
Dhingra_Pear_16_GATCAG_L001_R1_001_paired_trimmed_paired_merged_contig_76300	0.340379	0	0	0	0	0	0.671196	0.60999	1.07779	0	0.838701	0
Dhingra_Pear_16_GATCAG_L001_R1_001_paired_trimmed_paired_merged_contig_130930	0.340379	0	0	0	0.386144	0	0.671196	0.60999	1.43705	0.331388	0.41935	0
Dhingra_Pear_16_GATCAG_L001_R1_001_paired_trimmed_paired_merged_contig_69597	0.340379	0	0	0	0.386144	0.286446	0	0.304995	0.359263	0	0	0.293271
Dhingra_Pear_16_GATCAG_L001_R1_001_paired_trimmed_paired_merged_contig_91524	0.340379	0	0	0.297127	0	0	0	0	0	0	0	0
Dhingra_Pear_16_GATCAG_L001_R1_001_paired_trimmed_paired_merged_contig_113303	0.340379	0	0.586734	0.594254	1.15843	0.859339	2.01359	1.52497	1.43705	0.662776	0.838701	0
Dhingra_Pear_16_GATCAG_L001_R1_001_paired_trimmed_paired_merged_contig_65388	0.340379	0.1582	0.293367	0.594254	0.386144	0.42967	1.00679	0	1.61668	1.82263	1.46773	1.31972
Dhingra_Pear_16_GATCAG_L001_R1_001_paired_trimmed_paired_merged_contig_105598	0.340379	0.3164	0	0.297127	0	0	0	0.304995	0.718526	0.331388	0	0
Dhingra_Pear_16_GATCAG_L001_R1_001_paired_trimmed_paired_merged_contig_74784	0.340379	0.3164	0.586734	0	0	0.286446	0.335598	0	0.718526	0.331388	0.838701	0.586542
Dhingra_Pear_16_GATCAG_L001_R1_001_paired_trimmed_paired_merged_contig_94796	0.340379	0.3164	0.586734	0	0	0.286446	0.335598	0.60999	0.718526	0	0.838701	0.293271
Dhingra_Pear_16_GATCAG_L001_R1_001_paired_trimmed_paired_merged_contig_91544	0.340379	0.3164	0.586734	0	0.386144	0	0	0.60999	0	0.331388	0.41935	0
Dhingra_Pear_16_GATCAG_L001_R1_001_paired_trimmed_paired_merged_contig_83888	0.340379	0.3164	1.46684	1.48564	0.772287	0.572893	1.00679	0.60999	2.15558	0.994163	1.25805	0.293271
Dhingra_Pear_16_GATCAG_L001_R1_001_paired_trimmed_paired_merged_contig_65545	0.340379	0.632799	0.293367	0.594254	0	0.572893	0.671196	0.304995	1.07779	0.331388	0.838701	0.586542
Dhingra_Pear_16_GATCAG_L001_R1_001_paired_trimmed_paired_merged_contig_96346	0.340379	0.632799	0.293367	0.594254	0.386144	0	0.671196	0.60999	1.43705	1.32555	0	1.17308
Dhingra_Pear_16_GATCAG_L001_R1_001_paired_trimmed_paired_merged_contig_64833	0.340379	0.632799	0.586734	0.297127	0	0.572893	0	0	0.718526	0.662776	0.41935	0
Dhingra_Pear_16_GATCAG_L001_R1_001_paired_trimmed_paired_merged_contig_80899	0.340379	0.949199	0	0.297127	1.15843	0.572893	0	0.60999	0.359263	0.662776	0.41935	0.586542
Dhingra_Pear_16_GATCAG_L001_R1_001_paired_trimmed_paired_merged_contig_115504	0.340379	1.2656	0.293367	0.297127	0.386144	0.286446	0	0	0.359263	0.662776	0	0
Dhingra_Pear_16_GATCAG_L001_R1_001_paired_trimmed_paired_merged_contig_124198	0.340379	1.582	0.586734	0	0	0.286446	0	0.304995	0	0	0	0.293271
Dhingra_Pear_16_GATCAG_L001_R1_001_paired_trimmed_paired_merged_contig_91076	0.340379	1.582	1.17347	0	0	0	0	0	0.718526	0.331388	0	0.293271
Dhingra_Pear_16_GATCAG_L001_R1_001_paired_trimmed_paired_merged_contig_36421	0.340379	1.8984	0.586734	0.297127	0.772287	0.572893	2.34918	0.914985	1.79632	0.662776	0.838701	1.17308
Dhingra_Pear_16_GATCAG_L001_R1_001_paired_trimmed_paired_merged_contig_101227	0.340379	1.8984	0.880101	0.891381	1.93072	0.286446	1.67799	0.60999	1.79632	1.32555	3.77415	1.75963
Dhingra_Pear_16_GATCAG_L001_R1_001_paired_trimmed_paired_merged_contig_75496	0.34056	0.553994	0.733808	0.520249	0.579524	0.143299	0.335776	0	1.34795	0.497346	1.15383	0.586854
Dhingra_Pear_16_GATCAG_L001_R1_001_paired_trimmed_paired_merged_contig_76968	0.340742	0	0	0	0	0.286751	0	0	0	0	0	0
Dhingra_Pear_16_GATCAG_L001_R1_001_paired_trimmed_paired_merged_contig_120978	0.341105	0	0	0	0	0	0	0	0	0.332094	0	0
Dhingra_Pear_16_GATCAG_L001_R1_001_paired_trimmed_paired_merged_contig_130350	0.341105	0	0	0	0	0.287057	0	1.22258	0	0	0	0
Dhingra_Pear_16_GATCAG_L001_R1_001_paired_trimmed_paired_merged_contig_74332	0.341105	0	0	0.297761	0	0	0	0	0	0	0	0
Dhingra_Pear_16_GATCAG_L001_R1_001_paired_trimmed_paired_merged_contig_116747	0.341105	0	0.293993	0	0.386967	0	0	0	0	0	0	0.293896
Dhingra_Pear_16_GATCAG_L001_R1_001_paired_trimmed_paired_merged_contig_136852	0.341105	0	0.293993	0	0.386967	0.287057	0.336313	0.305645	1.08009	0	0.840489	0
Dhingra_Pear_16_GATCAG_L001_R1_001_paired_trimmed_paired_merged_contig_139632	0.341105	0	0.293993	0.297761	0	0	0.336313	0.61129	0.360029	0.664189	0.420244	0
Dhingra_Pear_16_GATCAG_L001_R1_001_paired_trimmed_paired_merged_contig_25832	0.341105	0	1.46996	0	0	0.287057	0	0	0	0.664189	0	0
Dhingra_Pear_16_GATCAG_L001_R1_001_paired_trimmed_paired_merged_contig_97644	0.341105	0.317074	0	0	0	0	0	0	1.08009	0	0.420244	0
Dhingra_Pear_16_GATCAG_L001_R1_001_paired_trimmed_paired_merged_contig_61794	0.341105	0.317074	0	0.297761	0.386967	0	0	0.61129	0	0	1.26073	0.587793
Dhingra_Pear_16_GATCAG_L001_R1_001_paired_trimmed_paired_merged_contig_104362	0.341105	0.317074	0.293993	0.297761	0.386967	0	0.672627	0.61129	0.360029	0	0	0
Dhingra_Pear_16_GATCAG_L001_R1_001_paired_trimmed_paired_merged_contig_65510	0.341105	0.317074	0.293993	0.297761	0.386967	0.574114	0.336313	0.305645	1.08009	0	0.840489	0.293896
Dhingra_Pear_16_GATCAG_L001_R1_001_paired_trimmed_paired_merged_contig_117132	0.341105	0.317074	0.881978	0	1.1609	1.72234	0.672627	0	1.44012	1.66047	1.68098	1.17559
Dhingra_Pear_16_GATCAG_L001_R1_001_paired_trimmed_paired_merged_contig_121937	0.341105	0.317074	1.46996	0.595521	0.386967	0.287057	1.00894	0.61129	1.08009	0	0	0
Dhingra_Pear_16_GATCAG_L001_R1_001_paired_trimmed_paired_merged_contig_45104	0.341105	0.634149	0	0	0.773934	0	0.672627	0.305645	2.16018	0.664189	0.420244	0.881689
Dhingra_Pear_16_GATCAG_L001_R1_001_paired_trimmed_paired_merged_contig_120821	0.341105	0.951223	0	0	0	0	0	0	0	0	0	0
Dhingra_Pear_16_GATCAG_L001_R1_001_paired_trimmed_paired_merged_contig_41096	0.341105	0.951223	0.881978	0	0	0.574114	0	0.305645	0.360029	0	0.420244	0.293896
Dhingra_Pear_16_GATCAG_L001_R1_001_paired_trimmed_paired_merged_contig_80290	0.341105	1.2683	0.587985	0	0	0.287057	0.336313	0.305645	0.360029	0.664189	0.840489	0
Dhingra_Pear_16_GATCAG_L001_R1_001_paired_trimmed_paired_merged_contig_41195	0.341105	1.58537	0.881978	0.297761	1.1609	1.43529	1.34525	0.305645	1.80015	0.996283	0	1.17559
Dhingra_Pear_16_GATCAG_L001_R1_001_paired_trimmed_paired_merged_contig_112574	0.341105	1.58537	2.35194	2.97761	0.773934	4.0188	1.00894	2.44516	2.5202	6.97398	4.20244	4.11455
Dhingra_Pear_16_GATCAG_L001_R1_001_paired_trimmed_paired_merged_contig_61271	0.341469	0.476119	0.735766	0.745196	0.58107	0.574727	1.68336	0.611943	1.26145	1.16357	0.631039	0.735525
Dhingra_Pear_16_GATCAG_L001_R1_001_paired_trimmed_paired_merged_contig_68339	0.341469	1.98383	1.61869	0.968755	1.54952	0.574727	14.4769	36.1046	1.89217	0.914234	1.47243	0.661973
Dhingra_Pear_16_GATCAG_L001_R1_001_paired_trimmed_paired_merged_contig_89463	0.34159	0.317526	0.294411	0.397579	0.387518	0.383288	0.56132	0.510134	0.721083	0.332567	0.140281	1.27536
Dhingra_Pear_16_GATCAG_L001_R1_001_paired_trimmed_paired_merged_contig_77355	0.34159	0.952577	1.07951	1.59032	1.03338	1.24569	2.46981	1.73446	1.56235	0.886846	0.981966	1.47157
Dhingra_Pear_16_GATCAG_L001_R1_001_paired_trimmed_paired_merged_contig_121268	0.341834	0	0	0	0	0	0	0	0.360798	0	0.421142	0
Dhingra_Pear_16_GATCAG_L001_R1_001_paired_trimmed_paired_merged_contig_88622	0.341834	0	0	0	0	0.575341	0	0	0.360798	0	0	0
Dhingra_Pear_16_GATCAG_L001_R1_001_paired_trimmed_paired_merged_contig_111250	0.341834	0	0	0.596794	0.387794	0	1.0111	1.22519	0.721597	0.998412	0	0.883573
Dhingra_Pear_16_GATCAG_L001_R1_001_paired_trimmed_paired_merged_contig_112419	0.341834	0	0	0.895191	0	0.287671	0.674064	0.306298	0	0	0.842285	0.589049
Dhingra_Pear_16_GATCAG_L001_R1_001_paired_trimmed_paired_merged_contig_111354	0.341834	0	0.294621	0	0.387794	0	0	0	0.360798	0.332804	0	0
Dhingra_Pear_16_GATCAG_L001_R1_001_paired_trimmed_paired_merged_contig_102238	0.341834	0	0.589242	0.298397	0	0	0	0.306298	0.360798	0	0	0
Dhingra_Pear_16_GATCAG_L001_R1_001_paired_trimmed_paired_merged_contig_83732	0.341834	0.317752	0	0	0	0	0	0	0	0.665608	0	0.589049
Dhingra_Pear_16_GATCAG_L001_R1_001_paired_trimmed_paired_merged_contig_70177	0.341834	0.317752	0	0	0	0.287671	0	0	0	0.332804	0	0
Dhingra_Pear_16_GATCAG_L001_R1_001_paired_trimmed_paired_merged_contig_32317	0.341834	0.317752	0	0	0	0.287671	0	0.306298	0	0.665608	0	0.294524
Dhingra_Pear_16_GATCAG_L001_R1_001_paired_trimmed_paired_merged_contig_61060	0.341834	0.317752	0	0	0.387794	0	0	0	0.360798	0	0	0
Dhingra_Pear_16_GATCAG_L001_R1_001_paired_trimmed_paired_merged_contig_86986	0.341834	0.317752	0	0.298397	0.193897	0.143835	0.337032	0.153149	0.541198	0.332804	0.842285	0.147262
Dhingra_Pear_16_GATCAG_L001_R1_001_paired_trimmed_paired_merged_contig_121847	0.341834	0.317752	0	0.298397	0.387794	0.863012	0.337032	0	0.721597	0.998412	0.842285	0
Dhingra_Pear_16_GATCAG_L001_R1_001_paired_trimmed_paired_merged_contig_121047	0.341834	0.317752	0.294621	0	0	0	0	0	0.721597	0.332804	0.421142	0.294524
Dhingra_Pear_16_GATCAG_L001_R1_001_paired_trimmed_paired_merged_contig_115079	0.341834	0.317752	0.294621	0.298397	0	0.575341	0	0.612597	0.360798	0.665608	0.421142	0
Dhingra_Pear_16_GATCAG_L001_R1_001_paired_trimmed_paired_merged_contig_119476	0.341834	0.317752	0.294621	0.298397	0	0.863012	1.0111	1.22519	0.721597	0	0	0.589049
Dhingra_Pear_16_GATCAG_L001_R1_001_paired_trimmed_paired_merged_contig_40622	0.341834	0.317752	0.294621	0.298397	0.775587	0.287671	1.0111	1.22519	0.360798	0.665608	1.26343	0.294524
Dhingra_Pear_16_GATCAG_L001_R1_001_paired_trimmed_paired_merged_contig_97617	0.341834	0.317752	0.294621	0.596794	0	0.287671	0.337032	0.306298	0	0.665608	0	0.294524
Dhingra_Pear_16_GATCAG_L001_R1_001_paired_trimmed_paired_merged_contig_64561	0.341834	0.476628	0	0.298397	0	0.143835	0.505548	0.459447	0.541198	0.332804	0.210571	0.589049
Dhingra_Pear_16_GATCAG_L001_R1_001_paired_trimmed_paired_merged_contig_97400	0.341834	0.635504	0	0	0	0.287671	0.337032	0	0	0	0	0
Dhingra_Pear_16_GATCAG_L001_R1_001_paired_trimmed_paired_merged_contig_72651	0.341834	0.635504	0	0	0.387794	0	0	0.612597	0	0.332804	0	0.294524
Dhingra_Pear_16_GATCAG_L001_R1_001_paired_trimmed_paired_merged_contig_91853	0.341834	0.635504	0.294621	0.298397	0.387794	0	0	0.306298	0	0	0	0
Dhingra_Pear_16_GATCAG_L001_R1_001_paired_trimmed_paired_merged_contig_116385	0.341834	0.635504	1.4731	1.49198	0.387794	0.863012	3.03329	3.36928	1.44319	1.33122	1.26343	1.47262
Dhingra_Pear_16_GATCAG_L001_R1_001_paired_trimmed_paired_merged_contig_98549	0.341834	0.953255	0.294621	0	0	0.287671	0.337032	0	0.721597	0.665608	0.421142	0
Dhingra_Pear_16_GATCAG_L001_R1_001_paired_trimmed_paired_merged_contig_114564	0.341834	1.27101	0	0.298397	0.387794	0.287671	0.337032	0	0.721597	0.665608	0.421142	0.589049
Dhingra_Pear_16_GATCAG_L001_R1_001_paired_trimmed_paired_merged_contig_49680	0.341834	1.27101	0.883862	0.298397	0.775587	0.575341	1.0111	1.53149	0.721597	1.33122	1.68457	0.589049
Dhingra_Pear_16_GATCAG_L001_R1_001_paired_trimmed_paired_merged_contig_69078	0.341834	1.42988	0.736552	0.447595	1.35728	0.287671	1.68516	2.45039	1.44319	0.166402	1.05286	0.589049
Dhingra_Pear_16_GATCAG_L001_R1_001_paired_trimmed_paired_merged_contig_94105	0.341834	1.58876	1.4731	0.596794	0.775587	0.863012	0.674064	0.918895	1.0824	0.332804	0	0.883573
Dhingra_Pear_16_GATCAG_L001_R1_001_paired_trimmed_paired_merged_contig_90166	0.341834	2.85977	0.883862	0.596794	1.16338	0	0.337032	0.306298	2.52559	0.998412	0	1.1781
Dhingra_Pear_16_GATCAG_L001_R1_001_paired_trimmed_paired_merged_contig_3710	0.342199	0.159046	0.589872	0.448074	0.582313	0.575956	3.88001	0.613252	3.07007	2.33212	6.32389	2.80097
Dhingra_Pear_16_GATCAG_L001_R1_001_paired_trimmed_paired_merged_contig_94851	0.342199	0.477137	0.294936	0	0.194104	0.143989	0	0	0	0	0.632389	0.294839
Dhingra_Pear_16_GATCAG_L001_R1_001_paired_trimmed_paired_merged_contig_89306	0.342199	2.0676	0.884808	1.94165	0.776417	1.2959	1.34957	1.07319	1.98651	1.16606	1.26478	0.14742
Dhingra_Pear_16_GATCAG_L001_R1_001_paired_trimmed_paired_merged_contig_120483	0.342321	0.106068	0.295041	0.298823	0	0.096027	0.900034	0.511225	0.361313	0	0.562324	0.294945
Dhingra_Pear_16_GATCAG_L001_R1_001_paired_trimmed_paired_merged_contig_34624	0.342566	0	0	0	0	0.288287	0	0	0	0	0.422044	0
Dhingra_Pear_16_GATCAG_L001_R1_001_paired_trimmed_paired_merged_contig_87634	0.342566	0	0	0	0.388624	0	0	0	0	0	0	0
Dhingra_Pear_16_GATCAG_L001_R1_001_paired_trimmed_paired_merged_contig_108104	0.342566	0	0.295252	0.598072	0	1.15315	0.675507	0.306954	0	0	0.422044	0
Dhingra_Pear_16_GATCAG_L001_R1_001_paired_trimmed_paired_merged_contig_112013	0.342566	0	0.590503	0	0	0	0	0.306954	0	0	0.422044	0
Dhingra_Pear_16_GATCAG_L001_R1_001_paired_trimmed_paired_merged_contig_49814	0.342566	0	0.590503	0.897107	0	1.15315	0.337754	0.306954	0.361571	0	0.422044	0.295155
Dhingra_Pear_16_GATCAG_L001_R1_001_paired_trimmed_paired_merged_contig_119177	0.342566	0.318432	0	0	0.777248	0.86486	2.36428	0.613908	1.80786	0	1.68818	0.59031
Dhingra_Pear_16_GATCAG_L001_R1_001_paired_trimmed_paired_merged_contig_117147	0.342566	0.318432	0	0.897107	0	1.15315	0.337754	0.613908	1.08471	0.667033	0.422044	0.885465
Dhingra_Pear_16_GATCAG_L001_R1_001_paired_trimmed_paired_merged_contig_9538	0.342566	0.318432	0	0.897107	0.388624	0.86486	3.37754	3.9904	0.361571	0.667033	0.422044	0.885465
Dhingra_Pear_16_GATCAG_L001_R1_001_paired_trimmed_paired_merged_contig_48361	0.342566	0.318432	0.295252	0.598072	0.388624	0	1.68877	0.306954	0.723142	0.667033	0.844089	0
Dhingra_Pear_16_GATCAG_L001_R1_001_paired_trimmed_paired_merged_contig_28505	0.342566	0.318432	0.590503	0.299036	0.388624	0.86486	0	0.306954	0.361571	0.333517	0.422044	0
Dhingra_Pear_16_GATCAG_L001_R1_001_paired_trimmed_paired_merged_contig_112241	0.342566	0.318432	0.885755	0.299036	0	0	0.337754	0.306954	2.16943	0.333517	0.422044	0.59031
Dhingra_Pear_16_GATCAG_L001_R1_001_paired_trimmed_paired_merged_contig_71644	0.342566	0.318432	0.885755	0.897107	0.777248	0.288287	0.675507	0.306954	0.361571	0.667033	0.422044	0.295155
Dhingra_Pear_16_GATCAG_L001_R1_001_paired_trimmed_paired_merged_contig_108995	0.342566	0.318432	1.18101	0.299036	1.16587	0	0.337754	0	0	0.333517	0	0.295155
Dhingra_Pear_16_GATCAG_L001_R1_001_paired_trimmed_paired_merged_contig_133936	0.342566	0.636864	0	0.299036	0	0	0	0	0.361571	0.333517	0	0
Dhingra_Pear_16_GATCAG_L001_R1_001_paired_trimmed_paired_merged_contig_88784	0.342566	0.636864	0.590503	0.598072	0.388624	0	0.337754	0.920863	1.08471	1.00055	0.422044	0.295155
Dhingra_Pear_16_GATCAG_L001_R1_001_paired_trimmed_paired_merged_contig_105190	0.342566	0.636864	0.590503	0.598072	0.388624	0.288287	0.675507	0.306954	1.80786	0.333517	0.844089	0.59031
Dhingra_Pear_16_GATCAG_L001_R1_001_paired_trimmed_paired_merged_contig_103147	0.342566	1.27373	0.590503	0.897107	0.777248	0.86486	1.68877	0.920863	2.531	0.667033	2.11022	2.06609
Dhingra_Pear_16_GATCAG_L001_R1_001_paired_trimmed_paired_merged_contig_101449	0.342566	1.91059	0.590503	0	0.388624	0.576573	0.675507	0	0.361571	1.00055	0.844089	0.295155
Dhingra_Pear_16_GATCAG_L001_R1_001_paired_trimmed_paired_merged_contig_46206	0.342749	0.318603	0.147705	0.299196	0.194416	0.432661	0	0.230339	0.813971	0.66739	0.211135	0.369141
Dhingra_Pear_16_GATCAG_L001_R1_001_paired_trimmed_paired_merged_contig_92128	0.342933	0.47816	0.295568	0.598713	0.389041	0.144298	1.1834	1.07549	0.904897	0	0.633745	0.590943
Dhingra_Pear_16_GATCAG_L001_R1_001_paired_trimmed_paired_merged_contig_72683	0.342933	0.796934	0.73892	0.299356	0.778081	0.577191	1.01435	0.92185	1.26686	0	0	0.443207
Dhingra_Pear_16_GATCAG_L001_R1_001_paired_trimmed_paired_merged_contig_11658	0.342933	1.43448	0.73892	0.748391	0.19452	0.432893	0.338116	0.153642	0.180979	1.16856	0.844993	1.18189
Dhingra_Pear_16_GATCAG_L001_R1_001_paired_trimmed_paired_merged_contig_116451	0.343055	1.91332	1.28125	0.199642	0.129727	0.192466	0	0	0.120696	0.222662	0.281765	0.295577
Dhingra_Pear_16_GATCAG_L001_R1_001_paired_trimmed_paired_merged_contig_99975	0.343117	0.558153	0.295727	1.27295	0.486562	1.22719	1.60691	1.22979	1.08646	0.417566	0.105681	0.29563
Dhingra_Pear_16_GATCAG_L001_R1_001_paired_trimmed_paired_merged_contig_70014	0.343117	1.03657	0.44359	1.72222	0.583874	0.794063	0.761168	1.07607	0.814844	0.751619	0.634085	0.812982
Dhingra_Pear_16_GATCAG_L001_R1_001_paired_trimmed_paired_merged_contig_124506	0.343301	0	0	0	0	0	0	0	0	0.668465	0	0.591577
Dhingra_Pear_16_GATCAG_L001_R1_001_paired_trimmed_paired_merged_contig_116464	0.343301	0	0	0	0	0	0.676957	0.307613	0	0	0.42295	0
Dhingra_Pear_16_GATCAG_L001_R1_001_paired_trimmed_paired_merged_contig_102522	0.343301	0	0	0.299678	0	0.57781	0.338478	0.615226	0.362347	0.334232	0.8459	0.295788
Dhingra_Pear_16_GATCAG_L001_R1_001_paired_trimmed_paired_merged_contig_86114	0.343301	0	0	0.899033	1.16837	0	0	0.922839	0.724694	0	0.8459	0.887365
Dhingra_Pear_16_GATCAG_L001_R1_001_paired_trimmed_paired_merged_contig_78473	0.343301	0	0.295885	0	0	0	0	0.307613	0.362347	0.668465	0.42295	0.295788
Dhingra_Pear_16_GATCAG_L001_R1_001_paired_trimmed_paired_merged_contig_77742	0.343301	0	0.591771	0.599355	0.389458	0	0.676957	0.307613	0.362347	0.334232	0	0.591577
Dhingra_Pear_16_GATCAG_L001_R1_001_paired_trimmed_paired_merged_contig_52620	0.343301	0	0.887656	0.599355	3.11566	0.288905	1.35391	0.922839	0.724694	0.668465	0.8459	0
Dhingra_Pear_16_GATCAG_L001_R1_001_paired_trimmed_paired_merged_contig_127677	0.343301	0.319116	0	0	0	0	0	0	0	0.334232	0	0
Dhingra_Pear_16_GATCAG_L001_R1_001_paired_trimmed_paired_merged_contig_133135	0.343301	0.319116	0	0	0	0	1.01544	0.307613	1.08704	0.334232	0.8459	0.591577
Dhingra_Pear_16_GATCAG_L001_R1_001_paired_trimmed_paired_merged_contig_77786	0.343301	0.319116	0	0	0	0.866716	0.338478	0	0	0	0.42295	0
Dhingra_Pear_16_GATCAG_L001_R1_001_paired_trimmed_paired_merged_contig_71174	0.343301	0.319116	0	0.299678	0	0.57781	0	0	0.362347	0	0	0
Dhingra_Pear_16_GATCAG_L001_R1_001_paired_trimmed_paired_merged_contig_106050	0.343301	0.319116	0.295885	0	0	0	0	0.615226	0	0	0.42295	0.295788
Dhingra_Pear_16_GATCAG_L001_R1_001_paired_trimmed_paired_merged_contig_128117	0.343301	0.319116	0.295885	0	0	0.288905	0	0	0.362347	0	0	0
Dhingra_Pear_16_GATCAG_L001_R1_001_paired_trimmed_paired_merged_contig_29334	0.343301	0.319116	0.295885	0.299678	0	0	0.676957	0	0	0	0	0
Dhingra_Pear_16_GATCAG_L001_R1_001_paired_trimmed_paired_merged_contig_120240	0.343301	0.319116	0.591771	0	0	0	0.338478	0	0.362347	0.334232	0.42295	0
Dhingra_Pear_16_GATCAG_L001_R1_001_paired_trimmed_paired_merged_contig_107893	0.343301	0.319116	0.887656	0.299678	0.778916	0.288905	0.676957	0.307613	1.08704	0.334232	0	0.295788
Dhingra_Pear_16_GATCAG_L001_R1_001_paired_trimmed_paired_merged_contig_92551	0.343301	0.638231	0	0	0.389458	0	0	0.307613	0.362347	0.334232	0.42295	0.295788
Dhingra_Pear_16_GATCAG_L001_R1_001_paired_trimmed_paired_merged_contig_64287	0.343301	0.638231	0	0	0.778916	0	1.35391	0.307613	2.17408	0	0.8459	0.591577
Dhingra_Pear_16_GATCAG_L001_R1_001_paired_trimmed_paired_merged_contig_121702	0.343301	0.638231	0	0	0.778916	1.44453	0.338478	0.307613	0.724694	1.0027	0.8459	0.591577
Dhingra_Pear_16_GATCAG_L001_R1_001_paired_trimmed_paired_merged_contig_105714	0.343301	0.638231	0.295885	0.299678	1.16837	0	0.338478	0.307613	0	0.334232	0	0
Dhingra_Pear_16_GATCAG_L001_R1_001_paired_trimmed_paired_merged_contig_85234	0.343301	0.638231	0.295885	1.19871	0.389458	0.866716	0.676957	1.53806	1.44939	1.33693	0	0.887365
Dhingra_Pear_16_GATCAG_L001_R1_001_paired_trimmed_paired_merged_contig_102770	0.343301	0.638231	0.887656	0.299678	0.389458	0	0.338478	0	1.44939	0.668465	0.42295	0.591577
Dhingra_Pear_16_GATCAG_L001_R1_001_paired_trimmed_paired_merged_contig_57037	0.343301	0.957347	2.36708	0.299678	1.16837	0.866716	2.36935	3.07613	2.17408	0.334232	1.26885	1.77473
Dhingra_Pear_16_GATCAG_L001_R1_001_paired_trimmed_paired_merged_contig_120938	0.343301	1.1169	0.295885	0.149839	0.973645	0	0.169239	0.461419	0.724694	0.501348	1.26885	0.147894
Dhingra_Pear_16_GATCAG_L001_R1_001_paired_trimmed_paired_merged_contig_63992	0.343301	1.1169	1.0356	0.149839	0.584187	0.144453	0.507718	1.23045	0.362347	1.0027	0.634425	0.443683
Dhingra_Pear_16_GATCAG_L001_R1_001_paired_trimmed_paired_merged_contig_40930	0.34367	0.958375	0.148102	0.299999	1.16963	1.73529	1.86363	4.31121	0.544104	0.836478	2.11702	1.33248
Dhingra_Pear_16_GATCAG_L001_R1_001_paired_trimmed_paired_merged_contig_70187	0.343793	0.852194	0.691388	0.100036	0	0.289319	0.564939	0.718792	0.725732	0.446282	0.282371	0.493687
Dhingra_Pear_16_GATCAG_L001_R1_001_paired_trimmed_paired_merged_contig_58279	0.343793	1.06524	0.296309	0.400142	0.390016	0.482198	0.112988	0.102685	0.483821	0.223141	0.141185	0.197475
Dhingra_Pear_16_GATCAG_L001_R1_001_paired_trimmed_paired_merged_contig_101601	0.344039	0	0	0	0	0	0	0	0	0	0.847719	0
Dhingra_Pear_16_GATCAG_L001_R1_001_paired_trimmed_paired_merged_contig_117813	0.344039	0	0	0	0.390296	0	0	0	0	0	0.847719	0
Dhingra_Pear_16_GATCAG_L001_R1_001_paired_trimmed_paired_merged_contig_83881	0.344039	0	0	0	0.390296	0	0.339206	0.308274	0	0.669902	0.423859	0.889274
Dhingra_Pear_16_GATCAG_L001_R1_001_paired_trimmed_paired_merged_contig_61997	0.344039	0	0	1.20129	0	0	0.678413	0	0	0	1.69544	0.296425
Dhingra_Pear_16_GATCAG_L001_R1_001_paired_trimmed_paired_merged_contig_80429	0.344039	0	0.296522	0	0	0	0.339206	0	0	0	0	0.592849
Dhingra_Pear_16_GATCAG_L001_R1_001_paired_trimmed_paired_merged_contig_63581	0.344039	0	0.296522	0.300322	0.390296	0	0	0	0.363126	0.334951	0	0.592849
Dhingra_Pear_16_GATCAG_L001_R1_001_paired_trimmed_paired_merged_contig_15339	0.344039	0	1.48261	1.20129	0.390296	0.289526	0.339206	0	1.4525	0	1.27158	0
Dhingra_Pear_16_GATCAG_L001_R1_001_paired_trimmed_paired_merged_contig_29677	0.344039	0.159901	0.444782	0.150161	0.585443	0	1.18722	0.462412	0.363126	0.669902	0.635789	0.889274
Dhingra_Pear_16_GATCAG_L001_R1_001_paired_trimmed_paired_merged_contig_92185	0.344039	0.319802	0	0	0	0	0	0	0	0.669902	0.423859	0
Dhingra_Pear_16_GATCAG_L001_R1_001_paired_trimmed_paired_merged_contig_97863	0.344039	0.319802	0	0	0.390296	0.289526	0.339206	0	0	0	0	0
Dhingra_Pear_16_GATCAG_L001_R1_001_paired_trimmed_paired_merged_contig_106037	0.344039	0.319802	0	0.300322	0.390296	0.579053	0	0	0	0	0	0
Dhingra_Pear_16_GATCAG_L001_R1_001_paired_trimmed_paired_merged_contig_88672	0.344039	0.319802	0.148261	0.300322	0	0	0.678413	0.924823	0.726252	0	0	0
Dhingra_Pear_16_GATCAG_L001_R1_001_paired_trimmed_paired_merged_contig_112075	0.344039	0.319802	0.296522	0	0	0	0.678413	0.308274	0	0.334951	0	0
Dhingra_Pear_16_GATCAG_L001_R1_001_paired_trimmed_paired_merged_contig_106364	0.344039	0.639604	0	0.300322	1.17089	0	0.678413	0.308274	0.726252	0	0.423859	0.592849
Dhingra_Pear_16_GATCAG_L001_R1_001_paired_trimmed_paired_merged_contig_122449	0.344039	0.639604	0.296522	0	0	0	0	0.616549	0.363126	0	0	0.296425
Dhingra_Pear_16_GATCAG_L001_R1_001_paired_trimmed_paired_merged_contig_97419	0.344039	0.639604	0.296522	0.300322	0	1.15811	1.01762	0.924823	1.4525	1.3398	0.423859	0.296425
Dhingra_Pear_16_GATCAG_L001_R1_001_paired_trimmed_paired_merged_contig_39902	0.344039	0.639604	0.296522	0.500537	0.130099	0.193018	0.678413	0.513791	1.08938	0.223301	0.141287	0.296425
Dhingra_Pear_16_GATCAG_L001_R1_001_paired_trimmed_paired_merged_contig_54389	0.344039	0.639604	0.593043	0.300322	0.195148	0	1.01762	0.308274	0.907816	0.502427	1.27158	0
Dhingra_Pear_16_GATCAG_L001_R1_001_paired_trimmed_paired_merged_contig_107158	0.344039	0.959405	0	0	0	0	0.339206	0.308274	0.726252	0.669902	0.847719	0.296425
Dhingra_Pear_16_GATCAG_L001_R1_001_paired_trimmed_paired_merged_contig_56074	0.344039	0.959405	0	0	0.390296	0	1.69603	0.924823	1.4525	0.669902	0.423859	0
Dhingra_Pear_16_GATCAG_L001_R1_001_paired_trimmed_paired_merged_contig_75269	0.344039	0.959405	0.296522	0.750805	0.195148	0.579053	1.35683	0.924823	1.27094	1.17233	2.1193	0.148212
Dhingra_Pear_16_GATCAG_L001_R1_001_paired_trimmed_paired_merged_contig_71466	0.344039	0.959405	0.889565	1.20129	2.34177	0.868579	2.37444	0.924823	1.08938	2.00971	3.39088	1.48212
Dhingra_Pear_16_GATCAG_L001_R1_001_paired_trimmed_paired_merged_contig_110425	0.344039	0.959405	1.18609	0.150161	0.390296	0	1.18722	0	0.363126	0.334951	0.847719	0.148212
Dhingra_Pear_16_GATCAG_L001_R1_001_paired_trimmed_paired_merged_contig_85792	0.344039	1.27921	0	0.300322	1.17089	0.289526	0.339206	0.308274	0	0.334951	0	0.592849
Dhingra_Pear_16_GATCAG_L001_R1_001_paired_trimmed_paired_merged_contig_47719	0.344039	1.27921	0.593043	0.300322	0.780591	0.868579	2.37444	2.77447	2.17876	0.334951	0	0.296425
Dhingra_Pear_16_GATCAG_L001_R1_001_paired_trimmed_paired_merged_contig_49011	0.344039	1.59901	0.889565	0.600644	0.780591	0.868579	1.69603	0	2.17876	0	0.423859	0.889274
Dhingra_Pear_16_GATCAG_L001_R1_001_paired_trimmed_paired_merged_contig_81779	0.344039	2.55841	0.296522	1.80193	0.390296	1.15811	2.71365	4.93239	1.08938	3.68446	0.847719	1.77855
Dhingra_Pear_16_GATCAG_L001_R1_001_paired_trimmed_paired_merged_contig_74431	0.344409	0.480219	0.296841	0.150323	0	0.144919	1.01871	0.308606	0.727034	0.167656	0.424316	0.593487
Dhingra_Pear_16_GATCAG_L001_R1_001_paired_trimmed_paired_merged_contig_75683	0.344409	0.800365	0.296841	0.450968	0.195358	0.289838	0.679143	0.771516	0.181759	0.670623	0.636474	0.296744
Dhingra_Pear_16_GATCAG_L001_R1_001_paired_trimmed_paired_merged_contig_90922	0.344409	0.960438	0.890522	1.3529	0.586074	0.579676	1.35829	1.23443	1.63583	2.01187	0.848632	0.593487
Dhingra_Pear_16_GATCAG_L001_R1_001_paired_trimmed_paired_merged_contig_110482	0.344781	0	0	0	0	0	0	0	0	0	0	0
Dhingra_Pear_16_GATCAG_L001_R1_001_paired_trimmed_paired_merged_contig_44805	0.344781	0	0	0	0	0	0	0	0	0	0.424773	0
Dhingra_Pear_16_GATCAG_L001_R1_001_paired_trimmed_paired_merged_contig_78941	0.344781	0	0.297161	0	0	0	0	0	0.363909	0.671346	0	0
Dhingra_Pear_16_GATCAG_L001_R1_001_paired_trimmed_paired_merged_contig_136146	0.344781	0	0.297161	0.300969	0.391137	0.29015	0	0	0	0	0	0
Dhingra_Pear_16_GATCAG_L001_R1_001_paired_trimmed_paired_merged_contig_62236	0.344781	0	0.297161	0.902908	0.782273	0.580301	2.03962	4.63408	0.727818	1.34269	0.849546	0.89119
Dhingra_Pear_16_GATCAG_L001_R1_001_paired_trimmed_paired_merged_contig_54915	0.344781	0	0.594321	0	0.391137	0	0.339937	0.308939	0.727818	1.34269	1.27432	0.89119
Dhingra_Pear_16_GATCAG_L001_R1_001_paired_trimmed_paired_merged_contig_69645	0.344781	0	0.891482	0.902908	0	0.29015	0.679875	0	1.09173	1.67836	0	0.297063
Dhingra_Pear_16_GATCAG_L001_R1_001_paired_trimmed_paired_merged_contig_26038	0.344781	0.320491	0	0	0.782273	0.29015	0	1.54469	1.09173	0.335673	0.849546	0.297063
Dhingra_Pear_16_GATCAG_L001_R1_001_paired_trimmed_paired_merged_contig_119417	0.344781	0.320491	0	0.300969	0	0	0	0	0	0	0	0.297063
Dhingra_Pear_16_GATCAG_L001_R1_001_paired_trimmed_paired_merged_contig_69191	0.344781	0.320491	0	0.300969	0.391137	0.29015	0.339937	0.308939	0	1.00702	0	0.297063
Dhingra_Pear_16_GATCAG_L001_R1_001_paired_trimmed_paired_merged_contig_132689	0.344781	0.320491	0.297161	0	0	0	0.339937	0	0.363909	0	0	0
Dhingra_Pear_16_GATCAG_L001_R1_001_paired_trimmed_paired_merged_contig_107077	0.344781	0.320491	0.297161	0	0	0	1.01981	0.308939	0.363909	0	0	0
Dhingra_Pear_16_GATCAG_L001_R1_001_paired_trimmed_paired_merged_contig_15012	0.344781	0.320491	0.594321	0.300969	3.12909	0.870451	3.73931	2.47151	2.91127	3.02106	1.27432	1.48532
Dhingra_Pear_16_GATCAG_L001_R1_001_paired_trimmed_paired_merged_contig_95881	0.344781	0.320491	1.4858	1.50485	1.95568	0	1.01981	1.54469	1.09173	1.00702	0.849546	0.594127
Dhingra_Pear_16_GATCAG_L001_R1_001_paired_trimmed_paired_merged_contig_56894	0.344781	0.480737	0.297161	0.150485	0	0.29015	0.509906	0.772347	0.363909	0	0.424773	0.148532
Dhingra_Pear_16_GATCAG_L001_R1_001_paired_trimmed_paired_merged_contig_74759	0.344781	0.480737	0.891482	1.20388	0.586705	0.145075	0.849843	1.08129	1.27368	3.18889	0.849546	1.33679
Dhingra_Pear_16_GATCAG_L001_R1_001_paired_trimmed_paired_merged_contig_123302	0.344781	0.640982	0	0.300969	0	0	0.679875	0.308939	0.363909	0	1.69909	0.89119
Dhingra_Pear_16_GATCAG_L001_R1_001_paired_trimmed_paired_merged_contig_86881	0.344781	0.640982	0.14858	0	0.195568	0.145075	0	0.308939	1.63759	0	0.212386	0.148532
Dhingra_Pear_16_GATCAG_L001_R1_001_paired_trimmed_paired_merged_contig_45870	0.344781	0.640982	0.297161	0	1.95568	0.29015	1.35975	0	0.727818	0.671346	0.424773	1.18825
Dhingra_Pear_16_GATCAG_L001_R1_001_paired_trimmed_paired_merged_contig_78166	0.344781	0.640982	0.594321	0	0	0.580301	0	0.308939	0	0.335673	0	0
Dhingra_Pear_16_GATCAG_L001_R1_001_paired_trimmed_paired_merged_contig_9874	0.344781	0.640982	0.594321	0	0.391137	0.29015	0	0	0	0.335673	0	0
Dhingra_Pear_16_GATCAG_L001_R1_001_paired_trimmed_paired_merged_contig_81914	0.344781	0.640982	0.594321	0.601938	0	0.29015	0.679875	1.23576	0.727818	1.00702	0	1.48532
Dhingra_Pear_16_GATCAG_L001_R1_001_paired_trimmed_paired_merged_contig_112350	0.344781	0.961473	0.495268	0.802585	0.260758	0.29015	0.679875	0.205959	2.30476	1.79026	1.27432	0.594127
Dhingra_Pear_16_GATCAG_L001_R1_001_paired_trimmed_paired_merged_contig_97569	0.344781	0.961473	0.594321	0	0.391137	0.29015	0	0	1.45564	0.335673	0	0.594127
Dhingra_Pear_16_GATCAG_L001_R1_001_paired_trimmed_paired_merged_contig_83833	0.344781	0.961473	0.594321	0.300969	0.391137	0	0	0	0.363909	0	0	0.297063
Dhingra_Pear_16_GATCAG_L001_R1_001_paired_trimmed_paired_merged_contig_59164	0.344781	0.961473	0.594321	0.601938	0	0.580301	0.339937	0.617878	1.09173	0.671346	0	0.297063
Dhingra_Pear_16_GATCAG_L001_R1_001_paired_trimmed_paired_merged_contig_86978	0.344781	0.961473	0.594321	1.20388	0.782273	0.29015	0.679875	0.308939	0.363909	1.34269	1.27432	1.18825
Dhingra_Pear_16_GATCAG_L001_R1_001_paired_trimmed_paired_merged_contig_76884	0.344781	1.28196	1.18864	0.601938	0.782273	0	1.69969	0.926816	4.36691	1.67836	1.27432	0.89119
Dhingra_Pear_16_GATCAG_L001_R1_001_paired_trimmed_paired_merged_contig_101874	0.344781	1.60246	1.18864	0.601938	0.391137	0	1.01981	0.308939	1.09173	0	0	1.48532
Dhingra_Pear_16_GATCAG_L001_R1_001_paired_trimmed_paired_merged_contig_27319	0.344781	1.92295	0.594321	0.601938	0.782273	1.7409	2.03962	3.08939	2.18345	1.34269	1.27432	1.18825
Dhingra_Pear_16_GATCAG_L001_R1_001_paired_trimmed_paired_merged_contig_30074	0.344781	2.24344	0.594321	1.20388	0	1.45075	0	0.617878	0.727818	1.34269	0.424773	0.297063
Dhingra_Pear_16_GATCAG_L001_R1_001_paired_trimmed_paired_merged_contig_58483	0.345028	0.855257	0.495624	0.301186	0.782836	0.677504	0.340182	0.515268	1.09251	0.335914	0.566771	0
Dhingra_Pear_16_GATCAG_L001_R1_001_paired_trimmed_paired_merged_contig_41123	0.345152	0.401046	0.446222	0.22597	0.293669	0.363079	0.595532	0.695862	0.728603	0.840088	0.318923	0.297384
Dhingra_Pear_16_GATCAG_L001_R1_001_paired_trimmed_paired_merged_contig_60281	0.345152	1.12293	0.446222	0.753235	0.783117	0.435695	0.680608	0.77318	1.45721	1.34414	0.212616	0.594768
Dhingra_Pear_16_GATCAG_L001_R1_001_paired_trimmed_paired_merged_contig_51666	0.345277	0.588412	0.694372	0.452103	0.3917	0.581136	0.567378	0.670331	0.303694	0.168078	0.141795	0.0991636
Dhingra_Pear_16_GATCAG_L001_R1_001_paired_trimmed_paired_merged_contig_74189	0.345277	0.855872	0.198392	0.502337	0.652833	0.774848	1.13476	0.103128	0.850342	1.12052	1.27615	0.991636
Dhingra_Pear_16_GATCAG_L001_R1_001_paired_trimmed_paired_merged_contig_122624	0.345525	0	0	0	0	0	0	0	0	0	0	0
Dhingra_Pear_16_GATCAG_L001_R1_001_paired_trimmed_paired_merged_contig_108353	0.345525	0	0	0	0	0.290777	0	0	0	0	0.42569	0
Dhingra_Pear_16_GATCAG_L001_R1_001_paired_trimmed_paired_merged_contig_56875	0.345525	0	0	0	0	0.290777	1.70336	0.619212	0.364695	0	0.42569	0
Dhingra_Pear_16_GATCAG_L001_R1_001_paired_trimmed_paired_merged_contig_136638	0.345525	0	0	0.301619	0	0	0	0	0	0.336398	0	0
Dhingra_Pear_16_GATCAG_L001_R1_001_paired_trimmed_paired_merged_contig_122999	0.345525	0	0	0.301619	0.391982	0	0	0.309606	0.72939	0	0	0.297705
Dhingra_Pear_16_GATCAG_L001_R1_001_paired_trimmed_paired_merged_contig_94168	0.345525	0	0.297802	0	0	0	0.681343	0	0	0.336398	1.27707	0
Dhingra_Pear_16_GATCAG_L001_R1_001_paired_trimmed_paired_merged_contig_83004	0.345525	0	0.297802	0.301619	0.391982	0.581554	0	0	0	0	0	0
Dhingra_Pear_16_GATCAG_L001_R1_001_paired_trimmed_paired_merged_contig_135822	0.345525	0	0.297802	0.603239	0.391982	0.290777	0.340672	0.309606	0.364695	1.00919	0	0.59541
Dhingra_Pear_16_GATCAG_L001_R1_001_paired_trimmed_paired_merged_contig_137667	0.345525	0	0.595605	0	0	0	0.340672	0.309606	1.09408	0	0	0
Dhingra_Pear_16_GATCAG_L001_R1_001_paired_trimmed_paired_merged_contig_116189	0.345525	0	0.595605	0.301619	0.783963	0.290777	1.36269	0	1.09408	0.672796	1.27707	0.297705
Dhingra_Pear_16_GATCAG_L001_R1_001_paired_trimmed_paired_merged_contig_102121	0.345525	0.160592	0.148901	0.452429	0.195991	0.436166	0	0.154803	0.182347	0.336398	0.851381	0.446558
Dhingra_Pear_16_GATCAG_L001_R1_001_paired_trimmed_paired_merged_contig_76729	0.345525	0.321183	0	0	0	0	0	0	0	1.00919	0.851381	0.59541
Dhingra_Pear_16_GATCAG_L001_R1_001_paired_trimmed_paired_merged_contig_127872	0.345525	0.321183	0	0.904858	0	0	0	0.619212	1.09408	0	0.42569	0
Dhingra_Pear_16_GATCAG_L001_R1_001_paired_trimmed_paired_merged_contig_114790	0.345525	0.321183	0.297802	0	0	0	0	0	0	0.336398	0	0
Dhingra_Pear_16_GATCAG_L001_R1_001_paired_trimmed_paired_merged_contig_97475	0.345525	0.321183	0.297802	0.301619	0	0	0	0	0	0	0	0
Dhingra_Pear_16_GATCAG_L001_R1_001_paired_trimmed_paired_merged_contig_106028	0.345525	0.321183	0.297802	0.904858	1.17594	0.290777	0.340672	1.85764	1.45878	0	0	0.59541
Dhingra_Pear_16_GATCAG_L001_R1_001_paired_trimmed_paired_merged_contig_69128	0.345525	0.321183	0.595605	0.301619	0.391982	0	0.340672	0.309606	0.364695	0	0	0.297705
Dhingra_Pear_16_GATCAG_L001_R1_001_paired_trimmed_paired_merged_contig_55536	0.345525	0.321183	0.595605	0.603239	0.391982	0	0.681343	1.23842	1.82347	0.672796	0.42569	1.19082
Dhingra_Pear_16_GATCAG_L001_R1_001_paired_trimmed_paired_merged_contig_132150	0.345525	0.321183	1.19121	0	0	0	0	0	0	0.336398	0	0
Dhingra_Pear_16_GATCAG_L001_R1_001_paired_trimmed_paired_merged_contig_82113	0.345525	0.642366	0	0	0	0.290777	0.340672	0.309606	0.364695	0	0	0
Dhingra_Pear_16_GATCAG_L001_R1_001_paired_trimmed_paired_merged_contig_75479	0.345525	0.642366	0	0	0.783963	0	0	0.309606	0	0	0	0.297705
Dhingra_Pear_16_GATCAG_L001_R1_001_paired_trimmed_paired_merged_contig_101802	0.345525	0.642366	0	0.301619	0	0	0.340672	0.928818	0.72939	0	0	0.297705
Dhingra_Pear_16_GATCAG_L001_R1_001_paired_trimmed_paired_merged_contig_58116	0.345525	0.642366	0.595605	0.301619	0.783963	1.16311	2.3847	0	0.72939	1.00919	2.12845	1.78623
Dhingra_Pear_16_GATCAG_L001_R1_001_paired_trimmed_paired_merged_contig_72473	0.345525	0.642366	0.893407	0.904858	0.391982	0.872331	0.681343	2.16724	2.55286	0.672796	0.851381	0.297705
Dhingra_Pear_16_GATCAG_L001_R1_001_paired_trimmed_paired_merged_contig_128521	0.345525	0.642366	1.78681	2.41295	0.783963	1.74466	2.3847	2.16724	2.55286	1.34559	1.27707	1.78623
Dhingra_Pear_16_GATCAG_L001_R1_001_paired_trimmed_paired_merged_contig_35192	0.345525	0.695897	0.645239	1.05567	0.522642	0.775406	0.738122	0.877217	0.850955	0.953128	0.496639	1.1412
Dhingra_Pear_16_GATCAG_L001_R1_001_paired_trimmed_paired_merged_contig_61938	0.345525	0.749428	0.297802	0.603239	0.261321	0.484629	0.567786	0.619212	1.21565	1.56986	1.41897	0.694645
Dhingra_Pear_16_GATCAG_L001_R1_001_paired_trimmed_paired_merged_contig_121788	0.345525	0.96355	0	0	0	0	1.70336	0.309606	1.45878	0	0	0
Dhingra_Pear_16_GATCAG_L001_R1_001_paired_trimmed_paired_merged_contig_46814	0.345525	0.96355	0.595605	0	0.391982	0.290777	0.340672	0.309606	1.09408	1.00919	0.42569	0.893115
Dhingra_Pear_16_GATCAG_L001_R1_001_paired_trimmed_paired_merged_contig_74909	0.345525	0.96355	0.595605	0.301619	0.391982	0.581554	0.340672	0.619212	1.09408	2.35479	0	0.893115
Dhingra_Pear_16_GATCAG_L001_R1_001_paired_trimmed_paired_merged_contig_83486	0.345525	0.96355	0.595605	0.603239	0	0.290777	2.3847	0.309606	3.64695	0.336398	0.42569	0
Dhingra_Pear_16_GATCAG_L001_R1_001_paired_trimmed_paired_merged_contig_116671	0.345525	1.07061	0.297802	0.10054	0.261321	0.0969257	0.113557	0.206404	0.72939	0.672796	0.567587	0.19847
Dhingra_Pear_16_GATCAG_L001_R1_001_paired_trimmed_paired_merged_contig_14944	0.345525	1.28473	0.595605	0.904858	1.17594	0	1.36269	1.23842	3.28225	0.336398	0.42569	1.19082
Dhingra_Pear_16_GATCAG_L001_R1_001_paired_trimmed_paired_merged_contig_84877	0.345525	1.60592	1.48901	0	0.783963	0.581554	0.340672	1.54803	1.45878	0.336398	0.42569	0.59541
Dhingra_Pear_16_GATCAG_L001_R1_001_paired_trimmed_paired_merged_contig_95281	0.345525	2.56947	0.595605	0	0.783963	0.290777	0	0.309606	0.72939	0	0	1.48853
Dhingra_Pear_16_GATCAG_L001_R1_001_paired_trimmed_paired_merged_contig_45463	0.345525	4.49657	2.38242	1.5081	1.17594	1.45389	3.40672	2.16724	6.19981	3.70038	2.55414	2.97705
Dhingra_Pear_16_GATCAG_L001_R1_001_paired_trimmed_paired_merged_contig_32327	0.345675	0.257058	0.238345	0.2414	0.15686	0.174542	0.613474	0.61948	0.218911	0.740395	0.851749	0.536101
Dhingra_Pear_16_GATCAG_L001_R1_001_paired_trimmed_paired_merged_contig_116160	0.345899	0	0.298124	0.603891	0.392405	0.436637	0.17052	0.464911	0.365089	0.673523	0.213075	0.298027
Dhingra_Pear_16_GATCAG_L001_R1_001_paired_trimmed_paired_merged_contig_68557	0.346023	0.321646	0.0994106	0.906163	0.523396	1.16479	266.789	485.646	0.973922	29.4211	22.3099	31.7016
Dhingra_Pear_16_GATCAG_L001_R1_001_paired_trimmed_paired_merged_contig_98970	0.346273	0	0	0	0	0	0.341409	0	0	0	0.426612	0
Dhingra_Pear_16_GATCAG_L001_R1_001_paired_trimmed_paired_merged_contig_51173	0.346273	0	0	0	0	0.291407	0	0	0.365484	0	0	0
Dhingra_Pear_16_GATCAG_L001_R1_001_paired_trimmed_paired_merged_contig_121393	0.346273	0	0	0.302272	0	0.582813	0	0	0.730968	0	0	0.298349
Dhingra_Pear_16_GATCAG_L001_R1_001_paired_trimmed_paired_merged_contig_86254	0.346273	0	0	0.604544	0	0.291407	1.02423	0	0.730968	0	0	0
Dhingra_Pear_16_GATCAG_L001_R1_001_paired_trimmed_paired_merged_contig_90889	0.346273	0	0.298447	0	0	0	0	0.310276	0.730968	0	0.426612	0
Dhingra_Pear_16_GATCAG_L001_R1_001_paired_trimmed_paired_merged_contig_67477	0.346273	0	0.298447	0	0	0.582813	0.682818	0	0.730968	0.337126	0	0.298349
Dhingra_Pear_16_GATCAG_L001_R1_001_paired_trimmed_paired_merged_contig_122673	0.346273	0	0.596894	0	0.39283	0	0	0	0.730968	1.01138	0.426612	0.298349
Dhingra_Pear_16_GATCAG_L001_R1_001_paired_trimmed_paired_merged_contig_103332	0.346273	0	0.596894	0	0.78566	0	0	0.310276	0.365484	0.674252	0.853224	0
Dhingra_Pear_16_GATCAG_L001_R1_001_paired_trimmed_paired_merged_contig_123375	0.346273	0.321878	0	0	0	0	0	0	0.730968	0	0	0.298349
Dhingra_Pear_16_GATCAG_L001_R1_001_paired_trimmed_paired_merged_contig_71858	0.346273	0.321878	0	0	0	0	0	0	0.730968	0.337126	0.426612	0
Dhingra_Pear_16_GATCAG_L001_R1_001_paired_trimmed_paired_merged_contig_90131	0.346273	0.321878	0	0	0	0.291407	0	0.310276	0	0	0	0
Dhingra_Pear_16_GATCAG_L001_R1_001_paired_trimmed_paired_merged_contig_115970	0.346273	0.321878	0	0	0.39283	0	0	0.310276	0.730968	0	0	0
Dhingra_Pear_16_GATCAG_L001_R1_001_paired_trimmed_paired_merged_contig_131026	0.346273	0.321878	0	0.302272	0	0	0.341409	0	0	0	0	0
Dhingra_Pear_16_GATCAG_L001_R1_001_paired_trimmed_paired_merged_contig_102915	0.346273	0.321878	0	0.302272	0.78566	0	0	0.620552	0.365484	0	0.426612	0.895048
Dhingra_Pear_16_GATCAG_L001_R1_001_paired_trimmed_paired_merged_contig_102938	0.346273	0.321878	0.298447	0.302272	0	0	0.341409	0.310276	1.46194	0	0.853224	0
Dhingra_Pear_16_GATCAG_L001_R1_001_paired_trimmed_paired_merged_contig_71931	0.346273	0.321878	0.596894	0	0	0	0	0.310276	0.730968	1.01138	0.853224	0
Dhingra_Pear_16_GATCAG_L001_R1_001_paired_trimmed_paired_merged_contig_103790	0.346273	0.321878	0.596894	0	0	0	0.341409	0.620552	0	0	0	0
Dhingra_Pear_16_GATCAG_L001_R1_001_paired_trimmed_paired_merged_contig_132725	0.346273	0.321878	1.19379	0.302272	0.39283	0	0	0.310276	0	0	0	0
Dhingra_Pear_16_GATCAG_L001_R1_001_paired_trimmed_paired_merged_contig_36500	0.346273	0.321878	1.79068	0	0	0	1.36564	0	0.730968	0.337126	1.27984	0
Dhingra_Pear_16_GATCAG_L001_R1_001_paired_trimmed_paired_merged_contig_98601	0.346273	0.643757	0	0	0	0	0.341409	0	0	0.674252	0	0.298349
Dhingra_Pear_16_GATCAG_L001_R1_001_paired_trimmed_paired_merged_contig_84846	0.346273	0.643757	0	0	0	0.291407	0.682818	0.310276	0	0.337126	0	0.298349
Dhingra_Pear_16_GATCAG_L001_R1_001_paired_trimmed_paired_merged_contig_69082	0.346273	0.643757	0	0.906816	0	0	1.02423	0.620552	1.46194	1.01138	0.853224	0.596699
Dhingra_Pear_16_GATCAG_L001_R1_001_paired_trimmed_paired_merged_contig_91815	0.346273	0.643757	0	1.20909	0.39283	0.291407	0.682818	0.620552	2.19291	1.68563	1.27984	1.7901
Dhingra_Pear_16_GATCAG_L001_R1_001_paired_trimmed_paired_merged_contig_94879	0.346273	0.643757	0.895341	0.906816	0.78566	0.291407	0.682818	0.310276	0.365484	1.01138	2.13306	1.1934
Dhingra_Pear_16_GATCAG_L001_R1_001_paired_trimmed_paired_merged_contig_7000	0.346273	0.643757	1.49224	4.83635	3.53547	5.82813	67.599	74.156	6.57872	26.9701	34.9822	19.0944
Dhingra_Pear_16_GATCAG_L001_R1_001_paired_trimmed_paired_merged_contig_117068	0.346273	0.965635	0.298447	0.302272	0.78566	0.582813	0	0	0	0	0	0.596699
Dhingra_Pear_16_GATCAG_L001_R1_001_paired_trimmed_paired_merged_contig_51054	0.346273	0.965635	0.596894	0	0	0	0.341409	0	1.46194	0.337126	0	0.298349
Dhingra_Pear_16_GATCAG_L001_R1_001_paired_trimmed_paired_merged_contig_46563	0.346273	0.965635	0.895341	2.41818	2.74981	3.49688	2.38986	1.2411	1.82742	2.69701	2.13306	2.08845
Dhingra_Pear_16_GATCAG_L001_R1_001_paired_trimmed_paired_merged_contig_54193	0.346273	1.12657	0.298447	1.05795	0.78566	0.291407	0.170704	0.310276	0.548226	1.01138	0.213306	0
Dhingra_Pear_16_GATCAG_L001_R1_001_paired_trimmed_paired_merged_contig_127205	0.346273	1.28751	0	0	0.39283	0	0	0	0.730968	0	0.426612	0
Dhingra_Pear_16_GATCAG_L001_R1_001_paired_trimmed_paired_merged_contig_27172	0.346273	1.28751	0.447671	1.05795	1.3749	0.145703	1.87775	1.55138	2.19291	1.01138	0.639918	1.04422
Dhingra_Pear_16_GATCAG_L001_R1_001_paired_trimmed_paired_merged_contig_91347	0.346273	1.28751	1.19379	0.302272	0	1.45703	0	1.2411	0	0.337126	0.426612	0.596699
Dhingra_Pear_16_GATCAG_L001_R1_001_paired_trimmed_paired_merged_contig_129405	0.346273	1.28751	1.34301	0.75568	0.39283	0.582813	0.170704	0.155138	0.365484	0.168563	0	0.149175
Dhingra_Pear_16_GATCAG_L001_R1_001_paired_trimmed_paired_merged_contig_71967	0.346273	2.25315	1.19379	0.302272	2.74981	0.291407	1.02423	3.10276	1.46194	2.02276	2.55967	1.49175
Dhingra_Pear_16_GATCAG_L001_R1_001_paired_trimmed_paired_merged_contig_88565	0.346273	2.57503	0.298447	0.302272	0	1.16563	0.341409	0	0.730968	0.337126	0.426612	0
Dhingra_Pear_16_GATCAG_L001_R1_001_paired_trimmed_paired_merged_contig_59563	0.346273	2.57503	1.79068	1.51136	1.17849	0.582813	1.70704	1.86166	1.46194	2.69701	1.27984	1.49175
Dhingra_Pear_16_GATCAG_L001_R1_001_paired_trimmed_paired_merged_contig_110686	0.347024	0	0	0	0	0	0	0	0.366277	0.337857	0	0.298997
Dhingra_Pear_16_GATCAG_L001_R1_001_paired_trimmed_paired_merged_contig_79282	0.347024	0	0	0	0	0	0	0	0.366277	0.675715	1.28261	0
Dhingra_Pear_16_GATCAG_L001_R1_001_paired_trimmed_paired_merged_contig_129664	0.347024	0	0	0	0	0.292039	0	0	1.83138	0.337857	0.427537	0
Dhingra_Pear_16_GATCAG_L001_R1_001_paired_trimmed_paired_merged_contig_102870	0.347024	0	0	0	0.787364	0.876116	0.34215	0.310949	0.366277	0	0.427537	0.597993
Dhingra_Pear_16_GATCAG_L001_R1_001_paired_trimmed_paired_merged_contig_90439	0.347024	0	0.299094	0	0	0.292039	0	0.932848	0.366277	0	0	0.597993
Dhingra_Pear_16_GATCAG_L001_R1_001_paired_trimmed_paired_merged_contig_128181	0.347024	0	0.299094	0.302928	0	0.292039	0	0	0	0	0	0.597993
Dhingra_Pear_16_GATCAG_L001_R1_001_paired_trimmed_paired_merged_contig_73407	0.347024	0	0.299094	0.605856	0.393682	1.16815	0.684299	1.2438	2.19766	0.675715	0.855074	0.298997
Dhingra_Pear_16_GATCAG_L001_R1_001_paired_trimmed_paired_merged_contig_64054	0.347024	0	0.598189	0	0	0	0.684299	0.621899	0.732554	0.675715	0.855074	0.89699
Dhingra_Pear_16_GATCAG_L001_R1_001_paired_trimmed_paired_merged_contig_125299	0.347024	0.322577	0	0	0	0	0.34215	0.621899	0	0	0	0.298997
Dhingra_Pear_16_GATCAG_L001_R1_001_paired_trimmed_paired_merged_contig_25074	0.347024	0.322577	0	0.302928	0.787364	0.584077	0.684299	0.932848	0	0.675715	0	0.298997
Dhingra_Pear_16_GATCAG_L001_R1_001_paired_trimmed_paired_merged_contig_89724	0.347024	0.322577	0.149547	0.454392	0.393682	0.438058	0.513224	0.466424	0.366277	0	0.213769	0.298997
Dhingra_Pear_16_GATCAG_L001_R1_001_paired_trimmed_paired_merged_contig_75979	0.347024	0.322577	0.598189	0	0.787364	0.584077	0	0.621899	1.09883	0.337857	0.427537	0
Dhingra_Pear_16_GATCAG_L001_R1_001_paired_trimmed_paired_merged_contig_50997	0.347024	0.322577	0.598189	0.605856	0	0.292039	0.684299	0.310949	1.09883	0.675715	2.99276	0.298997
Dhingra_Pear_16_GATCAG_L001_R1_001_paired_trimmed_paired_merged_contig_62052	0.347024	0.645153	0	0	0	0	0.34215	0.310949	0.366277	0	0	0
Dhingra_Pear_16_GATCAG_L001_R1_001_paired_trimmed_paired_merged_contig_52491	0.347024	0.645153	0	0.605856	0	0.584077	0.684299	0	0	0.337857	0	0.298997
Dhingra_Pear_16_GATCAG_L001_R1_001_paired_trimmed_paired_merged_contig_74930	0.347024	0.645153	0.598189	0.302928	0.656137	0.292039	1.1405	0.725548	0.976739	0.788334	0.997587	0.298997
Dhingra_Pear_16_GATCAG_L001_R1_001_paired_trimmed_paired_merged_contig_47593	0.347024	0.645153	1.49547	1.21171	0.787364	0.876116	0.34215	0.932848	1.46511	0.675715	0.427537	0.89699
Dhingra_Pear_16_GATCAG_L001_R1_001_paired_trimmed_paired_merged_contig_122303	0.347024	0.96773	0.299094	0.302928	0.787364	1.16815	0	1.2438	0.732554	0.675715	0.855074	0.597993
Dhingra_Pear_16_GATCAG_L001_R1_001_paired_trimmed_paired_merged_contig_119849	0.347024	0.96773	0.299094	1.21171	0.787364	0.584077	0.34215	0.932848	5.12788	1.68929	0	0.298997
Dhingra_Pear_16_GATCAG_L001_R1_001_paired_trimmed_paired_merged_contig_120745	0.347024	0.96773	0.598189	0	0	0	0	0.621899	0.366277	0.337857	0	0
Dhingra_Pear_16_GATCAG_L001_R1_001_paired_trimmed_paired_merged_contig_49365	0.347024	0.96773	0.897283	1.51464	1.18105	0.584077	1.02645	1.2438	0.732554	1.01357	1.71015	1.49498
Dhingra_Pear_16_GATCAG_L001_R1_001_paired_trimmed_paired_merged_contig_77846	0.347024	0.96773	1.49547	0	1.96841	0.584077	1.02645	0	1.83138	1.35143	0.855074	0.597993
Dhingra_Pear_16_GATCAG_L001_R1_001_paired_trimmed_paired_merged_contig_86309	0.347024	1.29031	0.897283	0.908783	0.787364	0.292039	0	0	0.732554	0	0	0
Dhingra_Pear_16_GATCAG_L001_R1_001_paired_trimmed_paired_merged_contig_56335	0.347024	1.61288	0.897283	0.605856	1.18105	0.876116	0	0.621899	0.366277	0.337857	0.427537	0.597993
Dhingra_Pear_16_GATCAG_L001_R1_001_paired_trimmed_paired_merged_contig_99276	0.347024	2.58061	0.897283	1.81757	1.96841	0.584077	0.34215	1.8657	1.46511	0.675715	0	0.298997
Dhingra_Pear_16_GATCAG_L001_R1_001_paired_trimmed_paired_merged_contig_26393	0.34759	0.72698	0.449373	0.151711	0.394324	0.438772	0.0856768	0.155728	0.642029	0.592214	0.321175	0.374355
Dhingra_Pear_16_GATCAG_L001_R1_001_paired_trimmed_paired_merged_contig_125892	0.347779	0	0	0	0	0	0	0	0	0.338592	0	0.299647
Dhingra_Pear_16_GATCAG_L001_R1_001_paired_trimmed_paired_merged_contig_135185	0.347779	0	0	0	0	0	0	0	0.367073	0.338592	0	0
Dhingra_Pear_16_GATCAG_L001_R1_001_paired_trimmed_paired_merged_contig_113037	0.347779	0	0	0	0	0	0.342893	0.934876	0	0	0.428467	0
Dhingra_Pear_16_GATCAG_L001_R1_001_paired_trimmed_paired_merged_contig_81127	0.347779	0	0	0	0.394538	0	0	0	0.367073	0	0.428467	0
Dhingra_Pear_16_GATCAG_L001_R1_001_paired_trimmed_paired_merged_contig_85109	0.347779	0	0	0	0.394538	0	0.685787	0.311625	0	0	0	0.599293
Dhingra_Pear_16_GATCAG_L001_R1_001_paired_trimmed_paired_merged_contig_116965	0.347779	0	0.299745	0.303586	0	0.292674	0.342893	0.311625	1.10122	0	0.428467	0.599293
Dhingra_Pear_16_GATCAG_L001_R1_001_paired_trimmed_paired_merged_contig_56041	0.347779	0	0.299745	1.82152	0	0.292674	0.342893	1.55813	0.367073	1.35437	0	0.599293
Dhingra_Pear_16_GATCAG_L001_R1_001_paired_trimmed_paired_merged_contig_124916	0.347779	0	0.599489	0	0	0	0.342893	0	0.734146	0	0.428467	0
Dhingra_Pear_16_GATCAG_L001_R1_001_paired_trimmed_paired_merged_contig_84324	0.347779	0	0.899234	0.910759	0.394538	0.585347	3.08604	3.11625	0.734146	0	0.428467	0
Dhingra_Pear_16_GATCAG_L001_R1_001_paired_trimmed_paired_merged_contig_116745	0.347779	0.161639	0.599489	0.303586	0	0	0.342893	0	0.183537	0.169296	0.428467	0.149823
Dhingra_Pear_16_GATCAG_L001_R1_001_paired_trimmed_paired_merged_contig_129008	0.347779	0.323278	0	0	0	0	0	0	0	0.338592	0	0
Dhingra_Pear_16_GATCAG_L001_R1_001_paired_trimmed_paired_merged_contig_135900	0.347779	0.323278	0	0	0	0	0	0	0	0.677184	0	0
Dhingra_Pear_16_GATCAG_L001_R1_001_paired_trimmed_paired_merged_contig_134011	0.347779	0.323278	0	0	0	0	1.37157	0	0	0.677184	0.428467	0
Dhingra_Pear_16_GATCAG_L001_R1_001_paired_trimmed_paired_merged_contig_130839	0.347779	0.323278	0	0.303586	0	0	0	0	1.10122	0.338592	0.428467	0.299647
Dhingra_Pear_16_GATCAG_L001_R1_001_paired_trimmed_paired_merged_contig_109370	0.347779	0.323278	0	1.21435	1.18361	1.17069	2.40025	2.493	1.46829	0.338592	0.856933	1.19859
Dhingra_Pear_16_GATCAG_L001_R1_001_paired_trimmed_paired_merged_contig_60606	0.347779	0.323278	0.299745	0	0	0	0	0	0	0	0	0
Dhingra_Pear_16_GATCAG_L001_R1_001_paired_trimmed_paired_merged_contig_123584	0.347779	0.323278	0.299745	0	0.394538	0	0	0.311625	1.46829	0.677184	0.428467	0.299647
Dhingra_Pear_16_GATCAG_L001_R1_001_paired_trimmed_paired_merged_contig_120753	0.347779	0.323278	0.299745	0.45538	0	0.292674	0	0.155813	1.46829	0.677184	0.428467	0.44947
Dhingra_Pear_16_GATCAG_L001_R1_001_paired_trimmed_paired_merged_contig_82802	0.347779	0.323278	0.599489	0.303586	0	0	0.685787	0	0	0	0.856933	0
Dhingra_Pear_16_GATCAG_L001_R1_001_paired_trimmed_paired_merged_contig_101257	0.347779	0.323278	0.899234	0	0	0	0.342893	0.934876	0.734146	0	0	0
Dhingra_Pear_16_GATCAG_L001_R1_001_paired_trimmed_paired_merged_contig_90078	0.347779	0.323278	0.899234	0.303586	0.789076	0.292674	2.05736	0.934876	1.10122	0	0.856933	0.299647
Dhingra_Pear_16_GATCAG_L001_R1_001_paired_trimmed_paired_merged_contig_103233	0.347779	0.323278	1.49872	0.910759	0	0.878021	0	0.623251	2.20244	2.37014	0.856933	0
Dhingra_Pear_16_GATCAG_L001_R1_001_paired_trimmed_paired_merged_contig_113472	0.347779	0.646556	0	0.303586	0	0.292674	1.02868	0.311625	0.367073	0.338592	0	0.299647
Dhingra_Pear_16_GATCAG_L001_R1_001_paired_trimmed_paired_merged_contig_89423	0.347779	0.646556	0.299745	0.607173	0	0	0.342893	0	0	1.01578	0.856933	0.599293
Dhingra_Pear_16_GATCAG_L001_R1_001_paired_trimmed_paired_merged_contig_132423	0.347779	0.646556	0.599489	0.607173	0.394538	0	0.685787	0.934876	0.734146	0.677184	1.2854	0.89894
Dhingra_Pear_16_GATCAG_L001_R1_001_paired_trimmed_paired_merged_contig_72695	0.347779	0.969834	2.09821	0.910759	1.18361	1.75604	2.40025	6.23251	3.67073	2.70873	2.14233	1.49823
Dhingra_Pear_16_GATCAG_L001_R1_001_paired_trimmed_paired_merged_contig_42919	0.347779	0.969834	2.39796	2.1251	1.18361	0.585347	0	0.934876	1.10122	0.338592	0.428467	1.49823
Dhingra_Pear_16_GATCAG_L001_R1_001_paired_trimmed_paired_merged_contig_82380	0.347779	1.29311	0.299745	0.303586	0.789076	0	0.685787	0.623251	1.46829	0.338592	1.2854	0.599293
Dhingra_Pear_16_GATCAG_L001_R1_001_paired_trimmed_paired_merged_contig_91182	0.347779	1.29311	1.79847	0.607173	1.57815	0.878021	1.02868	1.2465	4.77195	0	1.71387	1.19859
Dhingra_Pear_16_GATCAG_L001_R1_001_paired_trimmed_paired_merged_contig_46142	0.347779	1.45475	1.34885	0.758966	0.986345	0.731684	0.857233	0.155813	0.917683	0.84648	0.6427	1.19859
Dhingra_Pear_16_GATCAG_L001_R1_001_paired_trimmed_paired_merged_contig_72035	0.347779	1.61639	1.49872	0.910759	0.394538	0.292674	0.342893	0.311625	5.87317	1.35437	0	0.89894
Dhingra_Pear_16_GATCAG_L001_R1_001_paired_trimmed_paired_merged_contig_39459	0.347779	2.26295	0.899234	0.303586	0.789076	1.75604	0	0.311625	0.734146	0	2.14233	0.299647
Dhingra_Pear_16_GATCAG_L001_R1_001_paired_trimmed_paired_merged_contig_94697	0.347779	2.26295	1.19898	0.303586	0.394538	0.878021	1.71447	0.623251	0.367073	3.04733	1.71387	2.39717
Dhingra_Pear_16_GATCAG_L001_R1_001_paired_trimmed_paired_merged_contig_40380	0.348031	1.18621	1.14985	0.556979	0.98706	1.26917	2.11604	1.09148	2.81627	2.59775	1.9295	1.99909
Dhingra_Pear_16_GATCAG_L001_R1_001_paired_trimmed_paired_merged_contig_81540	0.348157	0.647259	0.300071	0.607833	0.987418	0.878976	2.5745	4.83545	0.551209	0.50844	1.50127	0.299973
Dhingra_Pear_16_GATCAG_L001_R1_001_paired_trimmed_paired_merged_contig_131152	0.348536	0	0	0	0	0	0	0	0	0	0	0
Dhingra_Pear_16_GATCAG_L001_R1_001_paired_trimmed_paired_merged_contig_101987	0.348536	0	0	0.304248	0	0	0.34364	0.624608	0.367873	0.33933	0	0.300299
Dhingra_Pear_16_GATCAG_L001_R1_001_paired_trimmed_paired_merged_contig_77594	0.348536	0	0	0.304248	0	0.293311	0.687281	0.312304	0	0	0.4294	0
Dhingra_Pear_16_GATCAG_L001_R1_001_paired_trimmed_paired_merged_contig_98319	0.348536	0	0	0.304248	0.395397	0	0.34364	0.312304	0	0.33933	0	1.2012
Dhingra_Pear_16_GATCAG_L001_R1_001_paired_trimmed_paired_merged_contig_115191	0.348536	0	0	0.608496	0	0	0.34364	0	0.735746	0	0	0.600599
Dhingra_Pear_16_GATCAG_L001_R1_001_paired_trimmed_paired_merged_contig_11269	0.348536	0	0.300398	0	0.395397	0	0	0	0	0	0	0
Dhingra_Pear_16_GATCAG_L001_R1_001_paired_trimmed_paired_merged_contig_73563	0.348536	0	0.300398	0.608496	1.58159	1.17324	1.7182	0.624608	0.367873	0	0.8588	0.300299
Dhingra_Pear_16_GATCAG_L001_R1_001_paired_trimmed_paired_merged_contig_136910	0.348536	0	0.600795	0	0.395397	0.879933	0.687281	0.624608	0.367873	1.35732	1.2882	0.300299
Dhingra_Pear_16_GATCAG_L001_R1_001_paired_trimmed_paired_merged_contig_40243	0.348536	0.161991	0.300398	0.304248	0.197699	0.439967	0.515461	0.468456	0.183936	0.33933	1.0735	0.450449
Dhingra_Pear_16_GATCAG_L001_R1_001_paired_trimmed_paired_merged_contig_117295	0.348536	0.161991	0.901193	0.152124	0.197699	0.293311	2.92094	0	0.183936	0.678659	2.7911	0.450449
Dhingra_Pear_16_GATCAG_L001_R1_001_paired_trimmed_paired_merged_contig_98202	0.348536	0.323982	0	0	0	0	0	0	0.367873	0.33933	0.4294	0.300299
Dhingra_Pear_16_GATCAG_L001_R1_001_paired_trimmed_paired_merged_contig_131166	0.348536	0.323982	0	0	0.395397	1.17324	0.34364	0.312304	0	0.33933	0.4294	0.300299
Dhingra_Pear_16_GATCAG_L001_R1_001_paired_trimmed_paired_merged_contig_99687	0.348536	0.323982	0.300398	0	0.395397	0	0	0.624608	0	0	0	0
Dhingra_Pear_16_GATCAG_L001_R1_001_paired_trimmed_paired_merged_contig_62670	0.348536	0.323982	0.300398	0.304248	0.395397	0.586622	0.34364	1.56152	1.47149	1.69665	0.8588	0.900898
Dhingra_Pear_16_GATCAG_L001_R1_001_paired_trimmed_paired_merged_contig_127876	0.348536	0.323982	0.300398	0.304248	0.790795	0.293311	0	0.312304	0	0	0	0
Dhingra_Pear_16_GATCAG_L001_R1_001_paired_trimmed_paired_merged_contig_134883	0.348536	0.323982	0.600795	0	0.395397	0.293311	0.687281	0.624608	0.367873	0	0	0
Dhingra_Pear_16_GATCAG_L001_R1_001_paired_trimmed_paired_merged_contig_21252	0.348536	0.485973	0.300398	0.912743	0	0.879933	0.859101	1.24922	1.28756	0.848324	3.0058	0.450449
Dhingra_Pear_16_GATCAG_L001_R1_001_paired_trimmed_paired_merged_contig_41136	0.348536	0.647964	0	0.608496	0.395397	0	0.34364	1.56152	1.10362	0.33933	1.2882	1.2012
Dhingra_Pear_16_GATCAG_L001_R1_001_paired_trimmed_paired_merged_contig_77969	0.348536	0.647964	0.901193	0	0	0.293311	0.34364	0	0	0	0	0
Dhingra_Pear_16_GATCAG_L001_R1_001_paired_trimmed_paired_merged_contig_112827	0.348536	0.971947	0.300398	0	0.395397	0	0.687281	1.87383	1.10362	0	0	0.300299
Dhingra_Pear_16_GATCAG_L001_R1_001_paired_trimmed_paired_merged_contig_111652	0.348536	0.971947	0.300398	0.608496	0.395397	0	0.34364	0.624608	1.47149	1.01799	0.4294	0.300299
Dhingra_Pear_16_GATCAG_L001_R1_001_paired_trimmed_paired_merged_contig_97338	0.348536	0.971947	1.20159	0	1.18619	0.879933	0	0.312304	0.367873	0	0	0.300299
Dhingra_Pear_16_GATCAG_L001_R1_001_paired_trimmed_paired_merged_contig_67566	0.348536	1.29593	0	0	0.395397	0	0.687281	1.56152	0.735746	0	0.8588	0.600599
Dhingra_Pear_16_GATCAG_L001_R1_001_paired_trimmed_paired_merged_contig_52050	0.348536	1.29593	0	0.912743	1.18619	0.879933	3.09276	1.24922	1.83936	1.01799	3.8646	2.4024
Dhingra_Pear_16_GATCAG_L001_R1_001_paired_trimmed_paired_merged_contig_85208	0.348536	1.29593	0.300398	0	0.395397	0	0.34364	1.56152	1.83936	0.33933	0.8588	0
Dhingra_Pear_16_GATCAG_L001_R1_001_paired_trimmed_paired_merged_contig_95284	0.348536	1.29593	0.600795	0	0.395397	0.586622	0	0.312304	1.10362	0	0	0.300299
Dhingra_Pear_16_GATCAG_L001_R1_001_paired_trimmed_paired_merged_contig_2713	0.348536	1.29593	1.50199	1.82549	1.58159	1.17324	3.4364	5.62148	2.20724	3.05397	5.5822	3.00299
Dhingra_Pear_16_GATCAG_L001_R1_001_paired_trimmed_paired_merged_contig_93343	0.348536	1.94389	1.20159	0.912743	1.58159	0.293311	1.7182	0.624608	1.83936	2.37531	0.8588	3.60359
Dhingra_Pear_16_GATCAG_L001_R1_001_paired_trimmed_paired_merged_contig_56769	0.348536	2.26788	0.901193	0.912743	0.395397	1.46656	2.40548	0.936913	2.20724	3.05397	0.4294	1.5015
Dhingra_Pear_16_GATCAG_L001_R1_001_paired_trimmed_paired_merged_contig_68444	0.348536	2.26788	1.80239	0.304248	0.790795	0.293311	0.687281	1.24922	1.83936	0.678659	0.4294	0.600599
Dhingra_Pear_16_GATCAG_L001_R1_001_paired_trimmed_paired_merged_contig_34427	0.348536	2.26788	3.30437	1.52124	3.16318	0.879933	2.40548	1.87383	6.62171	5.08994	3.8646	4.80479
Dhingra_Pear_16_GATCAG_L001_R1_001_paired_trimmed_paired_merged_contig_70239	0.348916	0.324336	0.601451	0.456869	0.791657	0.880893	1.20405	0.625289	0.920685	0.679399	0.859737	1.20251
Dhingra_Pear_16_GATCAG_L001_R1_001_paired_trimmed_paired_merged_contig_92238	0.349297	0	0	0	0	0	0	0	0	0	0	0
Dhingra_Pear_16_GATCAG_L001_R1_001_paired_trimmed_paired_merged_contig_123285	0.349297	0	0	0	0	0	0	0.625972	0	0	0.430338	0.300955
Dhingra_Pear_16_GATCAG_L001_R1_001_paired_trimmed_paired_merged_contig_51381	0.349297	0	0	0	0	0	0	0.625972	0.737352	0.34007	0	0.300955
Dhingra_Pear_16_GATCAG_L001_R1_001_paired_trimmed_paired_merged_contig_49999	0.349297	0	0	0	0.396261	0	0.688781	0.625972	0.368676	0.680141	0.430338	0
Dhingra_Pear_16_GATCAG_L001_R1_001_paired_trimmed_paired_merged_contig_64656	0.349297	0	0	0.304912	0	0	0	0.312986	0	0.34007	0	0
Dhingra_Pear_16_GATCAG_L001_R1_001_paired_trimmed_paired_merged_contig_137740	0.349297	0	0	0.304912	0	0	0.688781	0.312986	0	0	0	0
Dhingra_Pear_16_GATCAG_L001_R1_001_paired_trimmed_paired_merged_contig_66005	0.349297	0	0.602107	0.304912	0.396261	0.587903	1.03317	1.56493	0.737352	0.34007	0	0
Dhingra_Pear_16_GATCAG_L001_R1_001_paired_trimmed_paired_merged_contig_73342	0.349297	0.32469	0.301054	0.304912	0	0	0	0	0.368676	0	0	1.50478
Dhingra_Pear_16_GATCAG_L001_R1_001_paired_trimmed_paired_merged_contig_60071	0.349297	0.32469	0.301054	0.304912	0.792522	0	0.688781	0	1.4747	1.02021	0	1.50478
Dhingra_Pear_16_GATCAG_L001_R1_001_paired_trimmed_paired_merged_contig_124985	0.349297	0.32469	0.602107	0	0	0	0.688781	0.312986	0	0.680141	0	0
Dhingra_Pear_16_GATCAG_L001_R1_001_paired_trimmed_paired_merged_contig_97806	0.349297	0.32469	0.602107	0	0.396261	0	0	0.938958	0.737352	0	0	0
Dhingra_Pear_16_GATCAG_L001_R1_001_paired_trimmed_paired_merged_contig_89837	0.349297	0.32469	0.602107	0	0.792522	0.293952	0.344391	0.625972	1.4747	0	0	0.300955
Dhingra_Pear_16_GATCAG_L001_R1_001_paired_trimmed_paired_merged_contig_60707	0.349297	0.32469	0.903161	0	0	0.587903	1.03317	0.312986	1.10603	0.680141	0.860675	0.300955
Dhingra_Pear_16_GATCAG_L001_R1_001_paired_trimmed_paired_merged_contig_85830	0.349297	0.487034	0.150527	0.914736	2.17943	1.46976	1.03317	1.09545	3.50242	1.70035	1.93652	1.3543
Dhingra_Pear_16_GATCAG_L001_R1_001_paired_trimmed_paired_merged_contig_63109	0.349297	0.541149	0.602107	0.813099	0.132087	0.195968	1.03317	0.312986	0.368676	1.24692	2.43858	1.20382
Dhingra_Pear_16_GATCAG_L001_R1_001_paired_trimmed_paired_merged_contig_78412	0.349297	0.649379	0	0	0.396261	0	1.37756	0	0	0.34007	0.430338	0
Dhingra_Pear_16_GATCAG_L001_R1_001_paired_trimmed_paired_merged_contig_95574	0.349297	0.649379	0.602107	0	1.9813	0.587903	1.72195	2.50389	0	1.36028	1.29101	1.20382
Dhingra_Pear_16_GATCAG_L001_R1_001_paired_trimmed_paired_merged_contig_91695	0.349297	0.649379	0.903161	0.304912	1.18878	0	0.688781	0	1.4747	0.34007	1.29101	0.300955
Dhingra_Pear_16_GATCAG_L001_R1_001_paired_trimmed_paired_merged_contig_95165	0.349297	0.974069	0.602107	0.609824	0.528348	0.783871	0.459188	0.730301	0.737352	1.24692	1.00412	0.802547
Dhingra_Pear_16_GATCAG_L001_R1_001_paired_trimmed_paired_merged_contig_61333	0.349297	0.974069	0.602107	0.914736	1.9813	0.587903	0	0.625972	1.4747	0.34007	0.860675	0
Dhingra_Pear_16_GATCAG_L001_R1_001_paired_trimmed_paired_merged_contig_35783	0.349297	0.974069	0.602107	2.4393	0.792522	1.46976	0.344391	1.87792	1.4747	1.02021	0.430338	0.60191
Dhingra_Pear_16_GATCAG_L001_R1_001_paired_trimmed_paired_merged_contig_132856	0.349297	0.974069	1.50527	0	0	0.587903	0	0	0	0	0	0
Dhingra_Pear_16_GATCAG_L001_R1_001_paired_trimmed_paired_merged_contig_51187	0.349297	0.974069	1.50527	0.304912	0	0.293952	0	0.938958	1.10603	1.02021	0.860675	0
Dhingra_Pear_16_GATCAG_L001_R1_001_paired_trimmed_paired_merged_contig_17230	0.349297	1.94814	1.50527	8.84245	6.73643	13.5218	0.344391	0.625972	3.68676	0.680141	1.29101	0.60191
Dhingra_Pear_16_GATCAG_L001_R1_001_paired_trimmed_paired_merged_contig_44995	0.349297	2.27283	0.301054	0.304912	0.396261	0.293952	0.688781	0.938958	0.737352	1.70035	0	0.300955
Dhingra_Pear_16_GATCAG_L001_R1_001_paired_trimmed_paired_merged_contig_19376	0.349297	3.57159	2.10738	10.0621	9.51026	10.8762	18.5971	32.8635	7.37352	13.9429	10.7584	12.3392
Dhingra_Pear_16_GATCAG_L001_R1_001_paired_trimmed_paired_merged_contig_71191	0.349679	0.325044	0.301383	0.152623	0.595041	0.147136	1.20668	0.78332	0.553619	0.170221	0.646212	0.602568
Dhingra_Pear_16_GATCAG_L001_R1_001_paired_trimmed_paired_merged_contig_136985	0.350062	0	0	0	0	0	0	0	0.369483	0	0	0
Dhingra_Pear_16_GATCAG_L001_R1_001_paired_trimmed_paired_merged_contig_106399	0.350062	0	0	0	0.397128	0.294595	0.345144	0	0	0	0	0
Dhingra_Pear_16_GATCAG_L001_R1_001_paired_trimmed_paired_merged_contig_73793	0.350062	0	0	0	0.794256	0.294595	0	0.313671	0	0.340815	0	0.301614
Dhingra_Pear_16_GATCAG_L001_R1_001_paired_trimmed_paired_merged_contig_104800	0.350062	0	0.301712	0	0	0	0.690289	0.627342	0	0.340815	0	0
Dhingra_Pear_16_GATCAG_L001_R1_001_paired_trimmed_paired_merged_contig_131846	0.350062	0	0.301712	0.305579	0	0	0.345144	0.941013	0.738966	0	0	0
Dhingra_Pear_16_GATCAG_L001_R1_001_paired_trimmed_paired_merged_contig_99418	0.350062	0	0.905137	0.305579	0	0	0.345144	1.25468	0.369483	0.681629	0	0.301614
Dhingra_Pear_16_GATCAG_L001_R1_001_paired_trimmed_paired_merged_contig_131330	0.350062	0.3254	0	0	0	0	0	0	0	0	0.431279	0
Dhingra_Pear_16_GATCAG_L001_R1_001_paired_trimmed_paired_merged_contig_51905	0.350062	0.3254	0	0	0	0	0	0	0.369483	0.340815	0.431279	0.301614
Dhingra_Pear_16_GATCAG_L001_R1_001_paired_trimmed_paired_merged_contig_124013	0.350062	0.3254	0	0	0.397128	0	0	0	0	0	0	0.301614
Dhingra_Pear_16_GATCAG_L001_R1_001_paired_trimmed_paired_merged_contig_37046	0.350062	0.3254	0	0.305579	0.397128	0.58919	0	0.941013	1.10845	0	1.29384	0.603227
Dhingra_Pear_16_GATCAG_L001_R1_001_paired_trimmed_paired_merged_contig_47722	0.350062	0.3254	0.603425	0.611159	0	0	0.690289	1.88203	1.10845	0	0	0
Dhingra_Pear_16_GATCAG_L001_R1_001_paired_trimmed_paired_merged_contig_121185	0.350062	0.56945	0.678853	0.687553	0.794256	0.810136	0.690289	0.627342	0.831337	0.596425	0.539099	0.754034
Dhingra_Pear_16_GATCAG_L001_R1_001_paired_trimmed_paired_merged_contig_65272	0.350062	0.6508	0	0.305579	0	0	0.345144	1.88203	1.84741	0.681629	0.862559	1.20645
Dhingra_Pear_16_GATCAG_L001_R1_001_paired_trimmed_paired_merged_contig_27606	0.350062	0.6508	0	0.305579	0.397128	0	0.345144	0.313671	0.369483	0.340815	0	0.301614
Dhingra_Pear_16_GATCAG_L001_R1_001_paired_trimmed_paired_merged_contig_91508	0.350062	0.6508	0	0.611159	0	0	1.38058	0.627342	1.47793	0.681629	1.72512	0
Dhingra_Pear_16_GATCAG_L001_R1_001_paired_trimmed_paired_merged_contig_68171	0.350062	0.6508	0.603425	0	0	0	0	0.313671	0	0	0	0
Dhingra_Pear_16_GATCAG_L001_R1_001_paired_trimmed_paired_merged_contig_108423	0.350062	0.6508	0.905137	0	0.397128	0.58919	0.690289	2.50937	1.47793	0.340815	0	0
Dhingra_Pear_16_GATCAG_L001_R1_001_paired_trimmed_paired_merged_contig_113363	0.350062	0.9762	0.301712	0	0.397128	0.58919	0.690289	0	0	0.340815	0.431279	0
Dhingra_Pear_16_GATCAG_L001_R1_001_paired_trimmed_paired_merged_contig_107993	0.350062	0.9762	0.301712	0	1.58851	0.294595	0.345144	0.627342	2.2169	0.681629	0.862559	0.603227
Dhingra_Pear_16_GATCAG_L001_R1_001_paired_trimmed_paired_merged_contig_90583	0.350062	0.9762	0.754281	0.763948	0.595692	0.883784	0.517716	0.941013	0.923707	0.852036	0.646919	0.603227
Dhingra_Pear_16_GATCAG_L001_R1_001_paired_trimmed_paired_merged_contig_77660	0.350062	0.9762	0.905137	0.916738	1.19138	0.58919	0.690289	1.88203	2.2169	0.340815	0.431279	0.904841
Dhingra_Pear_16_GATCAG_L001_R1_001_paired_trimmed_paired_merged_contig_89354	0.350062	1.3016	0.603425	0.916738	2.7799	2.65135	1.38058	3.45038	2.95586	2.04489	1.29384	1.50807
Dhingra_Pear_16_GATCAG_L001_R1_001_paired_trimmed_paired_merged_contig_76181	0.350062	1.627	0.905137	0.611159	0.794256	0.294595	0.690289	0.627342	1.84741	0.681629	1.29384	0.904841
Dhingra_Pear_16_GATCAG_L001_R1_001_paired_trimmed_paired_merged_contig_53578	0.350062	1.627	1.81027	0.305579	0.794256	0.294595	1.03543	1.25468	1.47793	0.340815	0.862559	1.20645
Dhingra_Pear_16_GATCAG_L001_R1_001_paired_trimmed_paired_merged_contig_54730	0.350062	4.881	1.81027	1.22232	3.17702	0.58919	3.79659	3.76405	1.47793	3.40815	2.1564	4.22259
Dhingra_Pear_16_GATCAG_L001_R1_001_paired_trimmed_paired_merged_contig_68189	0.350189	0.976556	0.503037	0.866124	0.397273	0.785873	0.748085	0.679868	1.10885	0.397762	0.719061	0.251436
Dhingra_Pear_16_GATCAG_L001_R1_001_paired_trimmed_paired_merged_contig_81442	0.350445	0	0.151021	0.152957	0.397563	0.294917	0.345522	0.314014	0.739775	0.341188	0	0.301944
Dhingra_Pear_16_GATCAG_L001_R1_001_paired_trimmed_paired_merged_contig_90189	0.350445	0.162878	0.604086	0.458871	0.397563	0.294917	0.345522	0.314014	0.739775	1.19416	0.647628	0.603888
Dhingra_Pear_16_GATCAG_L001_R1_001_paired_trimmed_paired_merged_contig_94048	0.350573	0.325875	0	0	0	0.196683	0	0.209419	0.123341	0	0.14397	0
Dhingra_Pear_16_GATCAG_L001_R1_001_paired_trimmed_paired_merged_contig_85065	0.350719	0.652023	0.302279	0.218681	0.227357	0.252984	0.642187	0.359155	0.581707	0.439014	0.555544	0.215843
Dhingra_Pear_16_GATCAG_L001_R1_001_paired_trimmed_paired_merged_contig_94311	0.350829	0	0	0	0	0	0	0	0	0	0	0.60455
Dhingra_Pear_16_GATCAG_L001_R1_001_paired_trimmed_paired_merged_contig_31887	0.350829	0	0	0	0	0	0.345901	0	0	0	0.432225	0
Dhingra_Pear_16_GATCAG_L001_R1_001_paired_trimmed_paired_merged_contig_108527	0.350829	0	0	0	0	0	1.0377	0	0	0	0	0.60455
Dhingra_Pear_16_GATCAG_L001_R1_001_paired_trimmed_paired_merged_contig_85008	0.350829	0	0	0	0.397999	0	0	0	0.740586	0.341562	0	0.302275
Dhingra_Pear_16_GATCAG_L001_R1_001_paired_trimmed_paired_merged_contig_98333	0.350829	0	0	0.306249	0	0	0	0.314359	0.370293	0	0	0
Dhingra_Pear_16_GATCAG_L001_R1_001_paired_trimmed_paired_merged_contig_117761	0.350829	0	0	0.306249	0	0.590482	1.0377	1.25744	0.740586	0	0	0
Dhingra_Pear_16_GATCAG_L001_R1_001_paired_trimmed_paired_merged_contig_138324	0.350829	0	0	0.306249	0.397999	0	0	0.314359	0	0	0	0.302275
Dhingra_Pear_16_GATCAG_L001_R1_001_paired_trimmed_paired_merged_contig_105217	0.350829	0	0	0.918748	1.592	0.590482	1.72951	0	0	0.683124	0.432225	0.60455
Dhingra_Pear_16_GATCAG_L001_R1_001_paired_trimmed_paired_merged_contig_99829	0.350829	0.326114	0	0	0	0	0.691802	0	0	0	1.29668	0.60455
Dhingra_Pear_16_GATCAG_L001_R1_001_paired_trimmed_paired_merged_contig_61051	0.350829	0.326114	0	0	0	0	0.691802	0.943076	1.11088	0	0	0.60455
Dhingra_Pear_16_GATCAG_L001_R1_001_paired_trimmed_paired_merged_contig_101745	0.350829	0.326114	0.302374	0	0.795998	0	0.691802	0.628718	0.370293	1.02469	0	0
Dhingra_Pear_16_GATCAG_L001_R1_001_paired_trimmed_paired_merged_contig_86815	0.350829	0.326114	0.604748	0.612499	0	0	1.3836	0.943076	1.48117	0.341562	0	0.302275
Dhingra_Pear_16_GATCAG_L001_R1_001_paired_trimmed_paired_merged_contig_123426	0.350829	0.652227	0.302374	0	0.795998	0.295241	0	0	0.740586	0.683124	0	0
Dhingra_Pear_16_GATCAG_L001_R1_001_paired_trimmed_paired_merged_contig_122780	0.350829	0.652227	0.302374	0.918748	0	0.885722	0.345901	0.314359	0	0.341562	0	0.302275
Dhingra_Pear_16_GATCAG_L001_R1_001_paired_trimmed_paired_merged_contig_56197	0.350829	0.652227	0.604748	1.53125	1.592	0.295241	4.84262	3.14359	1.11088	0	0.86445	0
Dhingra_Pear_16_GATCAG_L001_R1_001_paired_trimmed_paired_merged_contig_39749	0.350829	0.652227	1.51187	0.306249	0.397999	0.885722	0	0.628718	1.85147	1.02469	0	0.302275
Dhingra_Pear_16_GATCAG_L001_R1_001_paired_trimmed_paired_merged_contig_58099	0.350829	0.978341	0	0.306249	0	0	0	0.943076	0.370293	0	0.432225	0
Dhingra_Pear_16_GATCAG_L001_R1_001_paired_trimmed_paired_merged_contig_99389	0.350829	0.978341	0	0.306249	0.397999	0.295241	0.345901	0	0.740586	0.683124	0.432225	0.60455
Dhingra_Pear_16_GATCAG_L001_R1_001_paired_trimmed_paired_merged_contig_54299	0.350829	0.978341	0.302374	0	0.397999	0.295241	0	0.314359	0	0	0	0
Dhingra_Pear_16_GATCAG_L001_R1_001_paired_trimmed_paired_merged_contig_81082	0.350829	0.978341	2.72137	0.918748	0.795998	1.18096	1.0377	0.943076	3.70293	0.683124	0	1.51138
Dhingra_Pear_16_GATCAG_L001_R1_001_paired_trimmed_paired_merged_contig_76143	0.350829	1.1414	0.302374	0.306249	0.397999	0.14762	1.0377	0.628718	0.925733	1.19547	0.216113	0.302275
Dhingra_Pear_16_GATCAG_L001_R1_001_paired_trimmed_paired_merged_contig_43425	0.350829	1.30445	1.2095	0.306249	0.397999	0.590482	0.691802	1.57179	3.70293	2.04937	0.432225	0.906825
Dhingra_Pear_16_GATCAG_L001_R1_001_paired_trimmed_paired_merged_contig_60056	0.350829	1.46751	0.302374	0.306249	0.397999	0.590482	0.691802	1.25744	1.29603	0.683124	0.432225	1.2091
Dhingra_Pear_16_GATCAG_L001_R1_001_paired_trimmed_paired_merged_contig_14922	0.350983	0.522011	0.363008	0.490214	0.875982	0.472593	3.04527	1.82408	0.370456	1.84524	2.24856	1.51204
Dhingra_Pear_16_GATCAG_L001_R1_001_paired_trimmed_paired_merged_contig_48462	0.351086	0.54392	0.504325	1.12374	0.663817	0.0984856	1.15385	0.73404	1.48226	0.683624	0.720902	0.806656
Dhingra_Pear_16_GATCAG_L001_R1_001_paired_trimmed_paired_merged_contig_65211	0.351214	0.326472	0	0.306586	0.398436	0.147782	0	0	0.18535	0	0.21635	0.302607
Dhingra_Pear_16_GATCAG_L001_R1_001_paired_trimmed_paired_merged_contig_62970	0.351214	0.489707	0.302706	0.613171	0.199218	0.295565	0.346281	0.472056	0.741399	0.341937	0.21635	0.151303
Dhingra_Pear_16_GATCAG_L001_R1_001_paired_trimmed_paired_merged_contig_115062	0.3516	0	0	0	0	0	0	0	0	0	0	0.302939
Dhingra_Pear_16_GATCAG_L001_R1_001_paired_trimmed_paired_merged_contig_125374	0.3516	0	0	0	0	0	0	0	0	0.342313	0	0
Dhingra_Pear_16_GATCAG_L001_R1_001_paired_trimmed_paired_merged_contig_94080	0.3516	0	0	0	0	0	0	0.31505	0	0	0	0
Dhingra_Pear_16_GATCAG_L001_R1_001_paired_trimmed_paired_merged_contig_103619	0.3516	0	0	0	0	0	0	0.31505	0	0.342313	0	0
Dhingra_Pear_16_GATCAG_L001_R1_001_paired_trimmed_paired_merged_contig_88154	0.3516	0	0	0	0	0	0	0.630099	0	0	0	0
Dhingra_Pear_16_GATCAG_L001_R1_001_paired_trimmed_paired_merged_contig_124364	0.3516	0	0	0	0	0	0.346661	0	0	0	0	0
Dhingra_Pear_16_GATCAG_L001_R1_001_paired_trimmed_paired_merged_contig_104289	0.3516	0	0.303039	0	0	0	0.346661	0	0	0	0.433175	0.302939
Dhingra_Pear_16_GATCAG_L001_R1_001_paired_trimmed_paired_merged_contig_97657	0.3516	0	0.303039	0	0.398874	0	0	0	0.371107	0	0.433175	0
Dhingra_Pear_16_GATCAG_L001_R1_001_paired_trimmed_paired_merged_contig_125753	0.3516	0	0.303039	0.306922	0.398874	0	1.03998	2.83545	1.11332	0	0	0.302939
Dhingra_Pear_16_GATCAG_L001_R1_001_paired_trimmed_paired_merged_contig_64837	0.3516	0.217887	0	0	0	0.19726	0.808877	0.525083	0.123702	0.114104	0.288783	0
Dhingra_Pear_16_GATCAG_L001_R1_001_paired_trimmed_paired_merged_contig_88690	0.3516	0.32683	0	0	0	0	0.693323	0	1.11332	0.684625	0.433175	0.908818
Dhingra_Pear_16_GATCAG_L001_R1_001_paired_trimmed_paired_merged_contig_87047	0.3516	0.32683	0	0	0	0.29589	0.346661	0	0	0.342313	0.86635	0
Dhingra_Pear_16_GATCAG_L001_R1_001_paired_trimmed_paired_merged_contig_33137	0.3516	0.32683	0	0	0.398874	0	0	0.31505	0	0	0.433175	0.302939
Dhingra_Pear_16_GATCAG_L001_R1_001_paired_trimmed_paired_merged_contig_67096	0.3516	0.32683	0.303039	0	0	0	0.346661	0	0.742214	0.684625	0.433175	0.302939
Dhingra_Pear_16_GATCAG_L001_R1_001_paired_trimmed_paired_merged_contig_133797	0.3516	0.32683	0.606077	0	0	0.29589	0	0	0	0	0	0.302939
Dhingra_Pear_16_GATCAG_L001_R1_001_paired_trimmed_paired_merged_contig_79419	0.3516	0.32683	0.606077	0.306922	0	0	0	0.630099	0.371107	0.342313	1.29953	0.605879
Dhingra_Pear_16_GATCAG_L001_R1_001_paired_trimmed_paired_merged_contig_127314	0.3516	0.32683	0.909116	0	0	0	0	0	0	0	0	0
Dhingra_Pear_16_GATCAG_L001_R1_001_paired_trimmed_paired_merged_contig_122835	0.3516	0.653661	0	0	0	0	0	0	0.371107	0	0	0
Dhingra_Pear_16_GATCAG_L001_R1_001_paired_trimmed_paired_merged_contig_109840	0.3516	0.653661	0	0	0	0.29589	1.03998	0	0.371107	0.684625	2.16588	0.302939
Dhingra_Pear_16_GATCAG_L001_R1_001_paired_trimmed_paired_merged_contig_51612	0.3516	0.653661	0.303039	0.306922	0.398874	0.29589	0.693323	0.630099	3.33996	2.7385	2.16588	1.21176
Dhingra_Pear_16_GATCAG_L001_R1_001_paired_trimmed_paired_merged_contig_87458	0.3516	0.653661	0.303039	0.613845	0	0.29589	0	1.2602	1.48443	0	1.29953	0
Dhingra_Pear_16_GATCAG_L001_R1_001_paired_trimmed_paired_merged_contig_63912	0.3516	0.653661	0.303039	0.920767	0.398874	0.591779	0	0.945149	0.742214	0	0.86635	0.605879
Dhingra_Pear_16_GATCAG_L001_R1_001_paired_trimmed_paired_merged_contig_101428	0.3516	0.653661	0.606077	0	0	0.591779	0.346661	0.945149	0.742214	0.342313	0	0
Dhingra_Pear_16_GATCAG_L001_R1_001_paired_trimmed_paired_merged_contig_108569	0.3516	0.653661	0.606077	0.613845	1.19662	0.29589	1.03998	1.8903	2.59775	2.39619	0.433175	1.5147
Dhingra_Pear_16_GATCAG_L001_R1_001_paired_trimmed_paired_merged_contig_124634	0.3516	0.653661	1.21215	0.306922	0.398874	0	0.693323	0	0	0	0	0.302939
Dhingra_Pear_16_GATCAG_L001_R1_001_paired_trimmed_paired_merged_contig_44874	0.3516	0.980491	0.606077	0.306922	0	0	0.693323	0.31505	1.48443	0.684625	0.433175	2.42352
Dhingra_Pear_16_GATCAG_L001_R1_001_paired_trimmed_paired_merged_contig_80789	0.3516	1.08943	0.303039	1.22769	0.797747	0.986299	1.15554	0.945149	0.989619	1.36925	1.01074	0.908818
Dhingra_Pear_16_GATCAG_L001_R1_001_paired_trimmed_paired_merged_contig_44670	0.3516	1.63415	0.303039	0.613845	0.398874	0	2.07997	1.2602	1.85554	0.684625	1.7327	0.605879
Dhingra_Pear_16_GATCAG_L001_R1_001_paired_trimmed_paired_merged_contig_58219	0.3516	2.77806	2.12127	0.920767	1.39606	1.03561	0.693323	1.57525	2.7833	2.56734	1.7327	3.18086
Dhingra_Pear_16_GATCAG_L001_R1_001_paired_trimmed_paired_merged_contig_85548	0.351858	1.19926	0.606521	0.511912	0.399166	0.789618	1.15639	0.630561	1.23793	0.685127	0.144498	0.404215
Dhingra_Pear_16_GATCAG_L001_R1_001_paired_trimmed_paired_merged_contig_44247	0.351987	0.163595	0	0	0	0.296215	1.21465	0.473094	0.557273	0.171345	0	0
Dhingra_Pear_16_GATCAG_L001_R1_001_paired_trimmed_paired_merged_contig_127461	0.351987	0.98157	1.66855	0.15363	0.199656	0	0	0.157698	2.04333	0	0	0
Dhingra_Pear_16_GATCAG_L001_R1_001_paired_trimmed_paired_merged_contig_49114	0.351987	1.14516	0.75843	0.30726	0.199656	0.444323	1.56169	1.26159	2.22909	1.71345	2.16826	1.97127
Dhingra_Pear_16_GATCAG_L001_R1_001_paired_trimmed_paired_merged_contig_59909	0.352375	0	0	0	0	0	0	0	0	0	0	0
Dhingra_Pear_16_GATCAG_L001_R1_001_paired_trimmed_paired_merged_contig_66080	0.352375	0	0	0	0	0	0	0	0.371924	0	0	0
Dhingra_Pear_16_GATCAG_L001_R1_001_paired_trimmed_paired_merged_contig_116541	0.352375	0	0	0	0	0.296541	0	0	1.11577	0.343067	0.434129	0
Dhingra_Pear_16_GATCAG_L001_R1_001_paired_trimmed_paired_merged_contig_96755	0.352375	0	0	0.615197	0	0.296541	0	0.315744	0.371924	0.686133	0.434129	0.303607
Dhingra_Pear_16_GATCAG_L001_R1_001_paired_trimmed_paired_merged_contig_121467	0.352375	0	0.303706	0	0	0	0	0.631487	0	0	0	0
Dhingra_Pear_16_GATCAG_L001_R1_001_paired_trimmed_paired_merged_contig_138005	0.352375	0	0.303706	0.307599	0	0	0	0.315744	0.371924	0	0	0
Dhingra_Pear_16_GATCAG_L001_R1_001_paired_trimmed_paired_merged_contig_94039	0.352375	0	0.607412	0	0.399752	0	0.347425	0.315744	0	0	0	0
Dhingra_Pear_16_GATCAG_L001_R1_001_paired_trimmed_paired_merged_contig_91461	0.352375	0	0.911118	0.307599	0.399752	0	0.69485	0	0.743849	0	0.434129	0.303607
Dhingra_Pear_16_GATCAG_L001_R1_001_paired_trimmed_paired_merged_contig_120908	0.352375	0.32755	0	0.615197	0	0.296541	0	0.631487	0.743849	1.0292	1.30239	0.607213
Dhingra_Pear_16_GATCAG_L001_R1_001_paired_trimmed_paired_merged_contig_109406	0.352375	0.32755	0.303706	0	0	0.296541	0	0	0.371924	0.343067	0	0
Dhingra_Pear_16_GATCAG_L001_R1_001_paired_trimmed_paired_merged_contig_35853	0.352375	0.32755	0.607412	0.307599	0.799504	0.889624	0	0.631487	0.371924	1.71533	0.868258	2.12525
Dhingra_Pear_16_GATCAG_L001_R1_001_paired_trimmed_paired_merged_contig_75464	0.352375	0.545917	0.303706	0.615197	0.666253	0.197694	0.231617	0.526239	0.619874	0.343067	0.289419	0.303607
Dhingra_Pear_16_GATCAG_L001_R1_001_paired_trimmed_paired_merged_contig_1014	0.352375	0.655101	0	0	0	0	0	0.315744	0	0	0	0.303607
Dhingra_Pear_16_GATCAG_L001_R1_001_paired_trimmed_paired_merged_contig_80892	0.352375	0.655101	0.303706	0.307599	0	1.18617	1.73712	0.631487	1.85962	1.0292	0.868258	2.12525
Dhingra_Pear_16_GATCAG_L001_R1_001_paired_trimmed_paired_merged_contig_91566	0.352375	0.655101	0.303706	0.615197	0.799504	0	1.3897	1.89446	1.11577	0.686133	1.30239	0.91082
Dhingra_Pear_16_GATCAG_L001_R1_001_paired_trimmed_paired_merged_contig_112288	0.352375	0.655101	0.607412	0	0.399752	0.296541	0.69485	0.315744	0.743849	0	0.434129	0.607213
Dhingra_Pear_16_GATCAG_L001_R1_001_paired_trimmed_paired_merged_contig_44445	0.352375	0.655101	0.607412	0.307599	1.19926	0.296541	3.47425	0.631487	0.371924	0.343067	3.0389	0.303607
Dhingra_Pear_16_GATCAG_L001_R1_001_paired_trimmed_paired_merged_contig_104774	0.352375	0.655101	0.911118	0.307599	0.799504	0.296541	0.347425	0.315744	0.371924	0	0	0
Dhingra_Pear_16_GATCAG_L001_R1_001_paired_trimmed_paired_merged_contig_111893	0.352375	0.818876	0.607412	0.461398	0.599628	0.148271	0.347425	0.947231	0.743849	0.857667	0.217065	0
Dhingra_Pear_16_GATCAG_L001_R1_001_paired_trimmed_paired_merged_contig_121331	0.352375	0.982651	0	0	0.399752	0	0	0	1.11577	0.686133	0	0
Dhingra_Pear_16_GATCAG_L001_R1_001_paired_trimmed_paired_merged_contig_82121	0.352375	0.982651	0.911118	0	0.399752	0	0	0.947231	2.9754	1.37227	0.868258	0.91082
Dhingra_Pear_16_GATCAG_L001_R1_001_paired_trimmed_paired_merged_contig_32041	0.352375	1.3102	0.911118	0.307599	0.799504	0.889624	1.73712	0.947231	0.371924	0.343067	0	0.91082
Dhingra_Pear_16_GATCAG_L001_R1_001_paired_trimmed_paired_merged_contig_91768	0.352375	1.63775	1.51853	0.307599	0	0.889624	0.347425	0.631487	2.23155	0	0.434129	0.303607
Dhingra_Pear_16_GATCAG_L001_R1_001_paired_trimmed_paired_merged_contig_23311	0.352375	2.6204	1.21482	0.922796	1.99876	0	2.08455	2.21021	4.09117	0.686133	0	1.21443
Dhingra_Pear_16_GATCAG_L001_R1_001_paired_trimmed_paired_merged_contig_2290	0.352375	4.5857	2.73335	1.53799	0.799504	1.18617	1.3897	0.631487	2.9754	3.0876	3.90716	1.82164
Dhingra_Pear_16_GATCAG_L001_R1_001_paired_trimmed_paired_merged_contig_63907	0.352763	0.655823	0.304041	0.153969	0	0.148434	0.347808	1.26437	1.117	0	0.217304	0.151971
Dhingra_Pear_16_GATCAG_L001_R1_001_paired_trimmed_paired_merged_contig_100554	0.352763	0.655823	0.760102	0.307938	0	0.296868	0	0.474138	0.186167	0	0	0.303941
Dhingra_Pear_16_GATCAG_L001_R1_001_paired_trimmed_paired_merged_contig_45590	0.353153	0	0	0	0	0	0	0	0	0	0	0
Dhingra_Pear_16_GATCAG_L001_R1_001_paired_trimmed_paired_merged_contig_85635	0.353153	0	0	0	0	0	0	0	0.372745	0	0	0
Dhingra_Pear_16_GATCAG_L001_R1_001_paired_trimmed_paired_merged_contig_63406	0.353153	0	0	0	0	0.297196	0	0	0	0	0.435088	0
Dhingra_Pear_16_GATCAG_L001_R1_001_paired_trimmed_paired_merged_contig_88761	0.353153	0	0	0.924833	0	0	0.696384	0.316441	1.11824	0.343824	0.435088	0.608554
Dhingra_Pear_16_GATCAG_L001_R1_001_paired_trimmed_paired_merged_contig_117394	0.353153	0	0.304376	1.23311	1.2019	2.67476	1.39277	1.26576	0.372745	0	0	0.304277
Dhingra_Pear_16_GATCAG_L001_R1_001_paired_trimmed_paired_merged_contig_93270	0.353153	0	0.608753	0.616555	0.400635	0.594392	2.08915	2.21508	0.745491	1.03147	1.30526	0.304277
Dhingra_Pear_16_GATCAG_L001_R1_001_paired_trimmed_paired_merged_contig_33040	0.353153	0.164137	0.152188	0	0	0.445794	1.91506	1.5822	0.372745	1.03147	2.82807	1.21711
Dhingra_Pear_16_GATCAG_L001_R1_001_paired_trimmed_paired_merged_contig_118483	0.353153	0.328273	0	0	0	0.297196	0	0.632881	1.11824	0.343824	0	0
Dhingra_Pear_16_GATCAG_L001_R1_001_paired_trimmed_paired_merged_contig_117262	0.353153	0.328273	0.304376	0	0	0	0	0.316441	0.745491	0	0	0
Dhingra_Pear_16_GATCAG_L001_R1_001_paired_trimmed_paired_merged_contig_92925	0.353153	0.328273	0.304376	0	0	0	0.348192	0	0	0	0	0.304277
Dhingra_Pear_16_GATCAG_L001_R1_001_paired_trimmed_paired_merged_contig_115810	0.353153	0.328273	0.304376	0.154139	0.400635	0.297196	0.348192	1.26576	0.931864	0.343824	0.217544	0.760692
Dhingra_Pear_16_GATCAG_L001_R1_001_paired_trimmed_paired_merged_contig_68487	0.353153	0.328273	0.608753	0	0.400635	0.297196	0	0	0	0	0	0
Dhingra_Pear_16_GATCAG_L001_R1_001_paired_trimmed_paired_merged_contig_100351	0.353153	0.328273	0.913129	0.616555	0	0	2.43734	2.84797	1.49098	1.03147	1.30526	0.608554
Dhingra_Pear_16_GATCAG_L001_R1_001_paired_trimmed_paired_merged_contig_88487	0.353153	0.437698	0	0.205518	0.26709	0.198131	1.16064	0.843842	0.621242	1.26069	1.30526	1.01426
Dhingra_Pear_16_GATCAG_L001_R1_001_paired_trimmed_paired_merged_contig_71833	0.353153	0.656547	0.152188	0.693624	0.600952	0.965887	0.696384	0.395551	0.838677	0.687648	0.652631	0.760692
Dhingra_Pear_16_GATCAG_L001_R1_001_paired_trimmed_paired_merged_contig_39767	0.353153	0.656547	0.304376	0	0	0.297196	0.348192	0.316441	1.49098	0.343824	0.870175	0.608554
Dhingra_Pear_16_GATCAG_L001_R1_001_paired_trimmed_paired_merged_contig_140399	0.353153	0.656547	0.304376	0.308278	0.400635	1.78318	0.348192	0.316441	0.372745	0.687648	0	0.304277
Dhingra_Pear_16_GATCAG_L001_R1_001_paired_trimmed_paired_merged_contig_50940	0.353153	0.656547	0.608753	0.616555	1.2019	0.297196	1.74096	0.949322	1.49098	1.03147	1.30526	0.608554
Dhingra_Pear_16_GATCAG_L001_R1_001_paired_trimmed_paired_merged_contig_99113	0.353153	0.98482	0.913129	0.616555	0.801269	0	1.04458	0.632881	0.372745	0.687648	0	0
Dhingra_Pear_16_GATCAG_L001_R1_001_paired_trimmed_paired_merged_contig_90925	0.353153	1.31309	0.608753	0.308278	0.400635	0	0.696384	1.5822	1.86373	0	1.74035	0
Dhingra_Pear_16_GATCAG_L001_R1_001_paired_trimmed_paired_merged_contig_35701	0.353153	1.31309	1.52188	0.924833	2.00317	0.594392	1.04458	2.21508	1.86373	2.40677	1.74035	0.304277
Dhingra_Pear_16_GATCAG_L001_R1_001_paired_trimmed_paired_merged_contig_99918	0.353153	1.47723	0.913129	0.770694	0.200317	0.445794	1.39277	1.10754	0.559118	1.71912	0.652631	1.06497
Dhingra_Pear_16_GATCAG_L001_R1_001_paired_trimmed_paired_merged_contig_113927	0.353153	1.96964	1.52188	0.308278	0.801269	0.594392	1.04458	0.632881	1.49098	0.343824	0	0
Dhingra_Pear_16_GATCAG_L001_R1_001_paired_trimmed_paired_merged_contig_97414	0.353153	1.96964	2.73939	0.616555	1.60254	0.594392	1.74096	2.84797	1.86373	1.03147	0.435088	0.304277
Dhingra_Pear_16_GATCAG_L001_R1_001_paired_trimmed_paired_merged_contig_22281	0.353348	0.410568	0.304545	0.38556	0.400856	0.3717	0.174192	0.316615	0.559427	0.516021	0.217664	0.228334
Dhingra_Pear_16_GATCAG_L001_R1_001_paired_trimmed_paired_merged_contig_81641	0.353413	0.109505	0.101534	0.308505	0	0.297415	0.232299	0.105558	0	0.114692	0	0.203001
Dhingra_Pear_16_GATCAG_L001_R1_001_paired_trimmed_paired_merged_contig_75658	0.353543	0.492954	1.06649	0.462927	0.401077	0.297524	0.871442	1.58395	1.86579	0.344204	0.871137	0.761533
Dhingra_Pear_16_GATCAG_L001_R1_001_paired_trimmed_paired_merged_contig_72154	0.353543	0.657272	0.457069	0.308618	0.401077	0.148762	0.871442	0.158395	0.559736	0.86051	0.653352	0.761533
Dhingra_Pear_16_GATCAG_L001_R1_001_paired_trimmed_paired_merged_contig_88344	0.353543	1.15023	0.457069	0.308618	0.401077	0.743811	1.04573	1.10877	1.11947	0.516306	0.871137	0.45692
Dhingra_Pear_16_GATCAG_L001_R1_001_paired_trimmed_paired_merged_contig_64960	0.353543	1.15023	1.06649	0.617236	1.20323	1.04134	0.522865	0.158395	1.49263	1.89312	1.96006	3.04613
Dhingra_Pear_16_GATCAG_L001_R1_001_paired_trimmed_paired_merged_contig_96707	0.353673	0	0.203217	0	0	0.198423	0.116235	0	0	0.344331	0.580972	0.20315
Dhingra_Pear_16_GATCAG_L001_R1_001_paired_trimmed_paired_merged_contig_119682	0.353673	0.657514	0.101608	0.205821	0.267483	0.496057	0.116235	0.211271	0.497726	0.229554	0.580972	0.20315
Dhingra_Pear_16_GATCAG_L001_R1_001_paired_trimmed_paired_merged_contig_122919	0.353934	0	0	0	0	0.297854	0.348962	0.634281	0.74714	0.689169	1.30815	0.30495
Dhingra_Pear_16_GATCAG_L001_R1_001_paired_trimmed_paired_merged_contig_130880	0.353934	0	0	0	0.401521	0	0	0.317141	0.74714	0.344585	0.43605	0.6099
Dhingra_Pear_16_GATCAG_L001_R1_001_paired_trimmed_paired_merged_contig_125002	0.353934	0	0.30505	0	0	0	0	0	0	0	0.43605	0
Dhingra_Pear_16_GATCAG_L001_R1_001_paired_trimmed_paired_merged_contig_107045	0.353934	0.1645	0.152525	0	0	0.148927	0.174481	0.15857	0	0	0	0
Dhingra_Pear_16_GATCAG_L001_R1_001_paired_trimmed_paired_merged_contig_15995	0.353934	0.329	0	0.30896	0	0.595707	0.697925	0.634281	0.74714	1.37834	0.8721	0.30495
Dhingra_Pear_16_GATCAG_L001_R1_001_paired_trimmed_paired_merged_contig_102826	0.353934	0.657999	0.30505	0	0.401521	0	0	0.634281	0.74714	0.344585	0	0.30495
Dhingra_Pear_16_GATCAG_L001_R1_001_paired_trimmed_paired_merged_contig_92818	0.353934	0.657999	0.6101	0	0.401521	0.297854	1.04689	0.951422	0.74714	0.689169	1.30815	0
Dhingra_Pear_16_GATCAG_L001_R1_001_paired_trimmed_paired_merged_contig_71200	0.353934	0.657999	0.6101	0.617919	0.401521	1.78712	0.348962	1.26856	1.86785	1.03375	0.8721	0.6099
Dhingra_Pear_16_GATCAG_L001_R1_001_paired_trimmed_paired_merged_contig_128487	0.353934	0.657999	1.2202	0	0	0	0	0.317141	0	0.344585	0	0
Dhingra_Pear_16_GATCAG_L001_R1_001_paired_trimmed_paired_merged_contig_50386	0.353934	0.657999	1.2202	0.30896	0.401521	0	0	0	0	0.344585	0	0.30495
Dhingra_Pear_16_GATCAG_L001_R1_001_paired_trimmed_paired_merged_contig_102130	0.353934	1.316	0	0	0.401521	0.595707	0.348962	0.317141	0.74714	0.344585	0.8721	0
Dhingra_Pear_16_GATCAG_L001_R1_001_paired_trimmed_paired_merged_contig_35160	0.353934	1.316	0.6101	1.23584	0.401521	1.19141	1.74481	0	0.74714	0.689169	0.8721	3.0495
Dhingra_Pear_16_GATCAG_L001_R1_001_paired_trimmed_paired_merged_contig_66878	0.353934	1.4805	0.762625	0.617919	1.0038	0.44678	0.348962	1.74427	2.61499	0.689169	0.8721	0.91485
Dhingra_Pear_16_GATCAG_L001_R1_001_paired_trimmed_paired_merged_contig_93328	0.353934	1.645	0.30505	0.617919	0	0	0	0	0.74714	0.344585	0.43605	0.30495
Dhingra_Pear_16_GATCAG_L001_R1_001_paired_trimmed_paired_merged_contig_25420	0.353934	1.645	1.2202	0.617919	1.20456	0.297854	0	0	1.49428	0.344585	1.30815	0.91485
Dhingra_Pear_16_GATCAG_L001_R1_001_paired_trimmed_paired_merged_contig_35255	0.353934	1.645	1.2202	1.23584	3.21217	0.893561	0.348962	2.21999	1.12071	1.37834	0.8721	0.6099
Dhingra_Pear_16_GATCAG_L001_R1_001_paired_trimmed_paired_merged_contig_107834	0.353934	1.974	1.52525	1.85376	2.40913	0.893561	1.39585	0.634281	1.49428	0.344585	2.6163	0.6099
Dhingra_Pear_16_GATCAG_L001_R1_001_paired_trimmed_paired_merged_contig_94137	0.353934	2.961	0.91515	2.16272	0.803042	2.68068	1.74481	7.61138	3.7357	1.03375	0.43605	1.2198
Dhingra_Pear_16_GATCAG_L001_R1_001_paired_trimmed_paired_merged_contig_112598	0.354326	0	0.152694	0.463953	0.401966	0.447275	0.174674	0.634984	0.373984	0.517449	0	0
Dhingra_Pear_16_GATCAG_L001_R1_001_paired_trimmed_paired_merged_contig_55337	0.354326	1.15277	0.610775	0.927905	0.803931	0.745459	1.04805	1.42871	0.560976	1.72483	1.09133	0.610576
Dhingra_Pear_16_GATCAG_L001_R1_001_paired_trimmed_paired_merged_contig_129921	0.354719	0	0	0	0	0	0	0	0	0	0	0
Dhingra_Pear_16_GATCAG_L001_R1_001_paired_trimmed_paired_merged_contig_116090	0.354719	0	0	0	0	0	0	0.635688	0	0.345349	0	0
Dhingra_Pear_16_GATCAG_L001_R1_001_paired_trimmed_paired_merged_contig_93498	0.354719	0	0	0	0	0	0.699472	0.635688	0	0	0	0
Dhingra_Pear_16_GATCAG_L001_R1_001_paired_trimmed_paired_merged_contig_111083	0.354719	0	0	0	0.402411	0	0.699472	0.953532	1.1232	0	0.437017	0
Dhingra_Pear_16_GATCAG_L001_R1_001_paired_trimmed_paired_merged_contig_77819	0.354719	0	1.83436	0.928934	0.804822	0.298514	1.74868	2.54275	1.87199	2.07209	2.6221	0.916879
Dhingra_Pear_16_GATCAG_L001_R1_001_paired_trimmed_paired_merged_contig_81562	0.354719	0.329729	0	0	0.402411	0.597028	0	0	0	0.345349	0	0.305626
Dhingra_Pear_16_GATCAG_L001_R1_001_paired_trimmed_paired_merged_contig_112134	0.354719	0.329729	0.305726	0	0	0.298514	0.349736	0	0.374398	0.345349	0	0
Dhingra_Pear_16_GATCAG_L001_R1_001_paired_trimmed_paired_merged_contig_82038	0.354719	0.329729	0.305726	0.309645	0.804822	0	0	0	0.748797	0	0.437017	0.305626
Dhingra_Pear_16_GATCAG_L001_R1_001_paired_trimmed_paired_merged_contig_120936	0.354719	0.329729	0.305726	0.619289	0.804822	0.895542	1.04921	0	1.49759	0.345349	1.31105	0.916879
Dhingra_Pear_16_GATCAG_L001_R1_001_paired_trimmed_paired_merged_contig_121904	0.354719	0.329729	0.611452	0	0	0	0	0	1.1232	0	0.437017	0
Dhingra_Pear_16_GATCAG_L001_R1_001_paired_trimmed_paired_merged_contig_76702	0.354719	0.329729	1.2229	2.47716	1.20723	2.68663	2.44815	1.27138	1.87199	2.07209	2.6221	3.66751
Dhingra_Pear_16_GATCAG_L001_R1_001_paired_trimmed_paired_merged_contig_52946	0.354719	0.412161	0.382158	0.154822	0.503014	0.373143	0.43717	0.158922	0.467998	0.60436	0.76478	0.305626
Dhingra_Pear_16_GATCAG_L001_R1_001_paired_trimmed_paired_merged_contig_106108	0.354719	0.659458	0	0	0	0	0	0.635688	0.374398	1.03605	0	0.305626
Dhingra_Pear_16_GATCAG_L001_R1_001_paired_trimmed_paired_merged_contig_63823	0.354719	0.659458	0.305726	0	1.20723	0	0.349736	0.635688	0.374398	1.38139	0.437017	0.611252
Dhingra_Pear_16_GATCAG_L001_R1_001_paired_trimmed_paired_merged_contig_108663	0.354719	0.659458	0.611452	0.619289	0	0	1.39894	0	0	0	1.31105	1.52813
Dhingra_Pear_16_GATCAG_L001_R1_001_paired_trimmed_paired_merged_contig_56825	0.354719	0.659458	0.764316	0.309645	0.201206	0.149257	0.699472	0.635688	0.561598	0.345349	0.437017	0.305626
Dhingra_Pear_16_GATCAG_L001_R1_001_paired_trimmed_paired_merged_contig_47615	0.354719	0.659458	0.917179	0.619289	0.804822	0.895542	1.74868	1.27138	0.748797	1.38139	1.74807	0.305626
Dhingra_Pear_16_GATCAG_L001_R1_001_paired_trimmed_paired_merged_contig_67527	0.354719	0.989187	0.917179	0	2.01206	0.895542	2.44815	0.953532	1.49759	0.345349	0	1.52813
Dhingra_Pear_16_GATCAG_L001_R1_001_paired_trimmed_paired_merged_contig_112949	0.354719	1.31892	0.917179	0.309645	0	1.19406	0	0.317844	1.1232	0.345349	0	0.305626
Dhingra_Pear_16_GATCAG_L001_R1_001_paired_trimmed_paired_merged_contig_83646	0.354719	1.97837	1.2229	0.928934	0.804822	0	2.09842	0.953532	1.1232	0	1.31105	1.52813
Dhingra_Pear_16_GATCAG_L001_R1_001_paired_trimmed_paired_merged_contig_49349	0.354719	2.96756	1.2229	1.85787	1.20723	1.79108	0.699472	1.90706	1.1232	1.38139	0.437017	1.83376
Dhingra_Pear_16_GATCAG_L001_R1_001_paired_trimmed_paired_merged_contig_34069	0.354719	3.95675	1.52863	0.928934	1.60964	1.49257	1.74868	0.953532	1.1232	1.03605	0.874034	0.305626
Dhingra_Pear_16_GATCAG_L001_R1_001_paired_trimmed_paired_merged_contig_81487	0.355112	0	0.153033	0.774971	1.41	0.448268	0.700248	1.27279	0.562221	1.55579	2.18751	0.917896
Dhingra_Pear_16_GATCAG_L001_R1_001_paired_trimmed_paired_merged_contig_110680	0.355112	0.330095	0.153033	0.774971	0.201429	0.149423	0.525186	0	0.187407	0.172866	0.218751	0.152983
Dhingra_Pear_16_GATCAG_L001_R1_001_paired_trimmed_paired_merged_contig_97230	0.355112	0.495143	1.07123	1.39495	0.805716	0.298845	0.700248	1.11369	0.749628	1.21006	1.31251	0.458948
Dhingra_Pear_16_GATCAG_L001_R1_001_paired_trimmed_paired_merged_contig_87983	0.355507	0	0	0	0	0	0	0.31855	0	0	0	0
Dhingra_Pear_16_GATCAG_L001_R1_001_paired_trimmed_paired_merged_contig_92310	0.355507	0	0	0.620665	0	0	0.350513	0	0.37523	0	0	0.306305
Dhingra_Pear_16_GATCAG_L001_R1_001_paired_trimmed_paired_merged_contig_116706	0.355507	0	0.612811	0.310333	0	0.897532	0.350513	0	0	0	0	0
Dhingra_Pear_16_GATCAG_L001_R1_001_paired_trimmed_paired_merged_contig_115804	0.355507	0	0.612811	0.310333	0.403305	0	0	0	0	0	0	0.918916
Dhingra_Pear_16_GATCAG_L001_R1_001_paired_trimmed_paired_merged_contig_107243	0.355507	0	0.612811	1.24133	0	0.598355	0.701026	1.59275	1.50092	0	0.875976	0
Dhingra_Pear_16_GATCAG_L001_R1_001_paired_trimmed_paired_merged_contig_128939	0.355507	0.330462	0	0	0	0	0	0	0.750461	0.346116	0	0.306305
Dhingra_Pear_16_GATCAG_L001_R1_001_paired_trimmed_paired_merged_contig_131517	0.355507	0.330462	0.306406	0	0	0	0	0	0	0	0.437988	0
Dhingra_Pear_16_GATCAG_L001_R1_001_paired_trimmed_paired_merged_contig_18145	0.355507	0.330462	0.306406	0	0	0	0.701026	0.637101	0	0.346116	0.437988	0.306305
Dhingra_Pear_16_GATCAG_L001_R1_001_paired_trimmed_paired_merged_contig_96285	0.355507	0.330462	0.306406	0.310333	0	0	0	0	0.37523	0	0	0
Dhingra_Pear_16_GATCAG_L001_R1_001_paired_trimmed_paired_merged_contig_84107	0.355507	0.330462	0.306406	0.310333	0	0.299177	0	0	0.37523	0.692232	0.437988	0
Dhingra_Pear_16_GATCAG_L001_R1_001_paired_trimmed_paired_merged_contig_134738	0.355507	0.330462	0.306406	0.620665	0	0	0	0	0	0	0.437988	0.918916
Dhingra_Pear_16_GATCAG_L001_R1_001_paired_trimmed_paired_merged_contig_47152	0.355507	0.330462	0.612811	0	0	0.299177	1.05154	0.31855	0.37523	0	0	0.306305
Dhingra_Pear_16_GATCAG_L001_R1_001_paired_trimmed_paired_merged_contig_114954	0.355507	0.660924	0	1.24133	0.403305	1.19671	0.701026	0.955651	1.12569	0.692232	1.75195	0.306305
Dhingra_Pear_16_GATCAG_L001_R1_001_paired_trimmed_paired_merged_contig_103399	0.355507	0.660924	0.306406	0.310333	0	0	0.350513	0	0	0	0.437988	0.306305
Dhingra_Pear_16_GATCAG_L001_R1_001_paired_trimmed_paired_merged_contig_99474	0.355507	0.660924	0.306406	0.310333	0.403305	0	0.701026	0.31855	1.12569	0.692232	0	0.918916
Dhingra_Pear_16_GATCAG_L001_R1_001_paired_trimmed_paired_merged_contig_64020	0.355507	0.660924	0.306406	0.310333	0.806611	0.299177	0.350513	0.955651	0.750461	2.76893	1.31396	0.918916
Dhingra_Pear_16_GATCAG_L001_R1_001_paired_trimmed_paired_merged_contig_65562	0.355507	0.660924	0.306406	0.620665	0	0	0.350513	0.955651	0.37523	0	0	0
Dhingra_Pear_16_GATCAG_L001_R1_001_paired_trimmed_paired_merged_contig_100362	0.355507	0.660924	0.306406	0.620665	0.403305	0	1.40205	0.637101	1.12569	0.346116	0.437988	0.306305
Dhingra_Pear_16_GATCAG_L001_R1_001_paired_trimmed_paired_merged_contig_106506	0.355507	0.660924	0.919217	1.862	4.03305	3.88931	1.40205	3.50405	4.50277	0.346116	3.06592	0.612611
Dhingra_Pear_16_GATCAG_L001_R1_001_paired_trimmed_paired_merged_contig_95660	0.355507	0.660924	1.83843	0.930998	0	0	1.40205	0.637101	1.50092	0.346116	0.875976	0.612611
Dhingra_Pear_16_GATCAG_L001_R1_001_paired_trimmed_paired_merged_contig_102836	0.355507	0.826155	0.306406	0	0.201653	0.448766	0.52577	0.955651	0.562846	0.346116	0.656982	0
Dhingra_Pear_16_GATCAG_L001_R1_001_paired_trimmed_paired_merged_contig_86934	0.355507	0.991386	0.306406	0.930998	1.61322	0	0.701026	1.2742	0.750461	0.692232	1.75195	0.612611
Dhingra_Pear_16_GATCAG_L001_R1_001_paired_trimmed_paired_merged_contig_85556	0.355507	0.991386	0.612811	0	0.403305	1.49589	1.40205	0.31855	0.37523	1.03835	0.437988	0.306305
Dhingra_Pear_16_GATCAG_L001_R1_001_paired_trimmed_paired_merged_contig_17718	0.355507	0.991386	0.612811	0.310333	1.61322	2.09424	0	0.31855	1.12569	0.692232	1.31396	1.53153
Dhingra_Pear_16_GATCAG_L001_R1_001_paired_trimmed_paired_merged_contig_74652	0.355507	0.991386	0.919217	0.930998	0.403305	1.19671	0.350513	0.637101	2.25138	3.11504	3.06592	0.918916
Dhingra_Pear_16_GATCAG_L001_R1_001_paired_trimmed_paired_merged_contig_93855	0.355507	0.991386	1.22562	1.24133	0	0.897532	2.45359	1.59275	2.25138	1.03835	0	0.918916
Dhingra_Pear_16_GATCAG_L001_R1_001_paired_trimmed_paired_merged_contig_44178	0.355507	1.65231	0.306406	0.310333	0.806611	0	0.350513	1.2742	1.12569	0.692232	0.875976	1.22522
Dhingra_Pear_16_GATCAG_L001_R1_001_paired_trimmed_paired_merged_contig_103703	0.355902	0.248122	0.0766866	0.388347	0.302816	0.224633	0	0.478357	0.281736	0.173251	0.109619	0.153323
Dhingra_Pear_16_GATCAG_L001_R1_001_paired_trimmed_paired_merged_contig_75899	0.355902	0.661659	0.306746	0.155339	0.605631	0.149755	0.350903	0.159452	0.187824	0.519752	0.438475	0.153323
Dhingra_Pear_16_GATCAG_L001_R1_001_paired_trimmed_paired_merged_contig_90040	0.356299	0	0	0	0	0	0	0	0	0.346887	0	0
Dhingra_Pear_16_GATCAG_L001_R1_001_paired_trimmed_paired_merged_contig_129068	0.356299	0	0	0	0	0	0	0.31926	0	0.346887	0	0
Dhingra_Pear_16_GATCAG_L001_R1_001_paired_trimmed_paired_merged_contig_52329	0.356299	0	0	0	0	0	0	0.638519	0.376066	0	0.438964	0
Dhingra_Pear_16_GATCAG_L001_R1_001_paired_trimmed_paired_merged_contig_100980	0.356299	0	0	0	0	0	1.05388	0	0	0	0	0
Dhingra_Pear_16_GATCAG_L001_R1_001_paired_trimmed_paired_merged_contig_62657	0.356299	0	0	0	0.404204	0	0.351294	0.638519	1.1282	0	0	0.613975
Dhingra_Pear_16_GATCAG_L001_R1_001_paired_trimmed_paired_merged_contig_126186	0.356299	0	0	0.311024	0.404204	0.299844	0.351294	0	0	0.346887	0.877927	0.613975
Dhingra_Pear_16_GATCAG_L001_R1_001_paired_trimmed_paired_merged_contig_38478	0.356299	0	0.307088	0.622048	0	0.599687	1.05388	1.5963	1.50426	0.346887	0.438964	0
Dhingra_Pear_16_GATCAG_L001_R1_001_paired_trimmed_paired_merged_contig_119302	0.356299	0.331198	0	0.311024	0.808407	0.599687	0.351294	0.31926	0.376066	0.346887	0	0
Dhingra_Pear_16_GATCAG_L001_R1_001_paired_trimmed_paired_merged_contig_104673	0.356299	0.331198	0	0.622048	0	0	0.351294	0	0.376066	0	0	0.613975
Dhingra_Pear_16_GATCAG_L001_R1_001_paired_trimmed_paired_merged_contig_95025	0.356299	0.331198	0.307088	0.622048	0	0.299844	0.351294	0.31926	1.1282	0.346887	1.31689	1.22795
Dhingra_Pear_16_GATCAG_L001_R1_001_paired_trimmed_paired_merged_contig_25765	0.356299	0.331198	0.307088	0.933072	0	0.599687	0.702588	0.957779	0.376066	0	0.438964	0.306988
Dhingra_Pear_16_GATCAG_L001_R1_001_paired_trimmed_paired_merged_contig_78812	0.356299	0.331198	0.614176	0	0	0	1.40518	0.638519	0.188033	0.173443	0.658445	0
Dhingra_Pear_16_GATCAG_L001_R1_001_paired_trimmed_paired_merged_contig_111219	0.356299	0.331198	0.614176	0	0.404204	0	0.702588	0.31926	0	0	0.438964	0
Dhingra_Pear_16_GATCAG_L001_R1_001_paired_trimmed_paired_merged_contig_104638	0.356299	0.331198	0.614176	0	0.808407	1.49922	0.702588	0.957779	1.1282	0.693774	0.438964	0.613975
Dhingra_Pear_16_GATCAG_L001_R1_001_paired_trimmed_paired_merged_contig_68307	0.356299	0.331198	0.614176	0.622048	0	0.299844	0.351294	0	0.376066	0	0.438964	0.306988
Dhingra_Pear_16_GATCAG_L001_R1_001_paired_trimmed_paired_merged_contig_93372	0.356299	0.662396	0	0	0	0	0	0	0	1.04066	0	0
Dhingra_Pear_16_GATCAG_L001_R1_001_paired_trimmed_paired_merged_contig_70574	0.356299	0.662396	0	0	0	0.299844	0.351294	0	0.376066	0	0.438964	0
Dhingra_Pear_16_GATCAG_L001_R1_001_paired_trimmed_paired_merged_contig_40754	0.356299	0.662396	0	0.311024	0.808407	0.599687	0.351294	0	0.752132	0	0.438964	0
Dhingra_Pear_16_GATCAG_L001_R1_001_paired_trimmed_paired_merged_contig_89224	0.356299	0.662396	0.614176	0	0.808407	0	0.702588	0.638519	0.376066	0.346887	0	0.613975
Dhingra_Pear_16_GATCAG_L001_R1_001_paired_trimmed_paired_merged_contig_79915	0.356299	0.993594	0.307088	0.311024	1.21261	0	1.40518	0.638519	0.752132	0.693774	1.75585	0.920963
Dhingra_Pear_16_GATCAG_L001_R1_001_paired_trimmed_paired_merged_contig_64260	0.356299	0.993594	0.614176	0.622048	1.34735	0.699635	1.99067	0.851359	1.25355	1.27192	1.02425	1.43261
Dhingra_Pear_16_GATCAG_L001_R1_001_paired_trimmed_paired_merged_contig_63599	0.356299	0.993594	1.22835	0.933072	2.02102	0.599687	3.16164	3.83112	1.88033	2.42821	2.19482	0.613975
Dhingra_Pear_16_GATCAG_L001_R1_001_paired_trimmed_paired_merged_contig_30098	0.356299	1.32479	0.614176	0.933072	0	0.299844	1.05388	1.27704	1.50426	0.693774	1.31689	0.920963
Dhingra_Pear_16_GATCAG_L001_R1_001_paired_trimmed_paired_merged_contig_97108	0.356299	1.65599	0.307088	0	0.808407	0	0.351294	0.638519	1.1282	0	0.877927	0.306988
Dhingra_Pear_16_GATCAG_L001_R1_001_paired_trimmed_paired_merged_contig_13299	0.356299	2.20799	1.02363	1.2441	1.75155	1.89901	1.63937	1.48988	1.37891	1.50318	1.17057	1.02329
Dhingra_Pear_16_GATCAG_L001_R1_001_paired_trimmed_paired_merged_contig_111089	0.356299	2.31839	0.614176	1.2441	0.808407	0.899531	1.75647	2.55408	3.3846	0.693774	0.438964	0
Dhingra_Pear_16_GATCAG_L001_R1_001_paired_trimmed_paired_merged_contig_86923	0.356617	1.06078	0.676196	0.186781	0.404564	0.300111	2.32061	3.70672	1.43033	0.694393	0.439355	0.491618
Dhingra_Pear_16_GATCAG_L001_R1_001_paired_trimmed_paired_merged_contig_102570	0.356696	0	0.153715	0.155685	0	0.150089	0	0	0.752971	0.694547	0	0.460995
Dhingra_Pear_16_GATCAG_L001_R1_001_paired_trimmed_paired_merged_contig_115990	0.356696	0.165784	0.153715	0.311371	0.202327	0	0.351685	0.319616	0	0.173637	0	0.153665
Dhingra_Pear_16_GATCAG_L001_R1_001_paired_trimmed_paired_merged_contig_113486	0.356696	0.497351	0	0	0	0.150089	0.351685	0.159808	0.752971	0.868184	0	0.30733
Dhingra_Pear_16_GATCAG_L001_R1_001_paired_trimmed_paired_merged_contig_24627	0.356696	0.497351	0.30743	0.155685	0.202327	0.450267	1.05506	1.11865	0.564728	0.347274	0.219726	0.153665
Dhingra_Pear_16_GATCAG_L001_R1_001_paired_trimmed_paired_merged_contig_94694	0.356696	0.828918	0.153715	0.311371	0.404654	0	0.351685	0	0.376485	0.520911	0.659179	0.768325
Dhingra_Pear_16_GATCAG_L001_R1_001_paired_trimmed_paired_merged_contig_117480	0.356696	0.828918	0.30743	0.311371	0.404654	0.750445	1.40674	1.75789	0.564728	0.520911	0.439453	0.30733
Dhingra_Pear_16_GATCAG_L001_R1_001_paired_trimmed_paired_merged_contig_51533	0.356696	0.828918	0.461146	0.467056	0.606981	0.600356	0.879214	0.958847	0.752971	0.694547	0.878906	0.61466
Dhingra_Pear_16_GATCAG_L001_R1_001_paired_trimmed_paired_merged_contig_85401	0.356696	0.828918	0.614861	1.40117	0.809309	0.900534	1.05506	1.27846	1.3177	1.04182	0.878906	0.921989
Dhingra_Pear_16_GATCAG_L001_R1_001_paired_trimmed_paired_merged_contig_99826	0.356829	0.33169	0.102515	0.415315	0.809609	0.100097	1.17272	1.38552	0	0	0	0
Dhingra_Pear_16_GATCAG_L001_R1_001_paired_trimmed_paired_merged_contig_97505	0.357094	0	0	0	0	0	0	0.959917	0.376906	0.695323	0	0.615346
Dhingra_Pear_16_GATCAG_L001_R1_001_paired_trimmed_paired_merged_contig_104957	0.357094	0	0	0	0	0.300513	0	0	0.376906	1.04298	0.439943	1.23069
Dhingra_Pear_16_GATCAG_L001_R1_001_paired_trimmed_paired_merged_contig_96657	0.357094	0	0	0	0.405106	0	0	0	0	0	0.439943	0
Dhingra_Pear_16_GATCAG_L001_R1_001_paired_trimmed_paired_merged_contig_107366	0.357094	0	0	0	0.405106	0	0	0	0.376906	0	0.439943	0
Dhingra_Pear_16_GATCAG_L001_R1_001_paired_trimmed_paired_merged_contig_91469	0.357094	0	0	0	0.405106	0	0.352078	0	0	0	0	0
Dhingra_Pear_16_GATCAG_L001_R1_001_paired_trimmed_paired_merged_contig_115803	0.357094	0	0.307774	0	0	0	1.05623	0.639945	0	0	0	0
Dhingra_Pear_16_GATCAG_L001_R1_001_paired_trimmed_paired_merged_contig_69946	0.357094	0	0.307774	0	0	0.300513	0.352078	0.639945	0.376906	0.347661	0	0.307673
Dhingra_Pear_16_GATCAG_L001_R1_001_paired_trimmed_paired_merged_contig_129790	0.357094	0	0.307774	0.935154	0	0.300513	1.40831	0.319972	0	0.347661	0	0.307673
Dhingra_Pear_16_GATCAG_L001_R1_001_paired_trimmed_paired_merged_contig_79216	0.357094	0	0.615547	0	0	0	0.352078	0	0	0	0	0.307673
Dhingra_Pear_16_GATCAG_L001_R1_001_paired_trimmed_paired_merged_contig_77856	0.357094	0	0.615547	0.311718	0.405106	0.300513	1.05623	0	0.376906	0.695323	0	0
Dhingra_Pear_16_GATCAG_L001_R1_001_paired_trimmed_paired_merged_contig_90050	0.357094	0	1.23109	0	0.405106	0	0.704156	0.319972	0.753811	0.347661	0.439943	0.307673
Dhingra_Pear_16_GATCAG_L001_R1_001_paired_trimmed_paired_merged_contig_110194	0.357094	0	1.23109	0.311718	0	0	1.05623	0.319972	0.376906	0.347661	0	0.615346
Dhingra_Pear_16_GATCAG_L001_R1_001_paired_trimmed_paired_merged_contig_119784	0.357094	0.165969	0.307774	0.155859	0.405106	0	0	0.159986	1.69607	0.695323	0.439943	0.461509
Dhingra_Pear_16_GATCAG_L001_R1_001_paired_trimmed_paired_merged_contig_110977	0.357094	0.331937	0	0	0	0	0	0	0	0.347661	0	0
Dhingra_Pear_16_GATCAG_L001_R1_001_paired_trimmed_paired_merged_contig_108295	0.357094	0.331937	0	0	0	0	0	0	0.376906	0	0	0.307673
Dhingra_Pear_16_GATCAG_L001_R1_001_paired_trimmed_paired_merged_contig_87589	0.357094	0.331937	1.23109	0	0.405106	0.300513	0.352078	0	0	0	0	0
Dhingra_Pear_16_GATCAG_L001_R1_001_paired_trimmed_paired_merged_contig_43987	0.357094	0.608551	0.256478	0.675389	0.742694	0.400684	1.05623	0.959917	0.690994	0.637379	0.439943	0.666624
Dhingra_Pear_16_GATCAG_L001_R1_001_paired_trimmed_paired_merged_contig_99840	0.357094	0.663874	0	0	0	0.300513	0.352078	0.959917	0	1.39065	0.439943	1.23069
Dhingra_Pear_16_GATCAG_L001_R1_001_paired_trimmed_paired_merged_contig_107213	0.357094	0.663874	0	0	0	1.20205	0.352078	0.639945	0.376906	1.04298	0.439943	0
Dhingra_Pear_16_GATCAG_L001_R1_001_paired_trimmed_paired_merged_contig_119425	0.357094	0.663874	0	0.311718	0.810212	0.601026	0.352078	0.639945	0.376906	0.695323	0	0
Dhingra_Pear_16_GATCAG_L001_R1_001_paired_trimmed_paired_merged_contig_54924	0.357094	0.663874	0.923321	0.311718	1.21532	0	2.46455	1.59986	0.753811	1.39065	0.439943	0.923018
Dhingra_Pear_16_GATCAG_L001_R1_001_paired_trimmed_paired_merged_contig_64069	0.357094	0.663874	1.53887	1.24687	0.810212	1.50256	2.11247	1.59986	3.39215	1.39065	0.439943	1.23069
Dhingra_Pear_16_GATCAG_L001_R1_001_paired_trimmed_paired_merged_contig_76555	0.357094	0.77452	0.820729	0.727342	0.405106	0.901539	0.586797	0.639945	0.879446	0.695323	0.733239	0.615346
Dhingra_Pear_16_GATCAG_L001_R1_001_paired_trimmed_paired_merged_contig_68673	0.357094	0.995811	0.307774	0	0.405106	0	1.40831	1.27989	0	0	0	0
Dhingra_Pear_16_GATCAG_L001_R1_001_paired_trimmed_paired_merged_contig_88159	0.357094	0.995811	0.615547	0.311718	0	0	0.352078	0.319972	0.376906	1.39065	0.879887	0.615346
Dhingra_Pear_16_GATCAG_L001_R1_001_paired_trimmed_paired_merged_contig_105558	0.357094	0.995811	0.923321	1.24687	0	2.10359	7.39364	8.95923	3.39215	13.9065	9.23881	8.92251
Dhingra_Pear_16_GATCAG_L001_R1_001_paired_trimmed_paired_merged_contig_127003	0.357094	0.995811	1.23109	0	0	0	0.352078	0.319972	0.376906	0	0	0
Dhingra_Pear_16_GATCAG_L001_R1_001_paired_trimmed_paired_merged_contig_79537	0.357094	0.995811	1.23109	1.55859	0.810212	0.300513	2.11247	0.639945	1.13072	0.347661	0.879887	0.307673
Dhingra_Pear_16_GATCAG_L001_R1_001_paired_trimmed_paired_merged_contig_72015	0.357094	0.995811	1.84664	0.623436	2.02553	1.50256	0.704156	0.639945	0.376906	1.39065	1.75977	1.53836
Dhingra_Pear_16_GATCAG_L001_R1_001_paired_trimmed_paired_merged_contig_130329	0.357094	1.32775	0.615547	0.311718	0	0.300513	0	1.27989	1.50762	0.347661	0	0.615346
Dhingra_Pear_16_GATCAG_L001_R1_001_paired_trimmed_paired_merged_contig_39010	0.357094	1.32775	0.923321	0.623436	0.405106	1.50256	0.352078	0.319972	1.88453	0.695323	1.31983	1.23069
Dhingra_Pear_16_GATCAG_L001_R1_001_paired_trimmed_paired_merged_contig_50001	0.357094	1.54904	0.615547	0.727342	0.945247	0.400684	0.469437	0.746602	0.376906	0.81121	2.49301	0.923018
Dhingra_Pear_16_GATCAG_L001_R1_001_paired_trimmed_paired_merged_contig_26284	0.357094	1.65969	0.307774	1.24687	0.810212	0	1.40831	0.639945	1.50762	0.347661	0.439943	0.307673
Dhingra_Pear_16_GATCAG_L001_R1_001_paired_trimmed_paired_merged_contig_56329	0.357094	1.65969	0.923321	0.311718	1.62042	0	0	0.639945	1.13072	1.39065	0.879887	0.615346
Dhingra_Pear_16_GATCAG_L001_R1_001_paired_trimmed_paired_merged_contig_93475	0.357094	1.65969	0.923321	1.24687	0	0.601026	0.352078	0	0.753811	0.695323	0.879887	1.84604
Dhingra_Pear_16_GATCAG_L001_R1_001_paired_trimmed_paired_merged_contig_54608	0.357094	2.6555	2.46219	1.55859	1.62042	1.20205	2.11247	0.319972	3.39215	1.73831	1.31983	0
Dhingra_Pear_16_GATCAG_L001_R1_001_paired_trimmed_paired_merged_contig_79513	0.357094	2.98743	1.23109	0.935154	0	0	0	1.59986	0	0.695323	0	0.307673
Dhingra_Pear_16_GATCAG_L001_R1_001_paired_trimmed_paired_merged_contig_50262	0.35736	2.10383	1.43735	1.45577	1.75677	2.60639	6.57702	3.62905	2.51457	3.13128	3.22865	4.10536
Dhingra_Pear_16_GATCAG_L001_R1_001_paired_trimmed_paired_merged_contig_108271	0.357493	0.498462	0.308117	0	0	0.300849	0.528707	0.480495	0	0.34805	0.440435	0.462025
Dhingra_Pear_16_GATCAG_L001_R1_001_paired_trimmed_paired_merged_contig_68255	0.357693	0.498741	0.231217	0.546422	0.405785	0.150508	0.440836	0.480763	1.69892	0.261183	0.550852	0.847519
Dhingra_Pear_16_GATCAG_L001_R1_001_paired_trimmed_paired_merged_contig_137596	0.357893	0	0	0	0	0	0.352866	0	0	0	0	0
Dhingra_Pear_16_GATCAG_L001_R1_001_paired_trimmed_paired_merged_contig_81261	0.357893	0	0	0	0	0.903556	0	0	0	0.348439	0.440928	0
Dhingra_Pear_16_GATCAG_L001_R1_001_paired_trimmed_paired_merged_contig_90153	0.357893	0	0	0	0	1.20474	1.0586	0.641376	1.88874	2.09063	1.76371	0.616722
Dhingra_Pear_16_GATCAG_L001_R1_001_paired_trimmed_paired_merged_contig_111418	0.357893	0	0	0	0.406012	0	0.705731	0	0	0	0.440928	0.308361
Dhingra_Pear_16_GATCAG_L001_R1_001_paired_trimmed_paired_merged_contig_136507	0.357893	0	0	0.937246	1.21804	0	0.705731	0.320688	0.377749	0.696878	0.440928	0
Dhingra_Pear_16_GATCAG_L001_R1_001_paired_trimmed_paired_merged_contig_55105	0.357893	0	0.308462	0	0	0	0	0	0.377749	0	0	0
Dhingra_Pear_16_GATCAG_L001_R1_001_paired_trimmed_paired_merged_contig_90624	0.357893	0	0.308462	0	0.406012	0	0.352866	0	0.755497	0	0	0.308361
Dhingra_Pear_16_GATCAG_L001_R1_001_paired_trimmed_paired_merged_contig_101443	0.357893	0	0.308462	0	0.406012	0	0.352866	0	0.755497	0.348439	0.881855	0
Dhingra_Pear_16_GATCAG_L001_R1_001_paired_trimmed_paired_merged_contig_105182	0.357893	0	0.308462	0	0.406012	0	1.0586	0.320688	0	0.696878	0	0.308361
Dhingra_Pear_16_GATCAG_L001_R1_001_paired_trimmed_paired_merged_contig_45602	0.357893	0	0.308462	0.312415	0	0.301185	0.705731	0	0.377749	0	0	0
Dhingra_Pear_16_GATCAG_L001_R1_001_paired_trimmed_paired_merged_contig_71010	0.357893	0	0.616924	0.312415	0	0	0	0.962065	1.51099	0	0.440928	0
Dhingra_Pear_16_GATCAG_L001_R1_001_paired_trimmed_paired_merged_contig_114777	0.357893	0	0.925386	0	0.406012	0	0.705731	0.641376	1.13325	0.696878	0.440928	0.308361
Dhingra_Pear_16_GATCAG_L001_R1_001_paired_trimmed_paired_merged_contig_132188	0.357893	0.33268	0	0	0	0	0.352866	0	0	0	0	0
Dhingra_Pear_16_GATCAG_L001_R1_001_paired_trimmed_paired_merged_contig_47380	0.357893	0.33268	0	0	0	0.301185	0.352866	0	0.377749	1.04532	0.440928	0.308361
Dhingra_Pear_16_GATCAG_L001_R1_001_paired_trimmed_paired_merged_contig_30047	0.357893	0.33268	0	0	0	0.301185	0.705731	0.641376	0.755497	0.348439	0	0.308361
Dhingra_Pear_16_GATCAG_L001_R1_001_paired_trimmed_paired_merged_contig_11625	0.357893	0.33268	0	0	0.406012	0.903556	1.0586	0.320688	0.377749	0	0	0.308361
Dhingra_Pear_16_GATCAG_L001_R1_001_paired_trimmed_paired_merged_contig_121639	0.357893	0.33268	0	0.312415	0	0	0.352866	0	0	0.348439	0.440928	0.308361
Dhingra_Pear_16_GATCAG_L001_R1_001_paired_trimmed_paired_merged_contig_83259	0.357893	0.33268	0.308462	0	0	0	0.352866	0	0.755497	0.348439	0.440928	0
Dhingra_Pear_16_GATCAG_L001_R1_001_paired_trimmed_paired_merged_contig_9262	0.357893	0.33268	0.308462	0.312415	0	0	0	0.641376	0	0.348439	0.881855	0.308361
Dhingra_Pear_16_GATCAG_L001_R1_001_paired_trimmed_paired_merged_contig_123618	0.357893	0.33268	0.616924	0.624831	0.406012	0	0.705731	0.320688	0.377749	0.696878	0	0
Dhingra_Pear_16_GATCAG_L001_R1_001_paired_trimmed_paired_merged_contig_80692	0.357893	0.33268	0.616924	0.937246	0.406012	1.20474	0.352866	1.60344	1.88874	0.696878	0.881855	0.616722
Dhingra_Pear_16_GATCAG_L001_R1_001_paired_trimmed_paired_merged_contig_67071	0.357893	0.33268	0.925386	0	0.406012	0.301185	1.41146	0	1.13325	0.348439	0	0.308361
Dhingra_Pear_16_GATCAG_L001_R1_001_paired_trimmed_paired_merged_contig_43926	0.357893	0.33268	0.925386	0.312415	0.406012	0.301185	0.352866	0.641376	0	0.696878	0	0.308361
Dhingra_Pear_16_GATCAG_L001_R1_001_paired_trimmed_paired_merged_contig_105633	0.357893	0.33268	0.925386	0.624831	0.406012	0.903556	0.352866	0.641376	1.88874	1.7422	1.32278	1.85017
Dhingra_Pear_16_GATCAG_L001_R1_001_paired_trimmed_paired_merged_contig_130275	0.357893	0.665359	0	0.312415	0.406012	0	0	0	0	0	0	0
Dhingra_Pear_16_GATCAG_L001_R1_001_paired_trimmed_paired_merged_contig_105988	0.357893	0.665359	0.308462	0	0	0.301185	0.352866	0	1.13325	0	0	0
Dhingra_Pear_16_GATCAG_L001_R1_001_paired_trimmed_paired_merged_contig_100392	0.357893	0.665359	0.308462	0	0.406012	0.301185	1.41146	0.962065	0.377749	0.348439	0.440928	0.308361
Dhingra_Pear_16_GATCAG_L001_R1_001_paired_trimmed_paired_merged_contig_87902	0.357893	0.665359	0.308462	0	1.62405	0.301185	3.17579	1.92413	1.13325	0	0	0.925083
Dhingra_Pear_16_GATCAG_L001_R1_001_paired_trimmed_paired_merged_contig_69670	0.357893	0.665359	0.308462	0.624831	0	0	0.705731	0.641376	1.13325	0.348439	0	0
Dhingra_Pear_16_GATCAG_L001_R1_001_paired_trimmed_paired_merged_contig_82832	0.357893	0.831699	0.154231	0.156208	0.406012	0.301185	0	0.160344	0.566623	0.522659	0	0.462542
Dhingra_Pear_16_GATCAG_L001_R1_001_paired_trimmed_paired_merged_contig_75604	0.357893	0.998039	0.308462	0	0	0.602371	1.0586	0.962065	0.755497	0.348439	0.440928	0.308361
Dhingra_Pear_16_GATCAG_L001_R1_001_paired_trimmed_paired_merged_contig_81176	0.357893	0.998039	0.308462	0.624831	0.406012	0.301185	0	0	0	0	0	0.308361
Dhingra_Pear_16_GATCAG_L001_R1_001_paired_trimmed_paired_merged_contig_115945	0.357893	0.998039	0.308462	1.24966	0	0	1.41146	0.641376	0.755497	0.696878	0	0.308361
Dhingra_Pear_16_GATCAG_L001_R1_001_paired_trimmed_paired_merged_contig_97766	0.357893	0.998039	0.616924	0.312415	0.203006	0.301185	0.352866	0.320688	0.944372	0.17422	0.220464	0
Dhingra_Pear_16_GATCAG_L001_R1_001_paired_trimmed_paired_merged_contig_88183	0.357893	0.998039	0.616924	0.624831	0.406012	0.903556	1.0586	2.56551	0	1.04532	0	0.308361
Dhingra_Pear_16_GATCAG_L001_R1_001_paired_trimmed_paired_merged_contig_27644	0.357893	1.33072	0.514103	3.43657	1.62405	3.11225	1.76433	1.49654	2.51832	2.32293	2.20464	2.26131
Dhingra_Pear_16_GATCAG_L001_R1_001_paired_trimmed_paired_merged_contig_48093	0.357893	1.33072	0.925386	1.24966	0.812024	0.301185	1.0586	1.60344	1.51099	2.09063	0.881855	1.54181
Dhingra_Pear_16_GATCAG_L001_R1_001_paired_trimmed_paired_merged_contig_88588	0.357893	1.6634	0.308462	1.24966	0.406012	1.20474	1.41146	0.641376	1.51099	0	0.440928	0.925083
Dhingra_Pear_16_GATCAG_L001_R1_001_paired_trimmed_paired_merged_contig_50233	0.357893	1.6634	0.616924	1.24966	0.812024	0.301185	1.0586	0	1.13325	0.348439	1.76371	1.23344
Dhingra_Pear_16_GATCAG_L001_R1_001_paired_trimmed_paired_merged_contig_44729	0.357893	1.6634	0.925386	2.0307	2.23307	2.56007	2.29363	1.76378	2.07762	2.78751	4.8502	1.38763
Dhingra_Pear_16_GATCAG_L001_R1_001_paired_trimmed_paired_merged_contig_10081	0.357893	1.88519	0.925386	0.937246	0.947362	0.803161	1.41146	1.71034	2.51832	1.7422	1.91069	2.3641
Dhingra_Pear_16_GATCAG_L001_R1_001_paired_trimmed_paired_merged_contig_44461	0.357893	1.99608	0.925386	1.56208	2.43607	0.903556	2.82293	1.60344	1.13325	1.04532	2.64557	0
Dhingra_Pear_16_GATCAG_L001_R1_001_paired_trimmed_paired_merged_contig_93478	0.357893	1.99608	2.15923	3.12415	4.06012	3.01185	4.23439	6.09308	3.77749	5.22659	1.76371	5.24214
Dhingra_Pear_16_GATCAG_L001_R1_001_paired_trimmed_paired_merged_contig_43817	0.357893	2.66144	1.54231	1.56208	2.03006	0.903556	1.76433	1.60344	2.26649	2.43907	1.32278	1.23344
Dhingra_Pear_16_GATCAG_L001_R1_001_paired_trimmed_paired_merged_contig_77084	0.35816	1.10976	0.874628	0.83373	0.203158	0.60282	0.235419	0.802319	1.07109	0.581165	0.367714	0.360023
Dhingra_Pear_16_GATCAG_L001_R1_001_paired_trimmed_paired_merged_contig_80395	0.358294	0.166526	0.617615	0.312765	1.2194	0.452284	0.706522	1.76576	1.70177	0.523244	1.10355	1.23483
Dhingra_Pear_16_GATCAG_L001_R1_001_paired_trimmed_paired_merged_contig_98485	0.358294	0.333052	0.926422	0.469148	0.812934	0.753806	0.706522	0.642095	0.756344	1.04649	0.662132	0.308706
Dhingra_Pear_16_GATCAG_L001_R1_001_paired_trimmed_paired_merged_contig_123994	0.358294	0.499578	0	0.156383	0.406467	0.603045	1.23641	0.802618	0.378172	0.174415	0.441421	0.308706
Dhingra_Pear_16_GATCAG_L001_R1_001_paired_trimmed_paired_merged_contig_73491	0.358294	1.16568	0.926422	0.312765	0.203233	0.150761	0.529891	0.160524	0.378172	0.872073	0.882843	0.46306
Dhingra_Pear_16_GATCAG_L001_R1_001_paired_trimmed_paired_merged_contig_109624	0.358695	0	0	0	0	0	0.353657	0	0.378596	0	0	0
Dhingra_Pear_16_GATCAG_L001_R1_001_paired_trimmed_paired_merged_contig_139230	0.358695	0	0	0	0	0	0.353657	0.321407	0	0	0	0
Dhingra_Pear_16_GATCAG_L001_R1_001_paired_trimmed_paired_merged_contig_128556	0.358695	0	0	0	0	0.301861	0	0	0	0.34922	0	0
Dhingra_Pear_16_GATCAG_L001_R1_001_paired_trimmed_paired_merged_contig_34599	0.358695	0	0	0.313116	0	0.603721	3.53657	3.21407	0	0.698441	0.883833	0.309053
Dhingra_Pear_16_GATCAG_L001_R1_001_paired_trimmed_paired_merged_contig_108129	0.358695	0	0	0.313116	0.406923	0.301861	0.353657	0.642814	0.378596	0	0.883833	0
Dhingra_Pear_16_GATCAG_L001_R1_001_paired_trimmed_paired_merged_contig_130651	0.358695	0	0.309154	0	0	0.301861	0	0.321407	0	0.698441	0	0.309053
Dhingra_Pear_16_GATCAG_L001_R1_001_paired_trimmed_paired_merged_contig_99737	0.358695	0	0.309154	0	0.406923	0	1.06097	0.642814	0.757191	0	0.883833	0.618105
Dhingra_Pear_16_GATCAG_L001_R1_001_paired_trimmed_paired_merged_contig_106412	0.358695	0	0.309154	0	0.406923	0.603721	0	0	0.378596	0.698441	0.883833	0.309053
Dhingra_Pear_16_GATCAG_L001_R1_001_paired_trimmed_paired_merged_contig_76154	0.358695	0	1.23661	1.25246	0.813845	0.905582	1.41463	0.321407	2.27157	1.04766	0.883833	0.618105
Dhingra_Pear_16_GATCAG_L001_R1_001_paired_trimmed_paired_merged_contig_134554	0.358695	0.333426	0	0.313116	0.406923	0.603721	0.353657	0	0.757191	0.34922	0.441916	0.309053
Dhingra_Pear_16_GATCAG_L001_R1_001_paired_trimmed_paired_merged_contig_106411	0.358695	0.333426	0	0.626232	0.406923	0	0	0	0.757191	0.34922	0.441916	0
Dhingra_Pear_16_GATCAG_L001_R1_001_paired_trimmed_paired_merged_contig_117449	0.358695	0.333426	0	0.626232	0.406923	0.905582	0.353657	0.321407	0.757191	1.04766	0.883833	0.309053
Dhingra_Pear_16_GATCAG_L001_R1_001_paired_trimmed_paired_merged_contig_47604	0.358695	0.333426	0	0.939348	0.406923	0.301861	0.353657	0	1.13579	0	0.441916	0.309053
Dhingra_Pear_16_GATCAG_L001_R1_001_paired_trimmed_paired_merged_contig_51354	0.358695	0.333426	0.309154	0	0	0	0	0	0.378596	0	0	0
Dhingra_Pear_16_GATCAG_L001_R1_001_paired_trimmed_paired_merged_contig_112893	0.358695	0.333426	0.309154	0.313116	0.406923	0	0	0.321407	0.757191	0	0.883833	0
Dhingra_Pear_16_GATCAG_L001_R1_001_paired_trimmed_paired_merged_contig_80945	0.358695	0.333426	0.309154	0.626232	1.22077	0	0.353657	0.321407	1.13579	0.34922	0	0.309053
Dhingra_Pear_16_GATCAG_L001_R1_001_paired_trimmed_paired_merged_contig_52875	0.358695	0.333426	0.618307	0	0	0	0.353657	0	0.378596	0.34922	0	0
Dhingra_Pear_16_GATCAG_L001_R1_001_paired_trimmed_paired_merged_contig_70875	0.358695	0.333426	0.618307	0.626232	0.406923	0	0.353657	0	0	0.34922	0	0
Dhingra_Pear_16_GATCAG_L001_R1_001_paired_trimmed_paired_merged_contig_84904	0.358695	0.500138	0.463731	0	0.406923	0	0.353657	0	0.378596	0.34922	0.662874	0.309053
Dhingra_Pear_16_GATCAG_L001_R1_001_paired_trimmed_paired_merged_contig_17250	0.358695	0.583495	0.309154	0.626232	0.915576	1.81116	8.13411	9.64222	2.27157	2.61915	3.42485	2.936
Dhingra_Pear_16_GATCAG_L001_R1_001_paired_trimmed_paired_merged_contig_83750	0.358695	0.666851	0	0	0	0	0	0	0	0	0	0
Dhingra_Pear_16_GATCAG_L001_R1_001_paired_trimmed_paired_merged_contig_113871	0.358695	0.666851	0.309154	0	0.406923	0	0	0	0	0.34922	0	0
Dhingra_Pear_16_GATCAG_L001_R1_001_paired_trimmed_paired_merged_contig_101245	0.358695	0.666851	0.309154	0.156558	0.610384	0.301861	1.06097	1.12493	1.51438	0	0.220958	0.463579
Dhingra_Pear_16_GATCAG_L001_R1_001_paired_trimmed_paired_merged_contig_69608	0.358695	0.666851	0.618307	0.313116	1.22077	0.301861	1.41463	1.60704	0.378596	0	0	0
Dhingra_Pear_16_GATCAG_L001_R1_001_paired_trimmed_paired_merged_contig_39612	0.358695	0.666851	0.618307	0.313116	1.22077	0.905582	3.89023	6.42814	3.40736	1.39688	3.09341	2.16337
Dhingra_Pear_16_GATCAG_L001_R1_001_paired_trimmed_paired_merged_contig_29738	0.358695	0.666851	0.618307	0.939348	1.62769	0.905582	0	0.321407	1.51438	0.34922	2.20958	0.618105
Dhingra_Pear_16_GATCAG_L001_R1_001_paired_trimmed_paired_merged_contig_101811	0.358695	0.666851	0.927461	0.313116	1.22077	0.603721	0.353657	0	1.51438	0.34922	1.32575	0.309053
Dhingra_Pear_16_GATCAG_L001_R1_001_paired_trimmed_paired_merged_contig_70620	0.358695	0.666851	1.54577	0.626232	0	0.603721	1.41463	2.24985	3.40736	0.698441	0.883833	0.927158
Dhingra_Pear_16_GATCAG_L001_R1_001_paired_trimmed_paired_merged_contig_34556	0.358695	0.777993	0.412205	0.104372	0.135641	0.20124	0.235771	0.107136	0	0	0	0.103018
Dhingra_Pear_16_GATCAG_L001_R1_001_paired_trimmed_paired_merged_contig_22170	0.358695	1.00028	0.309154	0	0	0.301861	1.76828	0.964222	2.27157	0.698441	0.883833	1.54526
Dhingra_Pear_16_GATCAG_L001_R1_001_paired_trimmed_paired_merged_contig_43128	0.358695	1.3337	0	1.8787	0.813845	0	0.707314	0.642814	0.757191	1.7461	1.76767	0.927158
Dhingra_Pear_16_GATCAG_L001_R1_001_paired_trimmed_paired_merged_contig_68481	0.358695	1.3337	2.16408	4.38362	3.6623	4.22605	2.82925	2.89266	3.02877	0.698441	1.32575	2.78147
Dhingra_Pear_16_GATCAG_L001_R1_001_paired_trimmed_paired_merged_contig_11418	0.358695	3.00083	2.78238	3.13116	1.22077	0.905582	0.353657	0.321407	0.757191	1.7461	0.441916	0
Dhingra_Pear_16_GATCAG_L001_R1_001_paired_trimmed_paired_merged_contig_53061	0.358964	0.333675	0.61877	1.2534	0.135742	2.01391	2.47745	2.46596	0.378879	1.04844	0.884494	1.54642
Dhingra_Pear_16_GATCAG_L001_R1_001_paired_trimmed_paired_merged_contig_102578	0.359098	0.1669	0.464251	0.313467	0.407379	0.1511	0	0.160884	0.379021	0.874031	0.221206	1.547
Dhingra_Pear_16_GATCAG_L001_R1_001_paired_trimmed_paired_merged_contig_60431	0.359098	1.669	0.928502	0	0.611069	0.604399	0.708108	0.160884	0.568531	0.174806	0.884825	0.309399
Dhingra_Pear_16_GATCAG_L001_R1_001_paired_trimmed_paired_merged_contig_72211	0.359232	0.111308	0.103205	1.14981	0.950907	0.201542	1.18062	0.965665	0.50555	0.932648	1.47526	0.928545
Dhingra_Pear_16_GATCAG_L001_R1_001_paired_trimmed_paired_merged_contig_133111	0.359501	0	0	0	0	0	0.354452	0.322129	0	0.350005	0.885819	0.309747
Dhingra_Pear_16_GATCAG_L001_R1_001_paired_trimmed_paired_merged_contig_125989	0.359501	0	0.309848	0	0	0	0	0	0	0	0.442909	0
Dhingra_Pear_16_GATCAG_L001_R1_001_paired_trimmed_paired_merged_contig_114363	0.359501	0	0.309848	0.627639	0.407837	0.302539	1.06335	0.966388	1.13834	0.350005	0.885819	0.619494
Dhingra_Pear_16_GATCAG_L001_R1_001_paired_trimmed_paired_merged_contig_39126	0.359501	0.334175	0	0	0.815674	0.302539	0.354452	0.644259	0.379446	0	0.885819	0.619494
Dhingra_Pear_16_GATCAG_L001_R1_001_paired_trimmed_paired_merged_contig_52431	0.359501	0.334175	0	0.627639	0	1.81523	1.41781	0.322129	1.51779	0.70001	0.885819	0.619494
Dhingra_Pear_16_GATCAG_L001_R1_001_paired_trimmed_paired_merged_contig_43953	0.359501	0.334175	0	1.25528	0	0.907617	1.06335	0.322129	0.758893	0.70001	0.442909	0.309747
Dhingra_Pear_16_GATCAG_L001_R1_001_paired_trimmed_paired_merged_contig_51452	0.359501	0.334175	0.206566	0.523033	1.35946	0.907617	2.71746	1.28852	1.13834	4.90007	2.80509	4.33646
Dhingra_Pear_16_GATCAG_L001_R1_001_paired_trimmed_paired_merged_contig_95349	0.359501	0.334175	0.309848	0	0	0.302539	0	0.322129	0	0.350005	0	0
Dhingra_Pear_16_GATCAG_L001_R1_001_paired_trimmed_paired_merged_contig_102713	0.359501	0.334175	0.619697	0	0	0	0.708903	0.322129	0.379446	0.350005	0.442909	0
Dhingra_Pear_16_GATCAG_L001_R1_001_paired_trimmed_paired_merged_contig_11616	0.359501	0.334175	0.619697	2.82438	2.03918	0.907617	4.25342	3.54342	0.758893	3.15005	3.10037	2.78772
Dhingra_Pear_16_GATCAG_L001_R1_001_paired_trimmed_paired_merged_contig_71482	0.359501	0.501262	0.464773	0.470729	0.407837	0.302539	0.708903	0.483194	0.948616	0.175003	0	0.154874
Dhingra_Pear_16_GATCAG_L001_R1_001_paired_trimmed_paired_merged_contig_127321	0.359501	0.66835	0	0	0	0	0	0	0	0	0	0
Dhingra_Pear_16_GATCAG_L001_R1_001_paired_trimmed_paired_merged_contig_102333	0.359501	0.66835	0.309848	0	0.407837	0.302539	0	0	0	0	0	0
Dhingra_Pear_16_GATCAG_L001_R1_001_paired_trimmed_paired_merged_contig_4361	0.359501	0.66835	0.309848	0.439347	0.570972	0.968125	1.70137	2.44818	0.910672	0.770011	0.531491	0.681443
Dhingra_Pear_16_GATCAG_L001_R1_001_paired_trimmed_paired_merged_contig_105543	0.359501	0.66835	0.619697	0	0	0.302539	1.06335	0.644259	0.758893	0.350005	0.442909	0.309747
Dhingra_Pear_16_GATCAG_L001_R1_001_paired_trimmed_paired_merged_contig_111171	0.359501	0.66835	0.619697	0.31382	0.407837	0.605078	0	0	1.13834	0	0	0
Dhingra_Pear_16_GATCAG_L001_R1_001_paired_trimmed_paired_merged_contig_119854	0.359501	1.00252	0	0	0	0	0	0.322129	0.379446	0.350005	0.442909	0.309747
Dhingra_Pear_16_GATCAG_L001_R1_001_paired_trimmed_paired_merged_contig_109672	0.359501	1.00252	0	0.627639	0.407837	0	0	0.966388	0	0	0.885819	0.309747
Dhingra_Pear_16_GATCAG_L001_R1_001_paired_trimmed_paired_merged_contig_12438	0.359501	1.00252	0.619697	0.31382	0.407837	0	1.41781	0.644259	0.379446	0.70001	0.885819	0.929241
Dhingra_Pear_16_GATCAG_L001_R1_001_paired_trimmed_paired_merged_contig_69761	0.359501	1.00252	0.619697	0.470729	0.203918	1.21016	0.886129	0.644259	0.56917	0.875013	0.442909	0.309747
Dhingra_Pear_16_GATCAG_L001_R1_001_paired_trimmed_paired_merged_contig_42232	0.359501	1.00252	0.929545	0.627639	0.407837	0.605078	1.41781	2.57704	2.27668	0.70001	0.885819	0.929241
Dhingra_Pear_16_GATCAG_L001_R1_001_paired_trimmed_paired_merged_contig_4608	0.359501	1.00252	0.929545	0.627639	0.815674	0.302539	2.48116	0.966388	0.379446	0.350005	0.885819	0.309747
Dhingra_Pear_16_GATCAG_L001_R1_001_paired_trimmed_paired_merged_contig_39561	0.359501	1.16961	0.309848	0.627639	0.815674	0.302539	0.354452	0.322129	0	1.05002	0.442909	0.154874
Dhingra_Pear_16_GATCAG_L001_R1_001_paired_trimmed_paired_merged_contig_61865	0.359501	1.3367	0	0	0.407837	0	0	1.28852	0.758893	0.350005	0	0.309747
Dhingra_Pear_16_GATCAG_L001_R1_001_paired_trimmed_paired_merged_contig_105621	0.359501	1.3367	0.309848	0	1.22351	0	0	0.322129	0.379446	0.70001	0	0.309747
Dhingra_Pear_16_GATCAG_L001_R1_001_paired_trimmed_paired_merged_contig_94700	0.359501	1.3367	1.23939	0	0	0	1.06335	0.322129	1.13834	0.350005	1.32873	0.309747
Dhingra_Pear_16_GATCAG_L001_R1_001_paired_trimmed_paired_merged_contig_90402	0.359501	1.67087	0.309848	0.31382	2.44702	0	0.354452	0	0.379446	1.05002	0	0
Dhingra_Pear_16_GATCAG_L001_R1_001_paired_trimmed_paired_merged_contig_89137	0.359501	1.83796	1.23939	0.941459	0.815674	1.36143	1.24058	0.966388	0.948616	1.22502	0.221455	1.23899
Dhingra_Pear_16_GATCAG_L001_R1_001_paired_trimmed_paired_merged_contig_125957	0.359501	2.00505	0.619697	0.31382	0.407837	0.302539	0.354452	0.322129	1.51779	0	0	0.309747
Dhingra_Pear_16_GATCAG_L001_R1_001_paired_trimmed_paired_merged_contig_45679	0.359501	4.0101	1.85909	0.627639	0.407837	0.907617	2.12671	0.966388	1.51779	0.70001	2.21455	0.309747
Dhingra_Pear_16_GATCAG_L001_R1_001_paired_trimmed_paired_merged_contig_91763	0.359906	0.334551	0.155098	0.471259	0.204148	0.302879	0.177425	0.322492	1.13962	0.350399	0.665111	0.465143
Dhingra_Pear_16_GATCAG_L001_R1_001_paired_trimmed_paired_merged_contig_103049	0.360041	0.223118	0.517189	0.209527	0.408449	0.100998	0	0.107538	0.253344	0.35053	0.147858	0.206808
Dhingra_Pear_16_GATCAG_L001_R1_001_paired_trimmed_paired_merged_contig_120949	0.360311	0	0	0	0	0	0	0	0	0	0	0
Dhingra_Pear_16_GATCAG_L001_R1_001_paired_trimmed_paired_merged_contig_110853	0.360311	0	0	0	0	0	0	0	0	0.350793	0	0
Dhingra_Pear_16_GATCAG_L001_R1_001_paired_trimmed_paired_merged_contig_83535	0.360311	0	0	0	0	0.30322	0	0.322855	0	0	0	0
Dhingra_Pear_16_GATCAG_L001_R1_001_paired_trimmed_paired_merged_contig_130005	0.360311	0	0	0.314526	1.22627	0.30322	0	0.322855	1.90151	0	0	0.620889
Dhingra_Pear_16_GATCAG_L001_R1_001_paired_trimmed_paired_merged_contig_126751	0.360311	0	0	0.629053	0	0	0	0	0	0	0	0
Dhingra_Pear_16_GATCAG_L001_R1_001_paired_trimmed_paired_merged_contig_105833	0.360311	0	0.155273	0.157263	0	0.15161	0	0.161427	0.190151	0	0	0
Dhingra_Pear_16_GATCAG_L001_R1_001_paired_trimmed_paired_merged_contig_134842	0.360311	0	0.310546	0	0.408756	0	0	0	0.380301	0	0	0
Dhingra_Pear_16_GATCAG_L001_R1_001_paired_trimmed_paired_merged_contig_73694	0.360311	0	0.310546	0.943579	0	0.30322	0.35525	0.64571	0	0	0	0
Dhingra_Pear_16_GATCAG_L001_R1_001_paired_trimmed_paired_merged_contig_91488	0.360311	0	0.621093	0	0.817511	0.606441	1.421	0.322855	0.380301	0	0.887814	0.310445
Dhingra_Pear_16_GATCAG_L001_R1_001_paired_trimmed_paired_merged_contig_62204	0.360311	0	0.621093	0.314526	0.817511	0.30322	0	0	0.380301	0.701587	0.887814	0.620889
Dhingra_Pear_16_GATCAG_L001_R1_001_paired_trimmed_paired_merged_contig_15244	0.360311	0	0.621093	1.57263	1.22627	1.5161	2.1315	0.322855	1.1409	0	0.887814	0.620889
Dhingra_Pear_16_GATCAG_L001_R1_001_paired_trimmed_paired_merged_contig_73116	0.360311	0.334928	0	0.314526	0.408756	2.12254	0.35525	0.64571	0.380301	0.701587	0.443907	0.931334
Dhingra_Pear_16_GATCAG_L001_R1_001_paired_trimmed_paired_merged_contig_100561	0.360311	0.334928	0.310546	0	0	0	0	0.322855	0	0	0	0
Dhingra_Pear_16_GATCAG_L001_R1_001_paired_trimmed_paired_merged_contig_63993	0.360311	0.334928	0.310546	0	0.408756	0.30322	0.7105	0	0.760602	1.05238	0.443907	0.931334
Dhingra_Pear_16_GATCAG_L001_R1_001_paired_trimmed_paired_merged_contig_107802	0.360311	0.334928	0.310546	0	0.408756	0.909661	0.35525	0.64571	0.380301	0.350793	0	0.310445
Dhingra_Pear_16_GATCAG_L001_R1_001_paired_trimmed_paired_merged_contig_128346	0.360311	0.334928	0.310546	0.314526	0	0	0	0.322855	0	0	0.887814	0
Dhingra_Pear_16_GATCAG_L001_R1_001_paired_trimmed_paired_merged_contig_40700	0.360311	0.334928	0.310546	0.314526	0.408756	0.45483	0.7105	0.484282	1.1409	0.350793	0.66586	0.465667
Dhingra_Pear_16_GATCAG_L001_R1_001_paired_trimmed_paired_merged_contig_109137	0.360311	0.334928	0.621093	0.314526	0	0	1.06575	0.968565	0.380301	0	0.887814	0
Dhingra_Pear_16_GATCAG_L001_R1_001_paired_trimmed_paired_merged_contig_53548	0.360311	0.334928	0.621093	0.943579	0.817511	0.30322	0.35525	0.968565	0.760602	1.05238	0.887814	0
Dhingra_Pear_16_GATCAG_L001_R1_001_paired_trimmed_paired_merged_contig_68674	0.360311	0.669855	0.310546	0	0.817511	0	0.35525	0	0.380301	0.350793	0.443907	0.931334
Dhingra_Pear_16_GATCAG_L001_R1_001_paired_trimmed_paired_merged_contig_84329	0.360311	0.669855	0.310546	0.314526	0.408756	0.30322	0.7105	0	1.1409	0	0	0.310445
Dhingra_Pear_16_GATCAG_L001_R1_001_paired_trimmed_paired_merged_contig_34581	0.360311	0.669855	0.931639	1.25811	1.22627	0.606441	1.06575	1.29142	1.1409	1.75397	0.887814	1.24178
Dhingra_Pear_16_GATCAG_L001_R1_001_paired_trimmed_paired_merged_contig_77926	0.360311	0.669855	1.55273	0.314526	0	0.30322	0.7105	0.968565	0.380301	0.350793	0	0.620889
Dhingra_Pear_16_GATCAG_L001_R1_001_paired_trimmed_paired_merged_contig_63782	0.360311	1.00478	0.621093	0.629053	0	0.909661	1.421	0.968565	1.5212	1.75397	1.33172	0.931334
Dhingra_Pear_16_GATCAG_L001_R1_001_paired_trimmed_paired_merged_contig_63016	0.360311	1.67464	0.621093	0.314526	0.408756	0.30322	0.7105	1.61427	1.5212	1.05238	1.33172	1.24178
Dhingra_Pear_16_GATCAG_L001_R1_001_paired_trimmed_paired_merged_contig_33538	0.360311	2.00957	1.55273	0.943579	1.22627	1.81932	2.842	2.58284	1.5212	1.40317	0.443907	1.55222
Dhingra_Pear_16_GATCAG_L001_R1_001_paired_trimmed_paired_merged_contig_612	0.360514	0.92157	0.310721	3.85512	5.93029	6.44706	29.9467	10.8217	7.51518	47.3838	37.5313	46.6706
Dhingra_Pear_16_GATCAG_L001_R1_001_paired_trimmed_paired_merged_contig_69903	0.360717	0.167653	0.466345	0.157441	0.204608	0.455343	0.35565	0.484828	0.38073	0.351189	1.33322	0.932384
Dhingra_Pear_16_GATCAG_L001_R1_001_paired_trimmed_paired_merged_contig_86010	0.360717	0.335305	0.932689	0.314881	0	0.607124	5.86823	11.7975	0.38073	0.702378	0.222204	2.33096
Dhingra_Pear_16_GATCAG_L001_R1_001_paired_trimmed_paired_merged_contig_27457	0.360717	0.922089	0.466345	1.81057	0.920737	1.13836	0.889126	0.484828	1.42774	0.438986	0.333306	0.388493
Dhingra_Pear_16_GATCAG_L001_R1_001_paired_trimmed_paired_merged_contig_59253	0.360717	1.00592	0.621793	0.157441	0.818433	1.21425	1.60043	1.45449	0.76146	1.05357	1.33322	0.932384
Dhingra_Pear_16_GATCAG_L001_R1_001_paired_trimmed_paired_merged_contig_108892	0.360853	0.223621	0.207342	1.05	0.682284	0.911029	5.09957	4.09565	1.14262	5.26981	3.85298	4.66367
Dhingra_Pear_16_GATCAG_L001_R1_001_paired_trimmed_paired_merged_contig_120293	0.361125	0	0	0	0	0	0	0	0.38116	0	0	0
Dhingra_Pear_16_GATCAG_L001_R1_001_paired_trimmed_paired_merged_contig_102231	0.361125	0	0	0	0	0	0.356052	0.323584	0.38116	0	0.444909	0
Dhingra_Pear_16_GATCAG_L001_R1_001_paired_trimmed_paired_merged_contig_111296	0.361125	0	0	0	0	0.303905	0.356052	0.647168	0	0	0.444909	0.311145
Dhingra_Pear_16_GATCAG_L001_R1_001_paired_trimmed_paired_merged_contig_120288	0.361125	0	0	0.315236	0	0	0	0	0.38116	0	0.889818	0.622291
Dhingra_Pear_16_GATCAG_L001_R1_001_paired_trimmed_paired_merged_contig_99464	0.361125	0	0	0.315236	0	0.303905	0	0.970751	0.762319	0	0	0.311145
Dhingra_Pear_16_GATCAG_L001_R1_001_paired_trimmed_paired_merged_contig_126490	0.361125	0	0.311247	0	0	0	0.356052	0	0	0.351585	0	0
Dhingra_Pear_16_GATCAG_L001_R1_001_paired_trimmed_paired_merged_contig_139178	0.361125	0	0.311247	0	0	0.303905	0	0.323584	0	0	0	0.311145
Dhingra_Pear_16_GATCAG_L001_R1_001_paired_trimmed_paired_merged_contig_96988	0.361125	0	0.311247	0	0.409678	1.21562	1.06816	0.323584	0	1.05476	0	0
Dhingra_Pear_16_GATCAG_L001_R1_001_paired_trimmed_paired_merged_contig_45961	0.361125	0	0.311247	0.315236	0	0	0	0.323584	0.38116	0.351585	0	0
Dhingra_Pear_16_GATCAG_L001_R1_001_paired_trimmed_paired_merged_contig_82282	0.361125	0	0.311247	0.315236	0	0	0.356052	0.647168	0	0	0.889818	1.86687
Dhingra_Pear_16_GATCAG_L001_R1_001_paired_trimmed_paired_merged_contig_59180	0.361125	0	0.311247	3.15236	2.86775	1.82343	1.78026	1.61792	0.762319	2.10951	0.889818	0.933436
Dhingra_Pear_16_GATCAG_L001_R1_001_paired_trimmed_paired_merged_contig_118087	0.361125	0	0.622495	0.315236	0	0	0.356052	0	1.14348	0	0.889818	0.311145
Dhingra_Pear_16_GATCAG_L001_R1_001_paired_trimmed_paired_merged_contig_71653	0.361125	0.167842	0	1.10333	1.22903	0.911714	2.49236	0.647168	1.14348	2.63689	2.447	3.11145
Dhingra_Pear_16_GATCAG_L001_R1_001_paired_trimmed_paired_merged_contig_56696	0.361125	0.167842	0.155624	0	0	0.151952	0.890129	0	0.38116	0	0.222454	0.155573
Dhingra_Pear_16_GATCAG_L001_R1_001_paired_trimmed_paired_merged_contig_120257	0.361125	0.335684	0	0	0	0	0	0	0	1.05476	0	0.311145
Dhingra_Pear_16_GATCAG_L001_R1_001_paired_trimmed_paired_merged_contig_11887	0.361125	0.335684	0	0	0.409678	0	0	0	0	0	0.444909	0.311145
Dhingra_Pear_16_GATCAG_L001_R1_001_paired_trimmed_paired_merged_contig_56387	0.361125	0.335684	0	0.315236	0	0	1.42421	0	0.38116	0.70317	0.889818	0.311145
Dhingra_Pear_16_GATCAG_L001_R1_001_paired_trimmed_paired_merged_contig_99971	0.361125	0.335684	0	0.315236	0.409678	0	0.356052	0	0.38116	0	0	0.311145
Dhingra_Pear_16_GATCAG_L001_R1_001_paired_trimmed_paired_merged_contig_106503	0.361125	0.335684	0.311247	0.315236	0	0	0	0.647168	0.762319	0.351585	0.444909	1.55573
Dhingra_Pear_16_GATCAG_L001_R1_001_paired_trimmed_paired_merged_contig_18322	0.361125	0.335684	0.311247	0.315236	1.63871	0.911714	2.13631	0.970751	0.762319	0	0	0.311145
Dhingra_Pear_16_GATCAG_L001_R1_001_paired_trimmed_paired_merged_contig_81743	0.361125	0.335684	0.622495	0.315236	0	0	0	0	0.38116	0.70317	1.77964	0
Dhingra_Pear_16_GATCAG_L001_R1_001_paired_trimmed_paired_merged_contig_63204	0.361125	0.335684	0.622495	0.315236	0.409678	0.303905	0.890129	0	0.38116	0.527378	0.667363	0.622291
Dhingra_Pear_16_GATCAG_L001_R1_001_paired_trimmed_paired_merged_contig_59949	0.361125	0.335684	0.933742	0	0	0.303905	0	0	0.762319	0.351585	0.444909	0.311145
Dhingra_Pear_16_GATCAG_L001_R1_001_paired_trimmed_paired_merged_contig_81908	0.361125	0.335684	0.933742	0.315236	0.409678	0.60781	0.356052	1.29434	2.66812	1.40634	1.33473	0
Dhingra_Pear_16_GATCAG_L001_R1_001_paired_trimmed_paired_merged_contig_52551	0.361125	0.335684	1.24499	0.630473	0	0.911714	4.62867	0.647168	1.14348	0.351585	3.11436	1.24458
Dhingra_Pear_16_GATCAG_L001_R1_001_paired_trimmed_paired_merged_contig_46829	0.361125	0.671367	0.311247	0.630473	0.409678	0	0	0.647168	0.762319	0.351585	0.889818	0.622291
Dhingra_Pear_16_GATCAG_L001_R1_001_paired_trimmed_paired_merged_contig_65260	0.361125	0.671367	0.622495	1.26095	1.22903	0	0.712104	2.26509	1.14348	0	0	1.24458
Dhingra_Pear_16_GATCAG_L001_R1_001_paired_trimmed_paired_merged_contig_66245	0.361125	1.00705	0.311247	1.26095	0	0.911714	3.91657	0.323584	0.762319	2.4611	5.33891	1.24458
Dhingra_Pear_16_GATCAG_L001_R1_001_paired_trimmed_paired_merged_contig_105971	0.361125	1.34273	0.311247	0.315236	0.409678	0.303905	1.42421	0.323584	0.38116	1.05476	1.33473	1.24458
Dhingra_Pear_16_GATCAG_L001_R1_001_paired_trimmed_paired_merged_contig_77330	0.361125	1.67842	0.311247	0.315236	1.22903	0	0	0.970751	0.38116	0	0	0.622291
Dhingra_Pear_16_GATCAG_L001_R1_001_paired_trimmed_paired_merged_contig_78673	0.361125	1.67842	0.622495	0.945709	1.63871	0.303905	2.13631	1.9415	0.762319	0.70317	0	0.622291
Dhingra_Pear_16_GATCAG_L001_R1_001_paired_trimmed_paired_merged_contig_79726	0.361125	1.67842	0.933742	0.315236	1.22903	0.303905	0.712104	0.970751	1.52464	0.70317	0.889818	1.24458
Dhingra_Pear_16_GATCAG_L001_R1_001_paired_trimmed_paired_merged_contig_59081	0.361125	1.67842	1.86748	1.26095	0.409678	2.43124	1.06816	1.61792	0	1.40634	0.444909	0.622291
Dhingra_Pear_16_GATCAG_L001_R1_001_paired_trimmed_paired_merged_contig_76463	0.361125	1.67842	2.17873	1.89142	0.819356	1.51952	2.84841	4.53017	3.8116	5.27378	3.11436	4.04489
Dhingra_Pear_16_GATCAG_L001_R1_001_paired_trimmed_paired_merged_contig_11691	0.361125	1.67842	3.11247	1.26095	0.819356	1.82343	1.78026	0.647168	1.9058	3.51585	2.66945	2.80031
Dhingra_Pear_16_GATCAG_L001_R1_001_paired_trimmed_paired_merged_contig_75456	0.361125	2.0141	0.622495	0.945709	2.04839	0.60781	2.13631	3.55942	0.762319	3.51585	0.444909	4.35604
Dhingra_Pear_16_GATCAG_L001_R1_001_paired_trimmed_paired_merged_contig_49639	0.361328	1.09159	1.24569	1.26166	1.84459	0.456115	3.3844	3.48049	1.71619	1.40713	1.1129	2.02359
Dhingra_Pear_16_GATCAG_L001_R1_001_paired_trimmed_paired_merged_contig_51762	0.361396	1.11979	0.415309	0.420632	0.683311	0.506889	0	0.107942	1.01719	0.820983	0.890488	0.934139
Dhingra_Pear_16_GATCAG_L001_R1_001_paired_trimmed_paired_merged_contig_108929	0.361533	0	0.467398	0	0	0	0.891135	0	0.38159	0.351982	0.445412	0
Dhingra_Pear_16_GATCAG_L001_R1_001_paired_trimmed_paired_merged_contig_104968	0.361533	0.840157	0.467398	0.473389	1.02535	1.36912	6.41617	6.96491	1.90795	1.23194	2.44976	1.86898
Dhingra_Pear_16_GATCAG_L001_R1_001_paired_trimmed_paired_merged_contig_98196	0.361942	0	0	0	0.410605	0	0	0	0.382022	0	0	0
Dhingra_Pear_16_GATCAG_L001_R1_001_paired_trimmed_paired_merged_contig_5714	0.361942	0	0	0.631899	0.410605	1.21837	3.56857	2.27021	1.14607	1.40952	1.33775	1.2474
Dhingra_Pear_16_GATCAG_L001_R1_001_paired_trimmed_paired_merged_contig_87485	0.361942	0	0.311951	0	0	0.304592	0.356857	0.324316	0.382022	0	0	0
Dhingra_Pear_16_GATCAG_L001_R1_001_paired_trimmed_paired_merged_contig_130038	0.361942	0	0.311951	0	0.410605	0	0	0.324316	0.382022	0	0	0
Dhingra_Pear_16_GATCAG_L001_R1_001_paired_trimmed_paired_merged_contig_2067	0.361942	0	0.311951	0.31595	0	0.304592	0.356857	0	0	0	0	0
Dhingra_Pear_16_GATCAG_L001_R1_001_paired_trimmed_paired_merged_contig_71963	0.361942	0	0.311951	0.31595	0	0.304592	0.356857	0	0	0	0.445916	0.623699
Dhingra_Pear_16_GATCAG_L001_R1_001_paired_trimmed_paired_merged_contig_86393	0.361942	0	0.311951	0.31595	0.410605	0	0.713715	0.324316	0.764044	0.352381	0.891831	0.311849
Dhingra_Pear_16_GATCAG_L001_R1_001_paired_trimmed_paired_merged_contig_93961	0.361942	0	0.311951	0.631899	0	0	1.07057	0	0.382022	0	0.445916	0.311849
Dhingra_Pear_16_GATCAG_L001_R1_001_paired_trimmed_paired_merged_contig_95190	0.361942	0.336443	0	0	0	0	0	0	0.764044	0	0.445916	0.935548
Dhingra_Pear_16_GATCAG_L001_R1_001_paired_trimmed_paired_merged_contig_90133	0.361942	0.336443	0	0	0	0.304592	0	0.324316	0	0	0	0
Dhingra_Pear_16_GATCAG_L001_R1_001_paired_trimmed_paired_merged_contig_73521	0.361942	0.336443	0.311951	0.31595	0.410605	1.21837	0.713715	0.648632	0.382022	0.352381	0	0.623699
Dhingra_Pear_16_GATCAG_L001_R1_001_paired_trimmed_paired_merged_contig_98862	0.361942	0.336443	0.623903	0.31595	0	0	0	0	0.382022	0	0	0
Dhingra_Pear_16_GATCAG_L001_R1_001_paired_trimmed_paired_merged_contig_92988	0.361942	0.336443	0.623903	0.631899	1.23182	0.913777	1.07057	0.972948	0.382022	1.7619	0	0
Dhingra_Pear_16_GATCAG_L001_R1_001_paired_trimmed_paired_merged_contig_108575	0.361942	0.336443	3.11951	0	0	0.304592	0	0.648632	0.764044	1.7619	0	2.18295
Dhingra_Pear_16_GATCAG_L001_R1_001_paired_trimmed_paired_merged_contig_64615	0.361942	0.504665	0.623903	0.789874	1.84772	0.913777	1.249	0.81079	2.86516	1.05714	0.222958	0.623699
Dhingra_Pear_16_GATCAG_L001_R1_001_paired_trimmed_paired_merged_contig_116602	0.361942	0.672886	0	0	0	0.304592	0	0	0.382022	0.704761	0	0.623699
Dhingra_Pear_16_GATCAG_L001_R1_001_paired_trimmed_paired_merged_contig_131480	0.361942	0.672886	0	0	0.410605	0.304592	0	0	1.14607	0	0	0
Dhingra_Pear_16_GATCAG_L001_R1_001_paired_trimmed_paired_merged_contig_59177	0.361942	0.672886	0	0.631899	1.23182	0.304592	0.356857	0.972948	0.764044	1.40952	0	0.311849
Dhingra_Pear_16_GATCAG_L001_R1_001_paired_trimmed_paired_merged_contig_10012	0.361942	0.672886	0	1.57975	0.82121	0.609185	0.713715	0.324316	0.382022	0.352381	0	0.935548
Dhingra_Pear_16_GATCAG_L001_R1_001_paired_trimmed_paired_merged_contig_71400	0.361942	0.672886	0.623903	0.31595	0.82121	0.609185	0.713715	1.62158	0	2.11428	1.33775	1.55925
Dhingra_Pear_16_GATCAG_L001_R1_001_paired_trimmed_paired_merged_contig_78898	0.361942	0.672886	0.935854	0.31595	0.410605	0.304592	0.356857	0.972948	1.14607	0.704761	0	0.311849
Dhingra_Pear_16_GATCAG_L001_R1_001_paired_trimmed_paired_merged_contig_34818	0.361942	0.841108	1.09183	0.31595	0	0	0.535286	0.81079	1.52809	0.17619	0.668873	0
Dhingra_Pear_16_GATCAG_L001_R1_001_paired_trimmed_paired_merged_contig_93596	0.361942	1.00933	0	0.31595	0	0	1.07057	0	0	0	0.445916	0.311849
Dhingra_Pear_16_GATCAG_L001_R1_001_paired_trimmed_paired_merged_contig_100753	0.361942	1.00933	0.311951	0.31595	1.02651	0.456889	0.892143	0.648632	0.573033	1.23333	1.33775	0.467774
Dhingra_Pear_16_GATCAG_L001_R1_001_paired_trimmed_paired_merged_contig_68202	0.361942	1.00933	0.623903	3.47545	2.46363	3.65511	3.56857	3.89179	2.29213	3.87619	3.12141	1.8711
Dhingra_Pear_16_GATCAG_L001_R1_001_paired_trimmed_paired_merged_contig_49696	0.361942	1.00933	1.55976	0	0.82121	1.82755	0.713715	0	0.382022	1.40952	1.78366	0.623699
Dhingra_Pear_16_GATCAG_L001_R1_001_paired_trimmed_paired_merged_contig_82606	0.361942	1.12148	0.727887	0.947849	1.50555	0.812246	0.832667	0.648632	1.27341	0	0.743193	0.623699
Dhingra_Pear_16_GATCAG_L001_R1_001_paired_trimmed_paired_merged_contig_75859	0.361942	1.68222	0	0	1.23182	0.609185	1.07057	1.29726	1.14607	2.11428	0.445916	0.311849
Dhingra_Pear_16_GATCAG_L001_R1_001_paired_trimmed_paired_merged_contig_92246	0.361942	2.3551	0.311951	0.31595	0	0.609185	0.713715	0	0.764044	0	0.445916	0
Dhingra_Pear_16_GATCAG_L001_R1_001_paired_trimmed_paired_merged_contig_39666	0.361942	2.3551	1.87171	1.2638	1.64242	0.609185	2.498	1.9459	2.67415	1.40952	0.891831	2.80664
Dhingra_Pear_16_GATCAG_L001_R1_001_paired_trimmed_paired_merged_contig_14518	0.361942	2.69154	0.935854	0.631899	0.82121	0.609185	2.14114	1.29726	2.67415	1.7619	0.891831	1.2474
Dhingra_Pear_16_GATCAG_L001_R1_001_paired_trimmed_paired_merged_contig_86221	0.361942	3.36443	0.623903	1.2638	1.23182	0.913777	1.78429	1.9459	3.82022	1.40952	1.33775	1.55925
Dhingra_Pear_16_GATCAG_L001_R1_001_paired_trimmed_paired_merged_contig_30857	0.361942	3.70087	1.24781	0.31595	2.87424	0.304592	1.78429	0.972948	3.05618	2.81905	1.33775	0.311849
Dhingra_Pear_16_GATCAG_L001_R1_001_paired_trimmed_paired_merged_contig_100654	0.362215	1.23456	0.416249	0.421584	0.273943	0.711252	0.476169	0.324561	0.38231	0.352647	0.297501	0.104028
Dhingra_Pear_16_GATCAG_L001_R1_001_paired_trimmed_paired_merged_contig_90414	0.362215	1.57125	0.728436	0.52698	0.547887	0.609644	1.07138	1.08187	2.03899	1.88078	1.04125	0.624169
Dhingra_Pear_16_GATCAG_L001_R1_001_paired_trimmed_paired_merged_contig_70881	0.362351	0.673648	0.234229	0.316307	0.41107	0.0762343	0.803838	0.324683	0.573682	0.881949	0.781236	0.702456
Dhingra_Pear_16_GATCAG_L001_R1_001_paired_trimmed_paired_merged_contig_96310	0.362351	0.673648	0.624609	0.474461	0.616605	0	1.07178	1.46107	0.573682	0.705559	0.892841	0
Dhingra_Pear_16_GATCAG_L001_R1_001_paired_trimmed_paired_merged_contig_86338	0.362351	0.84206	0.312305	0.316307	1.02768	0.609875	1.07178	0.324683	0.764909	1.05834	1.78568	1.09271
Dhingra_Pear_16_GATCAG_L001_R1_001_paired_trimmed_paired_merged_contig_72880	0.362488	0.112317	0.520704	0.527378	0.27415	0.610105	0.476529	0.541343	0.127533	0.705826	0.595452	0.208214
Dhingra_Pear_16_GATCAG_L001_R1_001_paired_trimmed_paired_merged_contig_14617	0.362762	0	0	0	0	0	0	0	0	0	0	0
Dhingra_Pear_16_GATCAG_L001_R1_001_paired_trimmed_paired_merged_contig_120731	0.362762	0	0	0	0	0	0.357667	0	0.382888	0	0	0.312557
Dhingra_Pear_16_GATCAG_L001_R1_001_paired_trimmed_paired_merged_contig_123053	0.362762	0	0	0	0	0.305283	0	0	0.382888	0	0.893853	0
Dhingra_Pear_16_GATCAG_L001_R1_001_paired_trimmed_paired_merged_contig_61642	0.362762	0	0	0	0	0.305283	0	0.325051	0	0.35318	0	0.625113
Dhingra_Pear_16_GATCAG_L001_R1_001_paired_trimmed_paired_merged_contig_139724	0.362762	0	0	0	0	0.610566	1.073	0	0.765776	0	0	0
Dhingra_Pear_16_GATCAG_L001_R1_001_paired_trimmed_paired_merged_contig_131437	0.362762	0	0	0	0.823072	0.305283	0.357667	0.325051	0.382888	0.706359	0.446927	0
Dhingra_Pear_16_GATCAG_L001_R1_001_paired_trimmed_paired_merged_contig_110226	0.362762	0	0	0.316666	0	0.305283	0	0	0	0	0	0.312557
Dhingra_Pear_16_GATCAG_L001_R1_001_paired_trimmed_paired_merged_contig_112670	0.362762	0	0	0.316666	0	0.305283	1.43067	0.325051	0	0.35318	0	0.312557
Dhingra_Pear_16_GATCAG_L001_R1_001_paired_trimmed_paired_merged_contig_102123	0.362762	0	0	0.316666	1.64614	0.610566	0.715333	1.62526	0.765776	0	0	0.312557
Dhingra_Pear_16_GATCAG_L001_R1_001_paired_trimmed_paired_merged_contig_46219	0.362762	0	0	0.633332	0.411536	0	0	0	0	0.35318	0.446927	0
Dhingra_Pear_16_GATCAG_L001_R1_001_paired_trimmed_paired_merged_contig_81712	0.362762	0	0	0.633332	1.23461	0.305283	0	1.62526	0.382888	0.706359	0	0
Dhingra_Pear_16_GATCAG_L001_R1_001_paired_trimmed_paired_merged_contig_101391	0.362762	0	0.156329	0.158333	0.617304	0.610566	0.178833	0.325051	0.382888	0	1.11732	0.468835
Dhingra_Pear_16_GATCAG_L001_R1_001_paired_trimmed_paired_merged_contig_126071	0.362762	0	0.312659	0	0	0	0	0	0.765776	0	0	0
Dhingra_Pear_16_GATCAG_L001_R1_001_paired_trimmed_paired_merged_contig_91590	0.362762	0	0.312659	1.26666	1.02884	0.610566	0.715333	1.95031	0.95722	1.41272	0.893853	0.625113
Dhingra_Pear_16_GATCAG_L001_R1_001_paired_trimmed_paired_merged_contig_97464	0.362762	0	0.625318	0	0	0.305283	0	0	0	0	0	0.312557
Dhingra_Pear_16_GATCAG_L001_R1_001_paired_trimmed_paired_merged_contig_49648	0.362762	0	0.625318	0	0	0.305283	2.50367	2.92546	1.14866	2.11908	0.893853	1.25023
Dhingra_Pear_16_GATCAG_L001_R1_001_paired_trimmed_paired_merged_contig_90602	0.362762	0	0.625318	0.316666	0.411536	0	0	0.650103	0	0	0	0
Dhingra_Pear_16_GATCAG_L001_R1_001_paired_trimmed_paired_merged_contig_60708	0.362762	0	0.937976	0	0	0	0	0.325051	0	0.35318	0	0
Dhingra_Pear_16_GATCAG_L001_R1_001_paired_trimmed_paired_merged_contig_106307	0.362762	0.337206	0	0	0	0.305283	0	0.325051	0.382888	0.35318	0.446927	0
Dhingra_Pear_16_GATCAG_L001_R1_001_paired_trimmed_paired_merged_contig_92239	0.362762	0.337206	0	0.158333	0	0.152642	0	0.325051	0.191444	0	0.223463	0.312557
Dhingra_Pear_16_GATCAG_L001_R1_001_paired_trimmed_paired_merged_contig_113100	0.362762	0.337206	0.312659	0	0	0	1.073	0	0	0.706359	0.446927	0
Dhingra_Pear_16_GATCAG_L001_R1_001_paired_trimmed_paired_merged_contig_63791	0.362762	0.337206	0.312659	0	0	0.305283	0	0	1.14866	0	0	0
Dhingra_Pear_16_GATCAG_L001_R1_001_paired_trimmed_paired_merged_contig_106550	0.362762	0.337206	0.312659	0	0	0.305283	0.715333	0	1.14866	0.35318	0.893853	1.56278
Dhingra_Pear_16_GATCAG_L001_R1_001_paired_trimmed_paired_merged_contig_88990	0.362762	0.337206	0.312659	0	0	0.610566	0	0.975154	0.765776	0	0	0
Dhingra_Pear_16_GATCAG_L001_R1_001_paired_trimmed_paired_merged_contig_134151	0.362762	0.337206	0.312659	0	0.411536	0	0	0.650103	0	0	0	0
Dhingra_Pear_16_GATCAG_L001_R1_001_paired_trimmed_paired_merged_contig_5452	0.362762	0.337206	1.25064	2.53333	0	0.915849	1.78833	3.57556	1.53155	0.706359	0.893853	0.625113
Dhingra_Pear_16_GATCAG_L001_R1_001_paired_trimmed_paired_merged_contig_108620	0.362762	0.337206	1.56329	0.316666	0.411536	0.915849	0.715333	0.650103	1.53155	0.35318	0.446927	0.625113
Dhingra_Pear_16_GATCAG_L001_R1_001_paired_trimmed_paired_merged_contig_74592	0.362762	0.449608	0.208439	1.16111	0.274357	0.610566	1.31144	0.325051	1.27629	1.7659	1.34078	1.4586
Dhingra_Pear_16_GATCAG_L001_R1_001_paired_trimmed_paired_merged_contig_121109	0.362762	0.674412	0	0	0	0	0	0	0	0	0	0
Dhingra_Pear_16_GATCAG_L001_R1_001_paired_trimmed_paired_merged_contig_84937	0.362762	0.674412	0.625318	1.26666	0.411536	0.915849	0.715333	2.27536	2.68022	1.05954	1.34078	1.56278
Dhingra_Pear_16_GATCAG_L001_R1_001_paired_trimmed_paired_merged_contig_43766	0.362762	0.786814	1.0422	1.26666	1.78332	2.23874	5.12655	4.00897	2.29733	2.70771	2.83054	2.1879
Dhingra_Pear_16_GATCAG_L001_R1_001_paired_trimmed_paired_merged_contig_97967	0.362762	1.01162	0.625318	0.633332	1.23461	0	0.357667	0.325051	1.14866	0.35318	0.446927	0.625113
Dhingra_Pear_16_GATCAG_L001_R1_001_paired_trimmed_paired_merged_contig_96998	0.362762	1.26452	0.547153	0.395833	0.51442	0.0763208	0.447083	0.487577	1.81872	1.05954	0.782122	0.85953
Dhingra_Pear_16_GATCAG_L001_R1_001_paired_trimmed_paired_merged_contig_48935	0.362762	1.34882	0.937976	0	0.411536	0.610566	0.715333	2.27536	3.44599	1.41272	0.446927	0.93767
Dhingra_Pear_16_GATCAG_L001_R1_001_paired_trimmed_paired_merged_contig_53637	0.362762	1.34882	1.56329	1.58333	0.823072	1.52642	0.715333	0.650103	1.53155	1.05954	0	0.312557
Dhingra_Pear_16_GATCAG_L001_R1_001_paired_trimmed_paired_merged_contig_66488	0.362762	1.51743	1.09431	0.791665	1.23461	0.305283	0.715333	1.95031	1.34011	1.58931	1.34078	0.625113
Dhingra_Pear_16_GATCAG_L001_R1_001_paired_trimmed_paired_merged_contig_115654	0.362762	1.68603	0.312659	0.316666	0.823072	0	0.715333	0.325051	2.29733	0	0	0
Dhingra_Pear_16_GATCAG_L001_R1_001_paired_trimmed_paired_merged_contig_75681	0.362762	1.68603	0.312659	0.633332	0.823072	0.915849	0	0	0	0.706359	0.446927	0.625113
Dhingra_Pear_16_GATCAG_L001_R1_001_paired_trimmed_paired_merged_contig_47525	0.362762	1.68603	0.937976	2.21666	2.05768	1.52642	1.78833	0.975154	2.29733	1.05954	1.78771	1.25023
Dhingra_Pear_16_GATCAG_L001_R1_001_paired_trimmed_paired_merged_contig_32527	0.362762	1.68603	1.56329	0.633332	0.823072	1.52642	1.78833	0.650103	4.21177	2.82544	0.893853	0.312557
Dhingra_Pear_16_GATCAG_L001_R1_001_paired_trimmed_paired_merged_contig_80223	0.362762	2.36044	1.25064	0	0.411536	0.610566	1.073	0.650103	1.53155	1.05954	1.34078	0
Dhingra_Pear_16_GATCAG_L001_R1_001_paired_trimmed_paired_merged_contig_56634	0.362762	2.69765	1.25064	1.26666	2.88075	0.610566	0.715333	0.650103	2.29733	0.706359	0.893853	1.25023
Dhingra_Pear_16_GATCAG_L001_R1_001_paired_trimmed_paired_merged_contig_60317	0.362968	1.09654	0.391045	0.237634	0.41177	0.152728	0.268402	0.813089	0.383105	0.88345	0.22359	1.17275
Dhingra_Pear_16_GATCAG_L001_R1_001_paired_trimmed_paired_merged_contig_121466	0.363587	0	0	0	0	0	0	0.32579	0.383758	0	0	0
Dhingra_Pear_16_GATCAG_L001_R1_001_paired_trimmed_paired_merged_contig_134831	0.363587	0	0	0.634771	0.412471	0	0	0.97737	0.383758	0	0	0
Dhingra_Pear_16_GATCAG_L001_R1_001_paired_trimmed_paired_merged_contig_94537	0.363587	0	0.313369	0	0.412471	0	0.358479	0	0.767517	0.353982	0.895885	0
Dhingra_Pear_16_GATCAG_L001_R1_001_paired_trimmed_paired_merged_contig_127214	0.363587	0	0.313369	0.317386	0	0	0	0.32579	0.383758	0	0.447942	0
Dhingra_Pear_16_GATCAG_L001_R1_001_paired_trimmed_paired_merged_contig_2080	0.363587	0	0.313369	0.634771	0.824943	0.611954	1.07544	0.65158	0	0.353982	1.79177	0.939801
Dhingra_Pear_16_GATCAG_L001_R1_001_paired_trimmed_paired_merged_contig_74368	0.363587	0	0.313369	2.2217	0	1.83586	1.07544	0.97737	1.53503	1.06195	0	0.939801
Dhingra_Pear_16_GATCAG_L001_R1_001_paired_trimmed_paired_merged_contig_123713	0.363587	0	0.626739	0.317386	0	0.305977	0	0	0.383758	0.353982	0	0.313267
Dhingra_Pear_16_GATCAG_L001_R1_001_paired_trimmed_paired_merged_contig_104073	0.363587	0	0.626739	0.317386	0.412471	0	0	0	0.383758	0.353982	0.447942	0
Dhingra_Pear_16_GATCAG_L001_R1_001_paired_trimmed_paired_merged_contig_62392	0.363587	0	0.626739	0.952157	2.47483	0.917931	1.43392	3.90948	0.767517	0.353982	0.447942	0.939801
Dhingra_Pear_16_GATCAG_L001_R1_001_paired_trimmed_paired_merged_contig_36544	0.363587	0	0.940108	0.317386	0	0.305977	0	0.32579	1.15128	0	0.447942	0.626534
Dhingra_Pear_16_GATCAG_L001_R1_001_paired_trimmed_paired_merged_contig_119715	0.363587	0.168986	0.470054	0.476079	0.618707	0.458965	1.61316	1.30316	1.15128	1.76991	0.895885	0.4699
Dhingra_Pear_16_GATCAG_L001_R1_001_paired_trimmed_paired_merged_contig_127246	0.363587	0.168986	0.626739	0.317386	0.206236	0.152988	0.358479	0.65158	0.959396	0.176991	0.223971	1.72297
Dhingra_Pear_16_GATCAG_L001_R1_001_paired_trimmed_paired_merged_contig_134447	0.363587	0.337972	0	0	0	0	0.716959	0.32579	0	0	0	0.313267
Dhingra_Pear_16_GATCAG_L001_R1_001_paired_trimmed_paired_merged_contig_133179	0.363587	0.337972	0	0	0	0	1.07544	0.32579	0.767517	0.353982	0	0
Dhingra_Pear_16_GATCAG_L001_R1_001_paired_trimmed_paired_merged_contig_129974	0.363587	0.337972	0	0	0.412471	0	0	0	0	0	0	0.313267
Dhingra_Pear_16_GATCAG_L001_R1_001_paired_trimmed_paired_merged_contig_84885	0.363587	0.337972	0	0	0.412471	0	0	0	0	0.353982	0	0
Dhingra_Pear_16_GATCAG_L001_R1_001_paired_trimmed_paired_merged_contig_132900	0.363587	0.337972	0	0	0.412471	0	0	0.32579	0.383758	0.353982	0.447942	0
Dhingra_Pear_16_GATCAG_L001_R1_001_paired_trimmed_paired_merged_contig_91987	0.363587	0.337972	0	0	0.824943	0	0	0	0.383758	0.707965	0	0
Dhingra_Pear_16_GATCAG_L001_R1_001_paired_trimmed_paired_merged_contig_46240	0.363587	0.337972	0	0.317386	0.824943	0.305977	0	0	1.91879	0	0	0.313267
Dhingra_Pear_16_GATCAG_L001_R1_001_paired_trimmed_paired_merged_contig_127434	0.363587	0.337972	0	0.634771	0	0	0.358479	0	0	0	0	0.626534
Dhingra_Pear_16_GATCAG_L001_R1_001_paired_trimmed_paired_merged_contig_119202	0.363587	0.337972	0	0.634771	0	0.305977	1.07544	0.65158	1.91879	0.707965	0.895885	0.626534
Dhingra_Pear_16_GATCAG_L001_R1_001_paired_trimmed_paired_merged_contig_102625	0.363587	0.337972	0	0.634771	0.412471	0	0	0	0	0.707965	0	0.626534
Dhingra_Pear_16_GATCAG_L001_R1_001_paired_trimmed_paired_merged_contig_96133	0.363587	0.337972	0.313369	0	0	0	0	0	0	0	0	0
Dhingra_Pear_16_GATCAG_L001_R1_001_paired_trimmed_paired_merged_contig_81416	0.363587	0.337972	0.313369	0.317386	0.412471	0	0.716959	0.65158	0.767517	1.06195	0	0
Dhingra_Pear_16_GATCAG_L001_R1_001_paired_trimmed_paired_merged_contig_55265	0.363587	0.337972	0.313369	0.317386	0.824943	0	0.358479	0	0	0.707965	0.447942	0.313267
Dhingra_Pear_16_GATCAG_L001_R1_001_paired_trimmed_paired_merged_contig_71204	0.363587	0.337972	0.626739	0.317386	0	0.305977	0.716959	0.65158	1.15128	0	0.895885	0.626534
Dhingra_Pear_16_GATCAG_L001_R1_001_paired_trimmed_paired_merged_contig_114653	0.363587	0.337972	0.626739	0.317386	0.412471	0.917931	0.358479	0.65158	0.767517	0.353982	0.447942	0.939801
Dhingra_Pear_16_GATCAG_L001_R1_001_paired_trimmed_paired_merged_contig_62623	0.363587	0.506959	0.313369	0.317386	0.618707	0.305977	0.716959	0.488685	0.383758	0.176991	0.447942	0.626534
Dhingra_Pear_16_GATCAG_L001_R1_001_paired_trimmed_paired_merged_contig_96341	0.363587	0.675945	0.313369	0.158693	0.618707	0.152988	0.17924	0.32579	0.575638	0.353982	0	0.313267
Dhingra_Pear_16_GATCAG_L001_R1_001_paired_trimmed_paired_merged_contig_137522	0.363587	0.675945	0.313369	0.317386	0	0	0	0	0	0.707965	0	0.626534
Dhingra_Pear_16_GATCAG_L001_R1_001_paired_trimmed_paired_merged_contig_83318	0.363587	0.675945	0.313369	0.317386	0.412471	0.917931	0	0	0.767517	0.353982	0	0.626534
Dhingra_Pear_16_GATCAG_L001_R1_001_paired_trimmed_paired_merged_contig_49350	0.363587	0.675945	1.25348	0.317386	0	0	0	0	0.383758	0.353982	0.447942	0
Dhingra_Pear_16_GATCAG_L001_R1_001_paired_trimmed_paired_merged_contig_121805	0.363587	0.844931	1.25348	1.42824	1.03118	0.917931	1.43392	1.30316	0.959396	1.23894	1.5678	0.4699
Dhingra_Pear_16_GATCAG_L001_R1_001_paired_trimmed_paired_merged_contig_109910	0.363587	1.01392	0	0.634771	0.412471	0	0	1.30316	1.53503	0.353982	0	0.313267
Dhingra_Pear_16_GATCAG_L001_R1_001_paired_trimmed_paired_merged_contig_55580	0.363587	1.35189	0	0	0.824943	0.305977	0	0.32579	0.767517	0.353982	0.895885	0.939801
Dhingra_Pear_16_GATCAG_L001_R1_001_paired_trimmed_paired_merged_contig_68758	0.363587	1.35189	0.940108	0	1.64989	0.917931	2.15088	0.97737	0	1.41593	0.895885	2.19287
Dhingra_Pear_16_GATCAG_L001_R1_001_paired_trimmed_paired_merged_contig_45280	0.363587	1.68986	0.313369	0.952157	0.412471	0	0.716959	1.30316	0.383758	0.707965	1.34383	1.25307
Dhingra_Pear_16_GATCAG_L001_R1_001_paired_trimmed_paired_merged_contig_70613	0.363587	1.68986	0.940108	1.90431	2.06236	0	2.86784	2.60632	0.767517	1.06195	1.34383	0.939801
Dhingra_Pear_16_GATCAG_L001_R1_001_paired_trimmed_paired_merged_contig_71471	0.363752	0.541002	0.376214	0.254024	1.07291	0.612232	0.573828	0.521501	0.537506	0.920773	1.07555	0.752182
Dhingra_Pear_16_GATCAG_L001_R1_001_paired_trimmed_paired_merged_contig_106846	0.363862	0.676457	0.209071	0.211751	0.275189	0.10207	0.478335	0.543395	0.768099	0.472334	0.747137	0.104501
Dhingra_Pear_16_GATCAG_L001_R1_001_paired_trimmed_paired_merged_contig_7290	0.364	0.169178	0.156863	0.158873	0.20647	0	1.07666	1.14156	0.192097	0.885963	0.224226	0
Dhingra_Pear_16_GATCAG_L001_R1_001_paired_trimmed_paired_merged_contig_50336	0.364	0.169178	0.156863	0.158873	0.412941	0.459487	0	0.16308	0.384195	0.885963	0	0.470435
Dhingra_Pear_16_GATCAG_L001_R1_001_paired_trimmed_paired_merged_contig_92714	0.364	0.169178	0.156863	0.47662	0	0.153162	0.717774	0.489241	0.192097	0.177193	0.448452	0.470435
Dhingra_Pear_16_GATCAG_L001_R1_001_paired_trimmed_paired_merged_contig_109720	0.364	0.507535	0.156863	0.317747	0	0.459487	0	0.16308	1.72888	0	0	0
Dhingra_Pear_16_GATCAG_L001_R1_001_paired_trimmed_paired_merged_contig_49307	0.364	0.507535	0.941178	0.635494	1.03235	0.918975	1.43555	2.93545	3.07356	2.3035	2.69071	3.29304
Dhingra_Pear_16_GATCAG_L001_R1_001_paired_trimmed_paired_merged_contig_55743	0.364	0.845892	0	0	0.619411	0.765812	0.897218	1.14156	0.384195	0.531578	0.448452	0.313623
Dhingra_Pear_16_GATCAG_L001_R1_001_paired_trimmed_paired_merged_contig_55928	0.364	1.01507	0.313726	0.47662	0.20647	0	0.179444	0.16308	0	0.177193	0	0.156812
Dhingra_Pear_16_GATCAG_L001_R1_001_paired_trimmed_paired_merged_contig_38049	0.364	1.01507	0.627452	0.794367	0.825881	0.306325	1.43555	0.652321	1.15258	0.885963	0.896904	0.784058
Dhingra_Pear_16_GATCAG_L001_R1_001_paired_trimmed_paired_merged_contig_90726	0.364138	0.451314	1.04615	0.635735	0.413097	0.306441	0.478698	0.217523	0.896795	0.709039	0.448622	0.313742
Dhingra_Pear_16_GATCAG_L001_R1_001_paired_trimmed_paired_merged_contig_111105	0.364415	0	0	0	0	0	0	0	0	0.354789	0.448963	0.31398
Dhingra_Pear_16_GATCAG_L001_R1_001_paired_trimmed_paired_merged_contig_90170	0.364415	0	0	0	0	0	0	0	0	0.709577	0.897926	0
Dhingra_Pear_16_GATCAG_L001_R1_001_paired_trimmed_paired_merged_contig_138541	0.364415	0	0	0	0	0	0.359296	0.326532	0	0	0.448963	0
Dhingra_Pear_16_GATCAG_L001_R1_001_paired_trimmed_paired_merged_contig_130077	0.364415	0	0	0	0	0	0.718592	0.326532	0	0	0.448963	0
Dhingra_Pear_16_GATCAG_L001_R1_001_paired_trimmed_paired_merged_contig_80851	0.364415	0	0	0	0	0.306674	0.359296	0.653064	0.384633	1.06437	0.448963	0.627961
Dhingra_Pear_16_GATCAG_L001_R1_001_paired_trimmed_paired_merged_contig_116682	0.364415	0	0	0.318109	0	0	0	0	0	0	0.897926	0
Dhingra_Pear_16_GATCAG_L001_R1_001_paired_trimmed_paired_merged_contig_97190	0.364415	0	0.157042	0.318109	0.206706	0.766685	0.359296	0.326532	0.384633	0.177394	0.673444	0.31398
Dhingra_Pear_16_GATCAG_L001_R1_001_paired_trimmed_paired_merged_contig_116342	0.364415	0	0.314083	0	0	0	0	0	0	0	0	0
Dhingra_Pear_16_GATCAG_L001_R1_001_paired_trimmed_paired_merged_contig_107104	0.364415	0	0.628166	0.318109	0	0	0	0.326532	0.384633	0.354789	0	0
Dhingra_Pear_16_GATCAG_L001_R1_001_paired_trimmed_paired_merged_contig_92140	0.364415	0.338742	0	0	0	0.306674	0	0.326532	0	0	0	0
Dhingra_Pear_16_GATCAG_L001_R1_001_paired_trimmed_paired_merged_contig_132807	0.364415	0.338742	0	0	0	0.306674	0.718592	0.326532	0.384633	0.354789	0.897926	0
Dhingra_Pear_16_GATCAG_L001_R1_001_paired_trimmed_paired_merged_contig_100757	0.364415	0.338742	0	0.318109	0	0.306674	0	0	0.384633	0	0	0
Dhingra_Pear_16_GATCAG_L001_R1_001_paired_trimmed_paired_merged_contig_114163	0.364415	0.338742	0	0.954326	0	0	0.359296	0	0.384633	0.354789	0	0.941941
Dhingra_Pear_16_GATCAG_L001_R1_001_paired_trimmed_paired_merged_contig_96720	0.364415	0.338742	0	0.954326	0	0.613348	1.07789	0.979596	0	0.354789	0	0.31398
Dhingra_Pear_16_GATCAG_L001_R1_001_paired_trimmed_paired_merged_contig_112122	0.364415	0.338742	0.314083	0	0	0.613348	0	1.30613	0.384633	0.354789	0.448963	0.941941
Dhingra_Pear_16_GATCAG_L001_R1_001_paired_trimmed_paired_merged_contig_93129	0.364415	0.338742	0.314083	1.90865	0.413411	0.306674	0	0	0	0	0	0
Dhingra_Pear_16_GATCAG_L001_R1_001_paired_trimmed_paired_merged_contig_127232	0.364415	0.338742	0.628166	0.318109	0	0	0.359296	0	0.384633	0	0	0
Dhingra_Pear_16_GATCAG_L001_R1_001_paired_trimmed_paired_merged_contig_58857	0.364415	0.338742	0.628166	0.318109	1.03353	0.766685	0.538944	0.489798	1.53853	0.532183	0	0.31398
Dhingra_Pear_16_GATCAG_L001_R1_001_paired_trimmed_paired_merged_contig_23055	0.364415	0.338742	1.57042	0.954326	0.413411	1.53337	1.43718	0.653064	1.1539	1.41915	0.448963	0.627961
Dhingra_Pear_16_GATCAG_L001_R1_001_paired_trimmed_paired_merged_contig_12559	0.364415	0.451656	0.314083	0.636217	0.689018	0.715572	0.598827	1.08844	0.897476	0.709577	1.34689	0.418641
Dhingra_Pear_16_GATCAG_L001_R1_001_paired_trimmed_paired_merged_contig_80359	0.364415	0.677484	0	0.318109	0	0.306674	0	0	0.384633	0	0.897926	0.31398
Dhingra_Pear_16_GATCAG_L001_R1_001_paired_trimmed_paired_merged_contig_86701	0.364415	0.677484	0.157042	0.477163	0.413411	0.306674	0.538944	0.81633	1.1539	0	0	0.627961
Dhingra_Pear_16_GATCAG_L001_R1_001_paired_trimmed_paired_merged_contig_46059	0.364415	0.677484	1.25633	0.636217	1.24023	0.306674	1.07789	0.326532	1.92316	1.06437	1.79585	1.5699
Dhingra_Pear_16_GATCAG_L001_R1_001_paired_trimmed_paired_merged_contig_101480	0.364415	0.903313	0.209389	0.318109	0.137804	0.511123	0.718592	0.54422	0.512843	0.354789	0.748271	0.31398
Dhingra_Pear_16_GATCAG_L001_R1_001_paired_trimmed_paired_merged_contig_124737	0.364415	1.01623	0.314083	0.318109	1.24023	0.920022	0	0.979596	0.384633	0.354789	0	0
Dhingra_Pear_16_GATCAG_L001_R1_001_paired_trimmed_paired_merged_contig_86238	0.364415	1.01623	0.314083	3.18109	0.826822	0.306674	1.07789	3.59185	3.46169	0.709577	2.24481	1.25592
Dhingra_Pear_16_GATCAG_L001_R1_001_paired_trimmed_paired_merged_contig_61372	0.364415	1.35497	0.314083	0.318109	1.65364	0.920022	1.07789	2.61226	1.1539	0.709577	2.24481	1.25592
Dhingra_Pear_16_GATCAG_L001_R1_001_paired_trimmed_paired_merged_contig_70872	0.364415	1.35497	0.628166	0.318109	1.65364	0.766685	2.33542	1.30613	1.73085	2.12873	0.224481	1.5699
Dhingra_Pear_16_GATCAG_L001_R1_001_paired_trimmed_paired_merged_contig_54452	0.364415	1.69371	0	0	0	0	0.359296	0.653064	0.769265	0.354789	0.448963	0.627961
Dhingra_Pear_16_GATCAG_L001_R1_001_paired_trimmed_paired_merged_contig_31953	0.364415	1.69371	0.314083	0.318109	0	0	1.43718	0	0.384633	0.354789	0	0.627961
Dhingra_Pear_16_GATCAG_L001_R1_001_paired_trimmed_paired_merged_contig_43797	0.364415	1.69371	1.25633	2.22676	2.06706	0.920022	0.718592	0.979596	1.92316	1.06437	2.24481	0.941941
Dhingra_Pear_16_GATCAG_L001_R1_001_paired_trimmed_paired_merged_contig_23974	0.364415	2.03245	0.94225	2.22676	1.24023	2.45339	6.10803	4.89798	2.69243	5.67662	4.04067	2.82582
Dhingra_Pear_16_GATCAG_L001_R1_001_paired_trimmed_paired_merged_contig_122584	0.364415	2.03245	1.8845	0.954326	0.413411	0.920022	0	0	0.384633	1.06437	0.448963	0.31398
Dhingra_Pear_16_GATCAG_L001_R1_001_paired_trimmed_paired_merged_contig_67473	0.364415	2.03245	2.19858	2.22676	1.24023	2.45339	2.15578	2.93879	1.1539	0.709577	0	0.941941
Dhingra_Pear_16_GATCAG_L001_R1_001_paired_trimmed_paired_merged_contig_70841	0.364692	0.903999	0.942966	1.2734	0.551634	0.613814	1.79785	0.217854	0.76985	0.710117	0.74884	0.628438
Dhingra_Pear_16_GATCAG_L001_R1_001_paired_trimmed_paired_merged_contig_107803	0.36483	0.339128	0.628883	0.796179	0.413882	1.38161	1.07912	0.980713	1.54028	0.53279	1.7979	0.471508
Dhingra_Pear_16_GATCAG_L001_R1_001_paired_trimmed_paired_merged_contig_65400	0.36483	0.508693	0.157221	0	0.206941	0.153512	1.25897	1.14417	0.577607	1.06558	0.449475	0.314338
Dhingra_Pear_16_GATCAG_L001_R1_001_paired_trimmed_paired_merged_contig_42611	0.36483	0.678257	0.314441	0.477707	0.206941	0.921071	1.07912	0.490357	0.770142	0.887983	0.224737	0.314338
Dhingra_Pear_16_GATCAG_L001_R1_001_paired_trimmed_paired_merged_contig_60862	0.365039	0.169661	0.314621	0.159327	0.414119	0.153599	0.899777	0.654182	0.481613	0.444245	0.899462	0.471777
Dhingra_Pear_16_GATCAG_L001_R1_001_paired_trimmed_paired_merged_contig_120188	0.365247	0	0	0	0	0	0	0	0	0	0.449988	0
Dhingra_Pear_16_GATCAG_L001_R1_001_paired_trimmed_paired_merged_contig_96901	0.365247	0	0	0	0	0	0.360116	0	0	0.711197	0	0
Dhingra_Pear_16_GATCAG_L001_R1_001_paired_trimmed_paired_merged_contig_47745	0.365247	0	0	0	0	0	0.720233	0.654555	0.385511	0	0	0.629395
Dhingra_Pear_16_GATCAG_L001_R1_001_paired_trimmed_paired_merged_contig_127832	0.365247	0	0	0	0	0.307374	0.360116	0	0	0.355599	0	0.314697
Dhingra_Pear_16_GATCAG_L001_R1_001_paired_trimmed_paired_merged_contig_84379	0.365247	0	0	0	0	0.307374	0.720233	0	0.385511	0.711197	0.899976	0
Dhingra_Pear_16_GATCAG_L001_R1_001_paired_trimmed_paired_merged_contig_84725	0.365247	0	0	0	0	0.614748	0.360116	0	0.771021	0	0	0
Dhingra_Pear_16_GATCAG_L001_R1_001_paired_trimmed_paired_merged_contig_82909	0.365247	0	0	0	0.414355	0.307374	0	0	0.385511	1.77799	0	1.25879
Dhingra_Pear_16_GATCAG_L001_R1_001_paired_trimmed_paired_merged_contig_92579	0.365247	0	0	0.318835	0.82871	0	0	0	0.385511	0.355599	0	0
Dhingra_Pear_16_GATCAG_L001_R1_001_paired_trimmed_paired_merged_contig_134968	0.365247	0	0.3148	0	0	0	0	0	0	0	0.449988	0.314697
Dhingra_Pear_16_GATCAG_L001_R1_001_paired_trimmed_paired_merged_contig_93157	0.365247	0	0.3148	0	0.414355	0.307374	0	0.327278	0.385511	0.711197	0	0
Dhingra_Pear_16_GATCAG_L001_R1_001_paired_trimmed_paired_merged_contig_91518	0.365247	0	0.629601	0	0	0	0.360116	0	0.385511	0	0.449988	0.314697
Dhingra_Pear_16_GATCAG_L001_R1_001_paired_trimmed_paired_merged_contig_122701	0.365247	0	0.944401	0.318835	0.82871	0	0.360116	0	0.771021	0	0.899976	0
Dhingra_Pear_16_GATCAG_L001_R1_001_paired_trimmed_paired_merged_contig_112648	0.365247	0.339516	0	0	0	0	0	0	0.385511	0	0.449988	0.944092
Dhingra_Pear_16_GATCAG_L001_R1_001_paired_trimmed_paired_merged_contig_132110	0.365247	0.339516	0	0	0	0	0	0.327278	0	0	0	0
Dhingra_Pear_16_GATCAG_L001_R1_001_paired_trimmed_paired_merged_contig_119904	0.365247	0.339516	0	0	0	0	0	0.327278	0	0.355599	0	0
Dhingra_Pear_16_GATCAG_L001_R1_001_paired_trimmed_paired_merged_contig_137173	0.365247	0.339516	0	0	0	0	0	0.327278	0.385511	0.355599	0	0.314697
Dhingra_Pear_16_GATCAG_L001_R1_001_paired_trimmed_paired_merged_contig_106556	0.365247	0.339516	0	0	0.414355	0	0.360116	0	0.385511	1.0668	0	0.314697
Dhingra_Pear_16_GATCAG_L001_R1_001_paired_trimmed_paired_merged_contig_118359	0.365247	0.339516	0	0.63767	0	0.307374	0.360116	0	0	0	0	0
Dhingra_Pear_16_GATCAG_L001_R1_001_paired_trimmed_paired_merged_contig_91714	0.365247	0.339516	0.629601	0	0	0.307374	0.360116	0	0.385511	0	0	0
Dhingra_Pear_16_GATCAG_L001_R1_001_paired_trimmed_paired_merged_contig_71445	0.365247	0.339516	0.629601	0.318835	0.414355	0	2.1607	1.30911	2.31306	0.355599	0.899976	0.629395
Dhingra_Pear_16_GATCAG_L001_R1_001_paired_trimmed_paired_merged_contig_104793	0.365247	0.679031	0	0	0	0.307374	0	0	0	0	0	0
Dhingra_Pear_16_GATCAG_L001_R1_001_paired_trimmed_paired_merged_contig_87021	0.365247	0.679031	0.3148	0.318835	0.414355	0	0	0	0.385511	0.355599	0	0.314697
Dhingra_Pear_16_GATCAG_L001_R1_001_paired_trimmed_paired_merged_contig_10335	0.365247	0.679031	0.629601	1.27534	1.24306	0.614748	2.1607	2.9455	1.92755	2.13359	1.34996	0.629395
Dhingra_Pear_16_GATCAG_L001_R1_001_paired_trimmed_paired_merged_contig_95915	0.365247	0.679031	1.574	0	0	0	0.360116	0	0	0	0	0.944092
Dhingra_Pear_16_GATCAG_L001_R1_001_paired_trimmed_paired_merged_contig_99980	0.365247	1.01855	0	0	0.414355	0	0	0.327278	0	0	0	0
Dhingra_Pear_16_GATCAG_L001_R1_001_paired_trimmed_paired_merged_contig_132285	0.365247	1.01855	0.3148	0	0	0	0	0	0	0	0.449988	0
Dhingra_Pear_16_GATCAG_L001_R1_001_paired_trimmed_paired_merged_contig_85562	0.365247	1.01855	0.3148	0	0	0.307374	0	0.654555	0	0	0.449988	0.314697
Dhingra_Pear_16_GATCAG_L001_R1_001_paired_trimmed_paired_merged_contig_72832	0.365247	1.01855	0.3148	0.956505	0.414355	0.307374	0	0.654555	0.771021	0	0	0.314697
Dhingra_Pear_16_GATCAG_L001_R1_001_paired_trimmed_paired_merged_contig_24095	0.365247	1.01855	0.787001	0.318835	0.82871	0.768435	0.360116	1.14547	0.192755	0.533398	0.899976	0.314697
Dhingra_Pear_16_GATCAG_L001_R1_001_paired_trimmed_paired_merged_contig_78329	0.365247	1.35806	0.3148	0.63767	0.414355	1.2295	1.08035	2.29094	0	0.711197	1.79995	0.314697
Dhingra_Pear_16_GATCAG_L001_R1_001_paired_trimmed_paired_merged_contig_60197	0.365247	1.35806	0.629601	0.318835	0.82871	0.614748	3.24105	1.63639	5.01164	1.0668	0.449988	0.629395
Dhingra_Pear_16_GATCAG_L001_R1_001_paired_trimmed_paired_merged_contig_94266	0.365247	1.69758	1.8888	0	0.414355	0.922122	0	0	0.771021	0.355599	0.449988	0.629395
Dhingra_Pear_16_GATCAG_L001_R1_001_paired_trimmed_paired_merged_contig_77319	0.365247	2.03709	0.629601	1.91301	1.65742	0.922122	2.88093	2.61822	2.69857	1.77799	0.899976	0.629395
Dhingra_Pear_16_GATCAG_L001_R1_001_paired_trimmed_paired_merged_contig_50890	0.365525	0.792806	0.735093	1.06359	2.62625	0.820288	1.32143	1.63763	2.44343	0.830362	1.80132	0.839832
Dhingra_Pear_16_GATCAG_L001_R1_001_paired_trimmed_paired_merged_contig_66147	0.365664	0.509855	0.47274	0	0	0	0.540792	0.819129	0.192976	0	0.675753	0.157528
Dhingra_Pear_16_GATCAG_L001_R1_001_paired_trimmed_paired_merged_contig_106838	0.365664	0.679807	0	0.319199	0	0.153863	0	0	0.385951	0.534008	0	0.315057
Dhingra_Pear_16_GATCAG_L001_R1_001_paired_trimmed_paired_merged_contig_103381	0.365664	0.849759	0	0.478799	0.829657	0.307725	0.180264	0.163826	0.385951	0.890013	0.450502	0.630114
Dhingra_Pear_16_GATCAG_L001_R1_001_paired_trimmed_paired_merged_contig_82081	0.365664	1.35961	0.7879	0.797998	0.829657	0	1.26185	0.982955	0.771903	0.890013	0.901004	0.630114
Dhingra_Pear_16_GATCAG_L001_R1_001_paired_trimmed_paired_merged_contig_82601	0.365804	0.906755	1.15603	0.425761	0.691644	0.205228	0.480887	0.327777	0.257399	0.712282	0.450674	0.525295
Dhingra_Pear_16_GATCAG_L001_R1_001_paired_trimmed_paired_merged_contig_83268	0.366083	0	0	0	0	0	0	0	0	0	0	0
Dhingra_Pear_16_GATCAG_L001_R1_001_paired_trimmed_paired_merged_contig_123482	0.366083	0	0	0	0	0	0	0	0.386393	0	0	0
Dhingra_Pear_16_GATCAG_L001_R1_001_paired_trimmed_paired_merged_contig_101108	0.366083	0	0	0	0	0	0	0.656053	0	0	0.451018	0.315417
Dhingra_Pear_16_GATCAG_L001_R1_001_paired_trimmed_paired_merged_contig_134752	0.366083	0	0	0	0	0.616155	0	0	0	0.356412	0	0
Dhingra_Pear_16_GATCAG_L001_R1_001_paired_trimmed_paired_merged_contig_124896	0.366083	0	0	0	0.415303	0	0	0	0	0	0	0.315417
Dhingra_Pear_16_GATCAG_L001_R1_001_paired_trimmed_paired_merged_contig_129625	0.366083	0	0	0.319565	0	0.308077	0	0.98408	0	0.356412	0	0
Dhingra_Pear_16_GATCAG_L001_R1_001_paired_trimmed_paired_merged_contig_71818	0.366083	0	0.315521	0	0	0.924232	0.36094	0	0	0.356412	0	0
Dhingra_Pear_16_GATCAG_L001_R1_001_paired_trimmed_paired_merged_contig_97760	0.366083	0	0.315521	0.319565	0	0.616155	0.36094	0	0.386393	0	0	0.315417
Dhingra_Pear_16_GATCAG_L001_R1_001_paired_trimmed_paired_merged_contig_61666	0.366083	0	0.631041	0	0.415303	0	0	0	0	0	0	0
Dhingra_Pear_16_GATCAG_L001_R1_001_paired_trimmed_paired_merged_contig_25563	0.366083	0	0.631041	0.319565	0	0.616155	1.08282	0.656053	0.386393	0	0	0
Dhingra_Pear_16_GATCAG_L001_R1_001_paired_trimmed_paired_merged_contig_37152	0.366083	0	0.946562	0	0	0	0	0.656053	0	0	0	0
Dhingra_Pear_16_GATCAG_L001_R1_001_paired_trimmed_paired_merged_contig_106640	0.366083	0.204176	0.0631041	0.191739	0.332242	0.184846	0.288752	0.0656053	0.618229	0.28513	0.541221	0.883169
Dhingra_Pear_16_GATCAG_L001_R1_001_paired_trimmed_paired_merged_contig_134059	0.366083	0.340293	0	0	0	0	0.36094	0.656053	0	0	0	0.315417
Dhingra_Pear_16_GATCAG_L001_R1_001_paired_trimmed_paired_merged_contig_114739	0.366083	0.340293	0	0	0	0.308077	0	0.656053	0.772786	0	0	0
Dhingra_Pear_16_GATCAG_L001_R1_001_paired_trimmed_paired_merged_contig_70205	0.366083	0.340293	0	0	0	0.308077	62.8036	8.52869	0.772786	1.06924	40.5916	0
Dhingra_Pear_16_GATCAG_L001_R1_001_paired_trimmed_paired_merged_contig_126874	0.366083	0.340293	0	0.319565	0	0	0	0	0	0	0	0
Dhingra_Pear_16_GATCAG_L001_R1_001_paired_trimmed_paired_merged_contig_109599	0.366083	0.340293	0.315521	0	0	0	0.36094	0.656053	0	0	0	0
Dhingra_Pear_16_GATCAG_L001_R1_001_paired_trimmed_paired_merged_contig_28857	0.366083	0.340293	0.315521	0	0.830606	0	0	0.328027	0	0.356412	0	0.315417
Dhingra_Pear_16_GATCAG_L001_R1_001_paired_trimmed_paired_merged_contig_85997	0.366083	0.340293	0.315521	0.639129	0	1.54039	1.44376	0.328027	1.15918	0.356412	0.451018	0.315417
Dhingra_Pear_16_GATCAG_L001_R1_001_paired_trimmed_paired_merged_contig_63004	0.366083	0.340293	0.631041	0.319565	0.830606	0.308077	1.08282	1.31211	1.54557	0.356412	1.35305	0.946252
Dhingra_Pear_16_GATCAG_L001_R1_001_paired_trimmed_paired_merged_contig_29610	0.366083	0.340293	0.946562	2.55652	0.415303	2.15654	2.52658	2.29619	0.772786	2.8513	4.05916	2.52334
Dhingra_Pear_16_GATCAG_L001_R1_001_paired_trimmed_paired_merged_contig_89103	0.366083	0.680585	0	0	0	0	0	0	0	0	0	0
Dhingra_Pear_16_GATCAG_L001_R1_001_paired_trimmed_paired_merged_contig_97482	0.366083	0.680585	0	1.27826	1.66121	1.54039	0	0.656053	0.386393	0.356412	0.451018	0.315417
Dhingra_Pear_16_GATCAG_L001_R1_001_paired_trimmed_paired_merged_contig_133611	0.366083	0.680585	0.631041	0.958694	0	0	0.36094	0.98408	1.93196	0.356412	0	0.630835
Dhingra_Pear_16_GATCAG_L001_R1_001_paired_trimmed_paired_merged_contig_104249	0.366083	1.02088	0	0.319565	0	0.308077	0	0.328027	0.772786	0	0	0
Dhingra_Pear_16_GATCAG_L001_R1_001_paired_trimmed_paired_merged_contig_96009	0.366083	1.02088	0	0.639129	0.415303	0.924232	1.44376	1.64013	1.15918	0.712825	1.35305	0.630835
Dhingra_Pear_16_GATCAG_L001_R1_001_paired_trimmed_paired_merged_contig_29916	0.366083	1.02088	0	0.639129	1.24591	0.924232	3.6094	2.95224	0.386393	0	0.902035	0.630835
Dhingra_Pear_16_GATCAG_L001_R1_001_paired_trimmed_paired_merged_contig_81502	0.366083	1.02088	0.315521	0	1.24591	0	0.721881	1.31211	0.772786	0.712825	1.80407	1.26167
Dhingra_Pear_16_GATCAG_L001_R1_001_paired_trimmed_paired_merged_contig_114789	0.366083	1.02088	0.315521	0.958694	0.830606	0.308077	1.08282	0	1.15918	0.356412	1.35305	0.946252
Dhingra_Pear_16_GATCAG_L001_R1_001_paired_trimmed_paired_merged_contig_84255	0.366083	1.02088	0.631041	0.639129	0.830606	0.308077	0.721881	0.98408	0.386393	0.712825	0.451018	1.8925
Dhingra_Pear_16_GATCAG_L001_R1_001_paired_trimmed_paired_merged_contig_98133	0.366083	1.36117	0.315521	0.958694	1.66121	0.924232	0	0.656053	5.79589	2.8513	1.35305	2.20792
Dhingra_Pear_16_GATCAG_L001_R1_001_paired_trimmed_paired_merged_contig_45340	0.366083	1.70146	0	0.639129	0	0.308077	0.721881	0.656053	0.772786	1.06924	0.902035	1.26167
Dhingra_Pear_16_GATCAG_L001_R1_001_paired_trimmed_paired_merged_contig_58934	0.366083	1.70146	1.5776	2.55652	4.56833	4.00501	2.16564	4.26435	1.54557	1.42565	1.80407	3.15417
Dhingra_Pear_16_GATCAG_L001_R1_001_paired_trimmed_paired_merged_contig_82712	0.366083	2.04176	0.631041	1.91739	1.24591	1.23231	3.6094	0.656053	0.772786	2.49489	2.25509	1.57709
Dhingra_Pear_16_GATCAG_L001_R1_001_paired_trimmed_paired_merged_contig_23378	0.366083	4.4238	1.5776	3.19565	2.49182	0.924232	3.97034	2.62421	3.09114	3.56412	0.902035	0.630835
Dhingra_Pear_16_GATCAG_L001_R1_001_paired_trimmed_paired_merged_contig_108410	0.366362	0	0.210508	0.319809	0.27708	0.308313	0.842837	0.437703	0.386688	1.07005	0.150454	0.631316
Dhingra_Pear_16_GATCAG_L001_R1_001_paired_trimmed_paired_merged_contig_75858	0.366362	0.794622	0.210508	0.106603	0.41562	0.411083	0.963242	0.547128	0.64448	0.475579	0.300908	0.315658
Dhingra_Pear_16_GATCAG_L001_R1_001_paired_trimmed_paired_merged_contig_22298	0.366362	1.58924	1.26305	0.106603	0.27708	0.513854	1.32446	0.218851	0.773376	0.713369	1.65499	0.210439
Dhingra_Pear_16_GATCAG_L001_R1_001_paired_trimmed_paired_merged_contig_64176	0.366642	0.227208	0.210669	0.213369	0.277292	0.514247	0.481989	0.438037	0.902961	0.475943	1.05398	0.421199
Dhingra_Pear_16_GATCAG_L001_R1_001_paired_trimmed_paired_merged_contig_121344	0.366922	0	0	0.320298	0	0.617568	0.361768	0.657558	0	0	0.904104	1.26456
Dhingra_Pear_16_GATCAG_L001_R1_001_paired_trimmed_paired_merged_contig_126576	0.366922	0	0	0.320298	0.416256	0	0	0	0.387279	0.71446	0.452052	0
Dhingra_Pear_16_GATCAG_L001_R1_001_paired_trimmed_paired_merged_contig_80440	0.366922	0	0.316244	0	0	0	0.361768	0.657558	0.774558	0	0	0
Dhingra_Pear_16_GATCAG_L001_R1_001_paired_trimmed_paired_merged_contig_102532	0.366922	0	0.316244	0	0.416256	0	0.361768	0	0	0.35723	0	0
Dhingra_Pear_16_GATCAG_L001_R1_001_paired_trimmed_paired_merged_contig_73357	0.366922	0	0.632489	0	0.416256	0.308784	0	0	0.387279	0	0	0
Dhingra_Pear_16_GATCAG_L001_R1_001_paired_trimmed_paired_merged_contig_108744	0.366922	0	0.632489	0.320298	0.416256	0	0	0	1.16184	0	0.452052	0.316141
Dhingra_Pear_16_GATCAG_L001_R1_001_paired_trimmed_paired_merged_contig_118858	0.366922	0	0.632489	0.320298	0.416256	0.617568	0	0.328779	0.387279	0	0	0
Dhingra_Pear_16_GATCAG_L001_R1_001_paired_trimmed_paired_merged_contig_60547	0.366922	0	0.948733	0	0.832511	0.308784	1.80884	0.986337	1.16184	1.78615	0.452052	1.89685
Dhingra_Pear_16_GATCAG_L001_R1_001_paired_trimmed_paired_merged_contig_34584	0.366922	0	1.26498	0.320298	0.416256	0	0.361768	0	0.774558	1.42892	0.452052	1.89685
Dhingra_Pear_16_GATCAG_L001_R1_001_paired_trimmed_paired_merged_contig_132061	0.366922	0	1.26498	0.320298	0.832511	0.308784	1.0853	0.986337	0	0.35723	0	0
Dhingra_Pear_16_GATCAG_L001_R1_001_paired_trimmed_paired_merged_contig_119466	0.366922	0.341073	0	0	0	0	0	0	1.16184	0.71446	0.452052	0.316141
Dhingra_Pear_16_GATCAG_L001_R1_001_paired_trimmed_paired_merged_contig_116039	0.366922	0.341073	0	0	0	0	0	0.328779	0	0	0	0.632282
Dhingra_Pear_16_GATCAG_L001_R1_001_paired_trimmed_paired_merged_contig_115420	0.366922	0.341073	0	0	0	0	0.361768	0	0	0	0	0
Dhingra_Pear_16_GATCAG_L001_R1_001_paired_trimmed_paired_merged_contig_121024	0.366922	0.341073	0	0	0	0.308784	0.361768	0.328779	0.387279	0.35723	0	0.316141
Dhingra_Pear_16_GATCAG_L001_R1_001_paired_trimmed_paired_merged_contig_87325	0.366922	0.341073	0	0	0.416256	0	0.361768	0.657558	0.387279	0	0	0.316141
Dhingra_Pear_16_GATCAG_L001_R1_001_paired_trimmed_paired_merged_contig_96736	0.366922	0.341073	0	0.320298	0.416256	0	0	0	0.387279	0	0	0.316141
Dhingra_Pear_16_GATCAG_L001_R1_001_paired_trimmed_paired_merged_contig_109623	0.366922	0.341073	0	0.320298	0.832511	0	0	0.986337	0.774558	0	0.904104	0.632282
Dhingra_Pear_16_GATCAG_L001_R1_001_paired_trimmed_paired_merged_contig_118440	0.366922	0.341073	0.632489	0.960893	0	0	0.361768	0	0	0	0.904104	1.26456
Dhingra_Pear_16_GATCAG_L001_R1_001_paired_trimmed_paired_merged_contig_123173	0.366922	0.682146	0	0	0	0	0.361768	0	0	0	0.452052	0.316141
Dhingra_Pear_16_GATCAG_L001_R1_001_paired_trimmed_paired_merged_contig_58232	0.366922	0.682146	0	0.320298	0.416256	0.617568	0.723536	0.328779	0.387279	1.07169	1.80821	0.632282
Dhingra_Pear_16_GATCAG_L001_R1_001_paired_trimmed_paired_merged_contig_35251	0.366922	0.682146	0.316244	0.960893	0.416256	0.926352	1.0853	0.328779	1.9364	1.42892	1.35616	0.948423
Dhingra_Pear_16_GATCAG_L001_R1_001_paired_trimmed_paired_merged_contig_107837	0.366922	0.682146	0.632489	0	0.416256	0.308784	0.361768	0.328779	0	0.35723	0	0.316141
Dhingra_Pear_16_GATCAG_L001_R1_001_paired_trimmed_paired_merged_contig_62594	0.366922	0.682146	0.632489	1.28119	0	0.617568	0.361768	0	0.387279	0	0	0
Dhingra_Pear_16_GATCAG_L001_R1_001_paired_trimmed_paired_merged_contig_61714	0.366922	0.682146	0.948733	0	0.416256	0	1.0853	0.986337	1.16184	0.71446	1.35616	1.26456
Dhingra_Pear_16_GATCAG_L001_R1_001_paired_trimmed_paired_merged_contig_44647	0.366922	0.682146	0.948733	0	0.832511	0	1.0853	0.986337	1.16184	0	0.904104	0.316141
Dhingra_Pear_16_GATCAG_L001_R1_001_paired_trimmed_paired_merged_contig_96770	0.366922	0.682146	1.26498	0	0	0	0.723536	0.328779	1.16184	1.07169	0	0.632282
Dhingra_Pear_16_GATCAG_L001_R1_001_paired_trimmed_paired_merged_contig_26117	0.366922	1.02322	0.632489	0	0.832511	0.308784	1.0853	0.986337	2.71095	2.14338	0.452052	1.5807
Dhingra_Pear_16_GATCAG_L001_R1_001_paired_trimmed_paired_merged_contig_51712	0.366922	1.02322	0.632489	0.320298	0.832511	0.308784	1.80884	0.657558	1.16184	0.35723	0.452052	0
Dhingra_Pear_16_GATCAG_L001_R1_001_paired_trimmed_paired_merged_contig_95338	0.366922	1.02322	0.632489	0.640595	0.416256	0.617568	0.904421	0.328779	0.968198	1.07169	0.678078	0.474211
Dhingra_Pear_16_GATCAG_L001_R1_001_paired_trimmed_paired_merged_contig_21339	0.366922	1.19376	0.632489	0.960893	1.66502	2.16149	0	0.328779	0.968198	0.71446	0.226026	0.632282
Dhingra_Pear_16_GATCAG_L001_R1_001_paired_trimmed_paired_merged_contig_53495	0.366922	1.36429	1.26498	0	0	0	0	0	0	0	0	0.316141
Dhingra_Pear_16_GATCAG_L001_R1_001_paired_trimmed_paired_merged_contig_82964	0.366922	1.36429	1.26498	0.320298	0.416256	1.8527	1.0853	0.986337	0.774558	1.07169	2.71231	0.948423
Dhingra_Pear_16_GATCAG_L001_R1_001_paired_trimmed_paired_merged_contig_44963	0.366922	1.36429	2.8462	0	0.832511	0.617568	0.361768	0.328779	1.54912	0.35723	0	0
Dhingra_Pear_16_GATCAG_L001_R1_001_paired_trimmed_paired_merged_contig_53172	0.366922	1.70537	1.89747	1.28119	0.832511	0.617568	0	0	0.774558	0.35723	0	0
Dhingra_Pear_16_GATCAG_L001_R1_001_paired_trimmed_paired_merged_contig_57345	0.366922	1.70537	2.21371	0.320298	0.832511	1.23514	3.97945	0.328779	1.9364	4.28676	4.52052	2.84527
Dhingra_Pear_16_GATCAG_L001_R1_001_paired_trimmed_paired_merged_contig_70032	0.366922	2.04644	0.632489	0.640595	0	0	1.0853	0.328779	0.774558	0.35723	2.26026	1.89685
Dhingra_Pear_16_GATCAG_L001_R1_001_paired_trimmed_paired_merged_contig_47945	0.366922	2.72858	2.21371	2.88268	0.416256	3.08784	2.53238	3.28779	1.9364	0.71446	3.61642	3.47755
Dhingra_Pear_16_GATCAG_L001_R1_001_paired_trimmed_paired_merged_contig_39306	0.367163	0.43881	0.452074	0.595228	0.535537	0.838678	0.620581	0.375994	0.221447	1.17453	0.775454	1.12981
Dhingra_Pear_16_GATCAG_L001_R1_001_paired_trimmed_paired_merged_contig_127637	0.367344	0.341465	0.158304	0.160333	0	0.154569	0.543275	0	0	0.53646	0.226285	0.316504
Dhingra_Pear_16_GATCAG_L001_R1_001_paired_trimmed_paired_merged_contig_103884	0.367344	0.341465	0.158304	0.160333	0.416734	0	0.724367	0.329156	0.969309	0.53646	0	0.158252
Dhingra_Pear_16_GATCAG_L001_R1_001_paired_trimmed_paired_merged_contig_67964	0.367344	0.341465	0.474911	0.160333	0	0.309139	0	0	0.387724	1.07292	0.226285	0.316504
Dhingra_Pear_16_GATCAG_L001_R1_001_paired_trimmed_paired_merged_contig_50130	0.367344	0.768295	0.633215	1.68349	2.18785	3.55509	6.06657	6.74771	5.71893	4.38109	3.84685	4.43105
Dhingra_Pear_16_GATCAG_L001_R1_001_paired_trimmed_paired_merged_contig_117380	0.367484	0.113865	0.211152	1.06929	0.97275	0.927771	0.362322	0.439043	0.905035	1.90814	0.905489	1.16096
Dhingra_Pear_16_GATCAG_L001_R1_001_paired_trimmed_paired_merged_contig_67662	0.367484	0.683191	0	0.106929	0.277929	0.206171	0.60387	0.329282	0.129291	0.119259	0.452744	0.316625
Dhingra_Pear_16_GATCAG_L001_R1_001_paired_trimmed_paired_merged_contig_138639	0.367766	0	0	0	0	0	0	0	0.388169	0	0	0
Dhingra_Pear_16_GATCAG_L001_R1_001_paired_trimmed_paired_merged_contig_81078	0.367766	0	0	0	0	0	0	0	0.388169	0	0	0
Dhingra_Pear_16_GATCAG_L001_R1_001_paired_trimmed_paired_merged_contig_106184	0.367766	0	0	0	0	0	0.3626	0	1.16451	0	0	0
Dhingra_Pear_16_GATCAG_L001_R1_001_paired_trimmed_paired_merged_contig_134595	0.367766	0	0	0	0	0	0.3626	0.329535	0	0	0	0.316868
Dhingra_Pear_16_GATCAG_L001_R1_001_paired_trimmed_paired_merged_contig_116004	0.367766	0	0	0	0.417213	0.309494	0	0.329535	1.16451	0	0	0.316868
Dhingra_Pear_16_GATCAG_L001_R1_001_paired_trimmed_paired_merged_contig_85820	0.367766	0	0	0	1.25164	2.16646	0	0.988604	0	0.716102	0.453091	0
Dhingra_Pear_16_GATCAG_L001_R1_001_paired_trimmed_paired_merged_contig_61870	0.367766	0	0	0.642068	0	0.618988	0	0	0	0	0	0
Dhingra_Pear_16_GATCAG_L001_R1_001_paired_trimmed_paired_merged_contig_108932	0.367766	0	0	0.963102	0.417213	0	0	0.988604	0.776339	0.716102	0.906182	0
Dhingra_Pear_16_GATCAG_L001_R1_001_paired_trimmed_paired_merged_contig_83853	0.367766	0	0.316971	0	0	0	0	0	0	0	0	0
Dhingra_Pear_16_GATCAG_L001_R1_001_paired_trimmed_paired_merged_contig_46184	0.367766	0	0.316971	0	0	0	0	0	0.776339	0	0.906182	0.316868
Dhingra_Pear_16_GATCAG_L001_R1_001_paired_trimmed_paired_merged_contig_127733	0.367766	0	0.316971	0	0	0	0.3626	0.988604	0	0.358051	1.35927	0
Dhingra_Pear_16_GATCAG_L001_R1_001_paired_trimmed_paired_merged_contig_105688	0.367766	0	0.633943	0.321034	0	0.309494	0	0	0	0	0	0
Dhingra_Pear_16_GATCAG_L001_R1_001_paired_trimmed_paired_merged_contig_20075	0.367766	0.113952	0.105657	0	0.139071	0.206329	0.3626	0.329535	0.388169	0.358051	0.15103	0.211245
Dhingra_Pear_16_GATCAG_L001_R1_001_paired_trimmed_paired_merged_contig_84112	0.367766	0.170929	0.475457	0.321034	0.208606	0.618988	0.3626	0.494302	0.388169	0.716102	0.453091	0.316868
Dhingra_Pear_16_GATCAG_L001_R1_001_paired_trimmed_paired_merged_contig_127394	0.367766	0.341857	0	0	0	0	0	0.988604	0.388169	0	0.453091	0
Dhingra_Pear_16_GATCAG_L001_R1_001_paired_trimmed_paired_merged_contig_90968	0.367766	0.341857	0	0	0	0.309494	0.3626	0.329535	1.16451	1.4322	0	0.316868
Dhingra_Pear_16_GATCAG_L001_R1_001_paired_trimmed_paired_merged_contig_122254	0.367766	0.341857	0	0	0	0.309494	1.4504	0.329535	1.16451	0	0	0.316868
Dhingra_Pear_16_GATCAG_L001_R1_001_paired_trimmed_paired_merged_contig_118608	0.367766	0.341857	0	0	0.417213	0	0	0	0.388169	0	0	0
Dhingra_Pear_16_GATCAG_L001_R1_001_paired_trimmed_paired_merged_contig_111102	0.367766	0.341857	0	0	0.417213	0.618988	0.1813	0.164767	0.194085	0.358051	0.226546	0
Dhingra_Pear_16_GATCAG_L001_R1_001_paired_trimmed_paired_merged_contig_101621	0.367766	0.341857	0	0.321034	0	0.309494	1.4504	0.65907	0	0	0.453091	0.633735
Dhingra_Pear_16_GATCAG_L001_R1_001_paired_trimmed_paired_merged_contig_98061	0.367766	0.341857	0.633943	0	0	0	0	0	0.776339	0	0	0
Dhingra_Pear_16_GATCAG_L001_R1_001_paired_trimmed_paired_merged_contig_87987	0.367766	0.341857	0.792428	0.321034	0.417213	0.154747	0.3626	0.329535	0.388169	0.358051	0.226546	0.158434
Dhingra_Pear_16_GATCAG_L001_R1_001_paired_trimmed_paired_merged_contig_87861	0.367766	0.341857	1.90183	0.642068	0.834425	0.928482	0.3626	1.97721	0.776339	0.716102	1.35927	0.950603
Dhingra_Pear_16_GATCAG_L001_R1_001_paired_trimmed_paired_merged_contig_86501	0.367766	0.455809	0.316971	0	0	0.618988	1.93387	0.43938	1.55268	1.79026	1.9634	1.16185
Dhingra_Pear_16_GATCAG_L001_R1_001_paired_trimmed_paired_merged_contig_99262	0.367766	0.683714	0.316971	0	0	0.309494	1.813	0	1.55268	0	0	0.316868
Dhingra_Pear_16_GATCAG_L001_R1_001_paired_trimmed_paired_merged_contig_72916	0.367766	0.683714	0.316971	0.642068	0.834425	0	0	0.329535	0.388169	0.358051	0.453091	0.950603
Dhingra_Pear_16_GATCAG_L001_R1_001_paired_trimmed_paired_merged_contig_101404	0.367766	0.683714	0.633943	0.642068	0.834425	1.23798	6.1642	10.2156	4.26986	7.16102	4.984	6.33735
Dhingra_Pear_16_GATCAG_L001_R1_001_paired_trimmed_paired_merged_contig_23429	0.367766	0.683714	1.26789	0.321034	0	0.309494	5.8016	4.61349	0.776339	1.4322	4.07782	2.53494
Dhingra_Pear_16_GATCAG_L001_R1_001_paired_trimmed_paired_merged_contig_83341	0.367766	1.02557	1.26789	0	0	0	1.0878	0	1.55268	0.358051	0	0.316868
Dhingra_Pear_16_GATCAG_L001_R1_001_paired_trimmed_paired_merged_contig_88547	0.367766	1.36743	0	0.321034	0.417213	0.309494	0.3626	1.31814	1.16451	0	0.453091	0.633735
Dhingra_Pear_16_GATCAG_L001_R1_001_paired_trimmed_paired_merged_contig_94758	0.367766	1.36743	0.633943	0.642068	0.834425	0	0.7252	0.823837	0.970423	0.358051	0.226546	0.316868
Dhingra_Pear_16_GATCAG_L001_R1_001_paired_trimmed_paired_merged_contig_71652	0.367766	1.36743	1.26789	0.642068	0	0.928482	0.7252	0.329535	0.776339	1.07415	1.81236	0.316868
Dhingra_Pear_16_GATCAG_L001_R1_001_paired_trimmed_paired_merged_contig_53642	0.367907	1.31095	1.10982	0.642314	0.765183	1.29005	0.544108	0.714266	1.29439	1.13426	1.58643	1.42645
Dhingra_Pear_16_GATCAG_L001_R1_001_paired_trimmed_paired_merged_contig_99248	0.368189	0	0.317336	0	0.417693	0	0.544526	0.329914	0.388616	0	0	0
Dhingra_Pear_16_GATCAG_L001_R1_001_paired_trimmed_paired_merged_contig_1935	0.368189	0.34225	0.317336	0.321403	0.835385	0.30985	1.27056	0.824785	0.388616	0.537695	0.226806	0.158616
Dhingra_Pear_16_GATCAG_L001_R1_001_paired_trimmed_paired_merged_contig_20564	0.36833	0.570636	0.211639	0.107176	0.278569	0.206646	0.121052	0.110014	0.647942	0.239067	0.453787	0.105785
Dhingra_Pear_16_GATCAG_L001_R1_001_paired_trimmed_paired_merged_contig_91906	0.368443	0.205492	0.762133	0.12865	0.167192	0.186038	0.217961	0.0660284	0.699992	0	0.363141	0.190471
Dhingra_Pear_16_GATCAG_L001_R1_001_paired_trimmed_paired_merged_contig_130076	0.368613	0	0	0	0	0	0	0	0	0	0	0
Dhingra_Pear_16_GATCAG_L001_R1_001_paired_trimmed_paired_merged_contig_82144	0.368613	0	0	0	0	0	0	0	0	0	0	0
Dhingra_Pear_16_GATCAG_L001_R1_001_paired_trimmed_paired_merged_contig_137434	0.368613	0	0	0	0	0	0	0	0	0.358876	0	0
Dhingra_Pear_16_GATCAG_L001_R1_001_paired_trimmed_paired_merged_contig_120585	0.368613	0	0	0	0	0.620414	0	0	0.389064	0	1.36241	0.635195
Dhingra_Pear_16_GATCAG_L001_R1_001_paired_trimmed_paired_merged_contig_109016	0.368613	0	0	0.321774	0.418174	0	1.09031	0.660588	0.778128	0.358876	0.90827	0.317598
Dhingra_Pear_16_GATCAG_L001_R1_001_paired_trimmed_paired_merged_contig_85698	0.368613	0	0.317702	0	0.418174	0	0	0.330294	0.389064	0.358876	0.454135	0.317598
Dhingra_Pear_16_GATCAG_L001_R1_001_paired_trimmed_paired_merged_contig_118682	0.368613	0	0.317702	0	0.836348	0	0.726871	0.660588	0	0.358876	0.454135	0.317598
Dhingra_Pear_16_GATCAG_L001_R1_001_paired_trimmed_paired_merged_contig_54444	0.368613	0	0.317702	1.28709	0.418174	0.310207	0	0.330294	0	1.07663	0	0
Dhingra_Pear_16_GATCAG_L001_R1_001_paired_trimmed_paired_merged_contig_106141	0.368613	0	0.635403	0.321774	0	0.620414	0	0.330294	0	0.358876	0.90827	0
Dhingra_Pear_16_GATCAG_L001_R1_001_paired_trimmed_paired_merged_contig_107860	0.368613	0.342645	0	0	0	0	1.09031	0	0	0	0.454135	0.635195
Dhingra_Pear_16_GATCAG_L001_R1_001_paired_trimmed_paired_merged_contig_63279	0.368613	0.342645	0	1.60887	0.836348	1.24083	2.18061	1.65147	1.16719	0.717752	0.454135	0
Dhingra_Pear_16_GATCAG_L001_R1_001_paired_trimmed_paired_merged_contig_84470	0.368613	0.342645	0.158851	0	0.418174	0.310207	0.181718	0.165147	0.389064	0.358876	0.454135	0.317598
Dhingra_Pear_16_GATCAG_L001_R1_001_paired_trimmed_paired_merged_contig_67072	0.368613	0.342645	0.317702	0	0	0	0	0.330294	0.778128	0.717752	0.90827	0
Dhingra_Pear_16_GATCAG_L001_R1_001_paired_trimmed_paired_merged_contig_26073	0.368613	0.342645	0.317702	0	0.418174	0.310207	0.726871	0	0.389064	0	0.90827	0
Dhingra_Pear_16_GATCAG_L001_R1_001_paired_trimmed_paired_merged_contig_84822	0.368613	0.342645	0.635403	0.321774	0.418174	0	0.363435	1.32118	0	0.717752	0.454135	0
Dhingra_Pear_16_GATCAG_L001_R1_001_paired_trimmed_paired_merged_contig_77582	0.368613	0.342645	0.635403	0.321774	0.836348	0.930621	1.09031	0.990882	0.389064	0	0.454135	0
Dhingra_Pear_16_GATCAG_L001_R1_001_paired_trimmed_paired_merged_contig_70471	0.368613	0.342645	0.635403	0.643547	0.836348	0.620414	0.363435	0	0	0	0	0
Dhingra_Pear_16_GATCAG_L001_R1_001_paired_trimmed_paired_merged_contig_78718	0.368613	0.342645	0.635403	0.965321	0.418174	0	0	0.330294	0.389064	0.358876	0.454135	0
Dhingra_Pear_16_GATCAG_L001_R1_001_paired_trimmed_paired_merged_contig_84977	0.368613	0.571075	0.211801	0.321774	0.418174	0.206805	0.24229	0.220196	0.389064	0.239251	0.151378	0.423464
Dhingra_Pear_16_GATCAG_L001_R1_001_paired_trimmed_paired_merged_contig_119021	0.368613	0.68529	0	0.965321	0	0	1.09031	1.98176	1.55626	0.717752	0	0
Dhingra_Pear_16_GATCAG_L001_R1_001_paired_trimmed_paired_merged_contig_108693	0.368613	0.68529	0	1.60887	1.25452	0.930621	0.363435	0.660588	0.778128	0.358876	1.81654	1.27039
Dhingra_Pear_16_GATCAG_L001_R1_001_paired_trimmed_paired_merged_contig_129567	0.368613	0.68529	0.317702	0	0	0	0	0.330294	0.389064	0	0	0
Dhingra_Pear_16_GATCAG_L001_R1_001_paired_trimmed_paired_merged_contig_101348	0.368613	0.68529	0.635403	0	0.418174	0	0.363435	0.660588	0.389064	0.358876	0	0.317598
Dhingra_Pear_16_GATCAG_L001_R1_001_paired_trimmed_paired_merged_contig_21958	0.368613	0.856612	0.476553	0.160887	0.209087	0.155103	1.27202	1.15603	0.778128	0.538314	0.681203	1.11159
Dhingra_Pear_16_GATCAG_L001_R1_001_paired_trimmed_paired_merged_contig_96507	0.368613	1.02793	0	0.321774	0	0	0.363435	0	0.389064	0.358876	0.90827	0
Dhingra_Pear_16_GATCAG_L001_R1_001_paired_trimmed_paired_merged_contig_129016	0.368613	1.02793	0	0.321774	0.418174	0	0.363435	0.660588	0.778128	0	0.454135	0
Dhingra_Pear_16_GATCAG_L001_R1_001_paired_trimmed_paired_merged_contig_31640	0.368613	1.02793	0.317702	0.321774	0.836348	0.930621	0.363435	0.330294	1.94532	0	0.90827	0
Dhingra_Pear_16_GATCAG_L001_R1_001_paired_trimmed_paired_merged_contig_105550	0.368613	1.02793	0.317702	0.643547	0.418174	0.310207	1.45374	2.64235	0.778128	0	2.27068	1.27039
Dhingra_Pear_16_GATCAG_L001_R1_001_paired_trimmed_paired_merged_contig_54596	0.368613	1.02793	0.953105	0.321774	1.25452	0	1.09031	0.660588	3.89064	1.4355	0.454135	0.635195
Dhingra_Pear_16_GATCAG_L001_R1_001_paired_trimmed_paired_merged_contig_67135	0.368613	1.37058	1.27081	0.48266	0.418174	0.930621	0.726871	1.65147	1.36172	1.4355	1.13534	0.793994
Dhingra_Pear_16_GATCAG_L001_R1_001_paired_trimmed_paired_merged_contig_120234	0.368613	1.71322	1.27081	0.643547	0.836348	0.930621	0	1.32118	2.33438	0	2.27068	1.27039
Dhingra_Pear_16_GATCAG_L001_R1_001_paired_trimmed_paired_merged_contig_35373	0.368826	1.45708	0.953654	0.402449	0.83683	1.55193	1.6364	1.32194	1.36251	0.628395	0.454397	1.27112
Dhingra_Pear_16_GATCAG_L001_R1_001_paired_trimmed_paired_merged_contig_11945	0.369038	0.17152	0.159034	0	0	0.155282	0	0.496013	0.389513	0.35929	0	0.317964
Dhingra_Pear_16_GATCAG_L001_R1_001_paired_trimmed_paired_merged_contig_80406	0.369038	0.51456	0.318068	0	0	0.155282	0.545782	0.330675	0.194756	0	0	0.158982
Dhingra_Pear_16_GATCAG_L001_R1_001_paired_trimmed_paired_merged_contig_116577	0.369038	0.68608	0.477102	0	0	0	0.545782	0.496013	0.389513	0.179645	0.227329	0.317964
Dhingra_Pear_16_GATCAG_L001_R1_001_paired_trimmed_paired_merged_contig_70000	0.369038	0.8576	0.318068	0.644289	0.837312	1.00934	0.727709	0.66135	1.16854	0.628758	0.113665	0.476946
Dhingra_Pear_16_GATCAG_L001_R1_001_paired_trimmed_paired_merged_contig_77800	0.36918	0.228781	0.106063	0.107423	0.279211	0.310684	0.727989	0.771872	0.129887	0.239619	0.303223	0.318086
Dhingra_Pear_16_GATCAG_L001_R1_001_paired_trimmed_paired_merged_contig_127617	0.369465	0	0	0	0	0	0	0.331057	0.389962	0	0	0
Dhingra_Pear_16_GATCAG_L001_R1_001_paired_trimmed_paired_merged_contig_125559	0.369465	0	0	0	0	0	0	0.662114	0	0	0.455184	0
Dhingra_Pear_16_GATCAG_L001_R1_001_paired_trimmed_paired_merged_contig_108962	0.369465	0	0	0	0.41914	0	0	0	0	0	0.455184	0
Dhingra_Pear_16_GATCAG_L001_R1_001_paired_trimmed_paired_merged_contig_37070	0.369465	0	0	0.322517	0	0	0	0.331057	0.389962	0	0	0
Dhingra_Pear_16_GATCAG_L001_R1_001_paired_trimmed_paired_merged_contig_14748	0.369465	0	0	0.322517	0.41914	0	0.728549	0.662114	0.389962	1.07911	0.910368	0
Dhingra_Pear_16_GATCAG_L001_R1_001_paired_trimmed_paired_merged_contig_136046	0.369465	0	0	1.9351	1.25742	0.93277	1.09282	1.98634	0.389962	0.359705	0.455184	0
Dhingra_Pear_16_GATCAG_L001_R1_001_paired_trimmed_paired_merged_contig_112940	0.369465	0	0.318435	0	0	0	0	0.331057	0.779925	0.359705	0	0
Dhingra_Pear_16_GATCAG_L001_R1_001_paired_trimmed_paired_merged_contig_82508	0.369465	0	0.318435	0	0.20957	0	0	0.165528	0.194981	0	0	0
Dhingra_Pear_16_GATCAG_L001_R1_001_paired_trimmed_paired_merged_contig_78496	0.369465	0	0.318435	0.96755	0	0	1.82137	0.331057	0.779925	0	0	1.59166
Dhingra_Pear_16_GATCAG_L001_R1_001_paired_trimmed_paired_merged_contig_64082	0.369465	0.085859	0.0796089	0.161258	0.104785	0	2.64099	1.65528	1.16989	0.989189	2.9587	0.954994
Dhingra_Pear_16_GATCAG_L001_R1_001_paired_trimmed_paired_merged_contig_72681	0.369465	0.343436	0.318435	0	0	0.93277	0.364275	0	0.389962	0	0.910368	0
Dhingra_Pear_16_GATCAG_L001_R1_001_paired_trimmed_paired_merged_contig_72783	0.369465	0.343436	0.318435	0.322517	0	0	1.09282	0	0.389962	0	0.455184	0
Dhingra_Pear_16_GATCAG_L001_R1_001_paired_trimmed_paired_merged_contig_96388	0.369465	0.343436	0.318435	0.483775	0.20957	0.621847	1.27496	4.13821	0.779925	0.179852	0.910368	0
Dhingra_Pear_16_GATCAG_L001_R1_001_paired_trimmed_paired_merged_contig_118088	0.369465	0.343436	0.318435	0.645033	0.41914	0	0	0.331057	0	0	0	0
Dhingra_Pear_16_GATCAG_L001_R1_001_paired_trimmed_paired_merged_contig_43799	0.369465	0.343436	0.636871	0.322517	0.41914	0	0.728549	0.662114	0	0	0	0
Dhingra_Pear_16_GATCAG_L001_R1_001_paired_trimmed_paired_merged_contig_68866	0.369465	0.343436	0.636871	0.96755	0	0.310923	0.728549	0	0.389962	0	0	0
Dhingra_Pear_16_GATCAG_L001_R1_001_paired_trimmed_paired_merged_contig_120013	0.369465	0.343436	0.636871	1.29007	0.41914	0	0.364275	0.662114	0	0.359705	0	0.318331
Dhingra_Pear_16_GATCAG_L001_R1_001_paired_trimmed_paired_merged_contig_105937	0.369465	0.515154	0	0	0	0.310923	0.364275	0.496585	0.779925	0.359705	0	0.318331
Dhingra_Pear_16_GATCAG_L001_R1_001_paired_trimmed_paired_merged_contig_52664	0.369465	0.686872	0.318435	0.645033	0.41914	0	0.728549	0.662114	0.389962	1.07911	0.910368	0.318331
Dhingra_Pear_16_GATCAG_L001_R1_001_paired_trimmed_paired_merged_contig_73941	0.369465	0.686872	0.636871	0	0	0.621847	0.728549	0.662114	1.16989	0.359705	0	0.954994
Dhingra_Pear_16_GATCAG_L001_R1_001_paired_trimmed_paired_merged_contig_93050	0.369465	0.686872	0.636871	0.322517	0	0.310923	1.09282	0.993171	0.779925	0.71941	1.82074	0.318331
Dhingra_Pear_16_GATCAG_L001_R1_001_paired_trimmed_paired_merged_contig_82036	0.369465	0.686872	0.955306	0.645033	0	0.310923	0.728549	0.662114	1.16989	1.79852	0	0.954994
Dhingra_Pear_16_GATCAG_L001_R1_001_paired_trimmed_paired_merged_contig_95500	0.369465	1.03031	0.636871	0	0.41914	0	0.364275	0.331057	0.779925	0	0.455184	0
Dhingra_Pear_16_GATCAG_L001_R1_001_paired_trimmed_paired_merged_contig_49514	0.369465	1.03031	0.636871	0.96755	0.838279	0.310923	1.4571	2.64845	1.16989	0.71941	0.455184	0.954994
Dhingra_Pear_16_GATCAG_L001_R1_001_paired_trimmed_paired_merged_contig_64414	0.369465	1.03031	1.59218	0	1.25742	0.93277	4.00702	3.97268	4.28959	1.43882	3.64147	1.59166
Dhingra_Pear_16_GATCAG_L001_R1_001_paired_trimmed_paired_merged_contig_53603	0.369465	1.03031	1.59218	0.645033	0	0.621847	1.09282	0.993171	1.16989	0.359705	0.455184	0
Dhingra_Pear_16_GATCAG_L001_R1_001_paired_trimmed_paired_merged_contig_22744	0.369465	1.37374	0.636871	1.9351	1.67656	0.93277	1.09282	2.64845	1.94981	1.79852	0.455184	0.636662
Dhingra_Pear_16_GATCAG_L001_R1_001_paired_trimmed_paired_merged_contig_92202	0.369678	0.257726	0.637239	0	0	0	0.546728	0.165624	0.195094	0.179956	0.797032	0
Dhingra_Pear_16_GATCAG_L001_R1_001_paired_trimmed_paired_merged_contig_9734	0.369749	1.26024	0.637362	0.430354	0.419463	0.311163	0.121518	0.441749	0.780526	0.239988	0.455535	0.530961
Dhingra_Pear_16_GATCAG_L001_R1_001_paired_trimmed_paired_merged_contig_38585	0.369892	0.171917	0.159402	0.32289	0.419624	0.778207	0.547044	0.994319	0.195207	0.360121	1.13928	0.15935
Dhingra_Pear_16_GATCAG_L001_R1_001_paired_trimmed_paired_merged_contig_71124	0.369892	1.71917	0.637607	1.13011	0.839248	0.622566	0	0.662879	1.17124	0.18006	0	0.796748
Dhingra_Pear_16_GATCAG_L001_R1_001_paired_trimmed_paired_merged_contig_134457	0.37032	0	0	0	0	0	0	0	0	0	0	0
Dhingra_Pear_16_GATCAG_L001_R1_001_paired_trimmed_paired_merged_contig_31289	0.37032	0	0	0	0	0	0.365118	1.99094	0.390865	2.16323	0.456238	2.23348
Dhingra_Pear_16_GATCAG_L001_R1_001_paired_trimmed_paired_merged_contig_102936	0.37032	0	0	0	0.42011	0	0	0.663646	0	0	0.456238	0
Dhingra_Pear_16_GATCAG_L001_R1_001_paired_trimmed_paired_merged_contig_107964	0.37032	0	0	0	0.84022	0.311643	0	0	0	0	0	0
Dhingra_Pear_16_GATCAG_L001_R1_001_paired_trimmed_paired_merged_contig_61891	0.37032	0	0	0.323263	0	0	0	0.331823	0	0.360538	0	0.319068
Dhingra_Pear_16_GATCAG_L001_R1_001_paired_trimmed_paired_merged_contig_122680	0.37032	0	0	0.323263	0.42011	0	0	0	0.390865	0.360538	0.456238	0.319068
Dhingra_Pear_16_GATCAG_L001_R1_001_paired_trimmed_paired_merged_contig_23921	0.37032	0	0	0.323263	0.42011	0	1.09535	0	0.390865	0.360538	2.28119	0.319068
Dhingra_Pear_16_GATCAG_L001_R1_001_paired_trimmed_paired_merged_contig_98781	0.37032	0	0.319173	0.323263	0.42011	0.311643	1.46047	1.65912	0	0	0.912475	0
Dhingra_Pear_16_GATCAG_L001_R1_001_paired_trimmed_paired_merged_contig_117406	0.37032	0	0.319173	0.646527	0	0.934929	0.365118	0.99547	0.390865	0	0	0.638136
Dhingra_Pear_16_GATCAG_L001_R1_001_paired_trimmed_paired_merged_contig_21993	0.37032	0	0.319173	0.96979	0.84022	0	1.46047	0.663646	1.1726	0	0.456238	0
Dhingra_Pear_16_GATCAG_L001_R1_001_paired_trimmed_paired_merged_contig_101705	0.37032	0	0.638345	0	0	0	0	0.663646	0.390865	0.360538	0.456238	0.319068
Dhingra_Pear_16_GATCAG_L001_R1_001_paired_trimmed_paired_merged_contig_21816	0.37032	0	0.638345	0	0.42011	0	0.365118	0.331823	0	0	0	0
Dhingra_Pear_16_GATCAG_L001_R1_001_paired_trimmed_paired_merged_contig_113938	0.37032	0.172116	0.319173	0	0.210055	0	0	0.331823	0	0	0.228119	0.319068
Dhingra_Pear_16_GATCAG_L001_R1_001_paired_trimmed_paired_merged_contig_124512	0.37032	0.344231	0	0	0	0	0	0.331823	0	0	0	0
Dhingra_Pear_16_GATCAG_L001_R1_001_paired_trimmed_paired_merged_contig_132458	0.37032	0.344231	0.319173	0	0	0.311643	0.365118	0	1.1726	0	0.456238	0.319068
Dhingra_Pear_16_GATCAG_L001_R1_001_paired_trimmed_paired_merged_contig_76529	0.37032	0.344231	0.319173	0.323263	0	0	0.365118	0	1.95433	0.360538	0.456238	0.319068
Dhingra_Pear_16_GATCAG_L001_R1_001_paired_trimmed_paired_merged_contig_51871	0.37032	0.344231	0.319173	0.323263	1.68044	0.623286	0.365118	0.331823	0.390865	0.721075	0	0
Dhingra_Pear_16_GATCAG_L001_R1_001_paired_trimmed_paired_merged_contig_112657	0.37032	0.344231	0.319173	0.646527	0	0.934929	0.730236	0	0	0.721075	0	1.27627
Dhingra_Pear_16_GATCAG_L001_R1_001_paired_trimmed_paired_merged_contig_105057	0.37032	0.344231	0.957518	0	0.42011	0.623286	0	1.32729	0.78173	1.44215	0.912475	0.957204
Dhingra_Pear_16_GATCAG_L001_R1_001_paired_trimmed_paired_merged_contig_121995	0.37032	0.344231	1.27669	0	0.42011	0	0	0.331823	0.78173	0	0	0
Dhingra_Pear_16_GATCAG_L001_R1_001_paired_trimmed_paired_merged_contig_41395	0.37032	0.344231	1.27669	1.29305	0	0.311643	0.730236	0.331823	0.78173	0.721075	0.912475	0.319068
Dhingra_Pear_16_GATCAG_L001_R1_001_paired_trimmed_paired_merged_contig_39084	0.37032	0.344231	1.59586	0	0.42011	0.311643	0.730236	0.99547	0.78173	2.16323	1.36871	0
Dhingra_Pear_16_GATCAG_L001_R1_001_paired_trimmed_paired_merged_contig_114804	0.37032	0.688462	0	0.323263	0.84022	0.311643	0.730236	0.99547	0.390865	0.721075	0.456238	0.957204
Dhingra_Pear_16_GATCAG_L001_R1_001_paired_trimmed_paired_merged_contig_64320	0.37032	0.860578	0.957518	0.646527	0.84022	0.311643	0.730236	0.165912	0.78173	0.901344	0.684356	0.79767
Dhingra_Pear_16_GATCAG_L001_R1_001_paired_trimmed_paired_merged_contig_81034	0.37032	1.03269	0.319173	0	0.84022	0	1.82559	1.32729	1.56346	0.721075	0.456238	0.957204
Dhingra_Pear_16_GATCAG_L001_R1_001_paired_trimmed_paired_merged_contig_61460	0.37032	1.03269	0.319173	1.93958	0.42011	0	0	0	0	1.44215	0.456238	1.91441
Dhingra_Pear_16_GATCAG_L001_R1_001_paired_trimmed_paired_merged_contig_124393	0.37032	1.03269	1.59586	0	0.84022	0.623286	0.365118	0.331823	0.390865	0.360538	0.456238	0.319068
Dhingra_Pear_16_GATCAG_L001_R1_001_paired_trimmed_paired_merged_contig_79312	0.37032	1.37692	0	0	0.84022	0.311643	0.365118	0.99547	0	0.721075	0.912475	0.638136
Dhingra_Pear_16_GATCAG_L001_R1_001_paired_trimmed_paired_merged_contig_56028	0.37032	1.37692	0.531954	1.07754	1.5404	2.49314	3.16436	1.32729	2.73606	2.40358	2.88951	2.12712
Dhingra_Pear_16_GATCAG_L001_R1_001_paired_trimmed_paired_merged_contig_51539	0.37032	1.37692	0.638345	1.29305	1.26033	1.86986	2.55583	1.32729	1.1726	1.44215	2.73743	2.55254
Dhingra_Pear_16_GATCAG_L001_R1_001_paired_trimmed_paired_merged_contig_103351	0.37032	1.54904	0.478759	0.96979	0.84022	0.311643	1.27791	0.663646	0.586298	1.44215	1.14059	1.27627
Dhingra_Pear_16_GATCAG_L001_R1_001_paired_trimmed_paired_merged_contig_88779	0.37032	2.40962	0.957518	0.646527	2.52066	0.623286	0.730236	1.32729	2.34519	0.360538	1.36871	0.319068
Dhingra_Pear_16_GATCAG_L001_R1_001_paired_trimmed_paired_merged_contig_75001	0.37032	3.44231	3.83007	4.84895	2.52066	4.363	366.578	79.3057	10.1625	18.3874	354.04	22.6538
Dhingra_Pear_16_GATCAG_L001_R1_001_paired_trimmed_paired_merged_contig_61078	0.370606	0.688994	0.212946	0.647026	1.96203	0.935651	1.3398	2.32456	1.30389	1.20272	0.91318	1.06438
Dhingra_Pear_16_GATCAG_L001_R1_001_paired_trimmed_paired_merged_contig_120285	0.370606	1.03349	0.425892	0.431351	0.700724	0.83169	0.609	0.332079	0.912723	0.240544	0.152197	0.425753
Dhingra_Pear_16_GATCAG_L001_R1_001_paired_trimmed_paired_merged_contig_118221	0.370749	0	0.239657	0.970914	0.946342	1.09201	0.731082	0.747467	0.586977	0.902388	0.456766	0.878454
Dhingra_Pear_16_GATCAG_L001_R1_001_paired_trimmed_paired_merged_contig_108404	0.370749	0.34463	0.319542	0.161819	0	0	0.182771	0	0.195659	0	0	0
Dhingra_Pear_16_GATCAG_L001_R1_001_paired_trimmed_paired_merged_contig_65143	0.370749	0.34463	0.479314	0.485457	1.47209	1.09201	0.913853	0.498312	0.978295	0.180478	0	0.159719
Dhingra_Pear_16_GATCAG_L001_R1_001_paired_trimmed_paired_merged_contig_73046	0.370749	0.34463	0.958627	0.485457	0.420597	0.156002	0.731082	0.332208	0.391318	0.180478	0.228383	0.159719
Dhingra_Pear_16_GATCAG_L001_R1_001_paired_trimmed_paired_merged_contig_86980	0.370749	0.861575	1.1184	0.970914	0.420597	0.312004	1.64493	0.996623	1.56527	0.541433	1.14192	0.319438
Dhingra_Pear_16_GATCAG_L001_R1_001_paired_trimmed_paired_merged_contig_91577	0.370749	1.55083	0.958627	1.13273	0.841193	0.624008	1.64493	1.16273	3.71752	1.6243	0.456766	1.27775
Dhingra_Pear_16_GATCAG_L001_R1_001_paired_trimmed_paired_merged_contig_62681	0.370892	0.344763	0.319666	0.215842	0.280506	0.416166	0.60947	0.221557	0.13049	0	0.152314	0.532602
Dhingra_Pear_16_GATCAG_L001_R1_001_paired_trimmed_paired_merged_contig_118133	0.371179	0	0	0.324013	0	0	0	0.332593	0.391772	0	0	0
Dhingra_Pear_16_GATCAG_L001_R1_001_paired_trimmed_paired_merged_contig_140238	0.371179	0	0.319913	0	0	0	0	0	0.391772	0	0	0.319808
Dhingra_Pear_16_GATCAG_L001_R1_001_paired_trimmed_paired_merged_contig_62513	0.371179	0	0.319913	0	0	0	0	0	0.391772	0	0	0.319808
Dhingra_Pear_16_GATCAG_L001_R1_001_paired_trimmed_paired_merged_contig_130585	0.371179	0	0.319913	0	0	0	0	0.332593	0.783544	0	0	0
Dhingra_Pear_16_GATCAG_L001_R1_001_paired_trimmed_paired_merged_contig_125071	0.371179	0	0.319913	0	0.842169	0	0	0.332593	0.391772	0	1.37189	0
Dhingra_Pear_16_GATCAG_L001_R1_001_paired_trimmed_paired_merged_contig_55991	0.371179	0	0.319913	0.324013	0	0	0	0.332593	0	0	0	0
Dhingra_Pear_16_GATCAG_L001_R1_001_paired_trimmed_paired_merged_contig_97096	0.371179	0	0.319913	0.324013	0	0	0	0.665186	1.17532	0	0	0.639617
Dhingra_Pear_16_GATCAG_L001_R1_001_paired_trimmed_paired_merged_contig_124412	0.371179	0	0.639826	0	0	0	0	0	0.391772	0	0	0
Dhingra_Pear_16_GATCAG_L001_R1_001_paired_trimmed_paired_merged_contig_117079	0.371179	0	0.639826	0	0	0.624732	0	0	4.30949	0	0.457296	0.319808
Dhingra_Pear_16_GATCAG_L001_R1_001_paired_trimmed_paired_merged_contig_89143	0.371179	0.172515	0.319913	0.48602	0	0.624732	0	0	0.97943	0.542061	0	0.479713
Dhingra_Pear_16_GATCAG_L001_R1_001_paired_trimmed_paired_merged_contig_122166	0.371179	0.34503	0	0	0	0	0	0	0.783544	0.361374	0.457296	0
Dhingra_Pear_16_GATCAG_L001_R1_001_paired_trimmed_paired_merged_contig_117432	0.371179	0.34503	0	0	0	0	0	0.332593	0	0	0	0
Dhingra_Pear_16_GATCAG_L001_R1_001_paired_trimmed_paired_merged_contig_87150	0.371179	0.34503	0	0.97204	0.421085	0.312366	0.365965	0.332593	0.391772	0.722748	0	0
Dhingra_Pear_16_GATCAG_L001_R1_001_paired_trimmed_paired_merged_contig_74026	0.371179	0.34503	0.319913	0	0	0	0	0	0.391772	0	0.457296	0
Dhingra_Pear_16_GATCAG_L001_R1_001_paired_trimmed_paired_merged_contig_106193	0.371179	0.34503	0.319913	0	0	0	0.365965	0.997779	0	0	0	0.319808
Dhingra_Pear_16_GATCAG_L001_R1_001_paired_trimmed_paired_merged_contig_58040	0.371179	0.34503	0.319913	0.324013	0.421085	0	0	0	0	0	0	0
Dhingra_Pear_16_GATCAG_L001_R1_001_paired_trimmed_paired_merged_contig_91479	0.371179	0.34503	0.426551	0.108004	0.421085	0	2.0738	1.33037	2.08945	0.60229	0.457296	0.213206
Dhingra_Pear_16_GATCAG_L001_R1_001_paired_trimmed_paired_merged_contig_92365	0.371179	0.34503	0.639826	0.324013	0.842169	0	0.73193	1.66297	1.17532	1.08412	0.914592	0.639617
Dhingra_Pear_16_GATCAG_L001_R1_001_paired_trimmed_paired_merged_contig_113982	0.371179	0.69006	0	0.648027	0.421085	0.312366	0	0.665186	0	0.361374	0.914592	0.319808
Dhingra_Pear_16_GATCAG_L001_R1_001_paired_trimmed_paired_merged_contig_31782	0.371179	0.69006	0.319913	0	0	0.624732	1.82983	1.33037	1.17532	2.52962	0.457296	0.959425
Dhingra_Pear_16_GATCAG_L001_R1_001_paired_trimmed_paired_merged_contig_15563	0.371179	0.69006	0.319913	0.648027	0.842169	0.312366	0.365965	0	1.17532	0.722748	0.914592	0.639617
Dhingra_Pear_16_GATCAG_L001_R1_001_paired_trimmed_paired_merged_contig_131957	0.371179	0.69006	0.639826	0.324013	0.421085	0	1.0979	0.332593	0.783544	0	0	0.639617
Dhingra_Pear_16_GATCAG_L001_R1_001_paired_trimmed_paired_merged_contig_123161	0.371179	0.69006	0.639826	0.324013	0.842169	0	0.365965	1.66297	0.391772	0.361374	0	0.639617
Dhingra_Pear_16_GATCAG_L001_R1_001_paired_trimmed_paired_merged_contig_63935	0.371179	0.69006	0.959739	0.324013	0.421085	0.312366	3.65965	2.99334	4.30949	4.69786	4.57296	3.8377
Dhingra_Pear_16_GATCAG_L001_R1_001_paired_trimmed_paired_merged_contig_14118	0.371179	0.69006	1.27965	0	0	0.312366	0.73193	0	0.391772	0	0	0
Dhingra_Pear_16_GATCAG_L001_R1_001_paired_trimmed_paired_merged_contig_50772	0.371179	1.1501	0.319913	1.62007	1.12289	0.937099	1.70784	1.21951	1.69768	4.21603	1.37189	2.87828
Dhingra_Pear_16_GATCAG_L001_R1_001_paired_trimmed_paired_merged_contig_84178	0.371179	1.72515	0.959739	1.62007	2.52651	0.937099	6.58737	7.64964	1.56709	2.89099	2.28648	2.87828
Dhingra_Pear_16_GATCAG_L001_R1_001_paired_trimmed_paired_merged_contig_108270	0.371179	2.07018	0.959739	0.324013	0.421085	0.312366	1.0979	1.33037	1.17532	1.08412	0.914592	1.27923
Dhingra_Pear_16_GATCAG_L001_R1_001_paired_trimmed_paired_merged_contig_37891	0.371179	2.07018	2.23939	0.648027	1.68434	1.24946	1.82983	2.99334	2.7424	1.4455	1.37189	1.27923
Dhingra_Pear_16_GATCAG_L001_R1_001_paired_trimmed_paired_merged_contig_77341	0.371351	0.828456	0.256049	0.777993	0.84256	0.625022	0.292908	0.199648	0.235172	0.289234	0.457509	0.383948
Dhingra_Pear_16_GATCAG_L001_R1_001_paired_trimmed_paired_merged_contig_32392	0.371394	0.949383	0.400123	0.405252	0.315997	0.312547	1.6478	0.582376	0.979998	2.53109	1.71586	1.43997
Dhingra_Pear_16_GATCAG_L001_R1_001_paired_trimmed_paired_merged_contig_90532	0.371466	0.690594	0.640321	0	0.28094	0.729419	0.366248	0.11095	0.130692	0.120551	0.45765	0.213371
Dhingra_Pear_16_GATCAG_L001_R1_001_paired_trimmed_paired_merged_contig_61034	0.371466	0.805693	0.10672	0.432352	0.561881	0.104203	0.854579	0.776651	0.914842	0.843859	0.9153	0.853482
Dhingra_Pear_16_GATCAG_L001_R1_001_paired_trimmed_paired_merged_contig_74062	0.37161	1.20901	0.160142	0.162195	0.210787	0	0.73278	0	0.196113	0.542691	0.686741	0.80045
Dhingra_Pear_16_GATCAG_L001_R1_001_paired_trimmed_paired_merged_contig_81240	0.37161	1.20901	0.320285	0	0.210787	0.312729	0.183195	0.16649	0	0.180897	0	0.32018
Dhingra_Pear_16_GATCAG_L001_R1_001_paired_trimmed_paired_merged_contig_69703	0.371869	0.691343	0.512813	0.519385	0.843735	0.250358	1.02661	0.799708	0.785001	2.09987	1.64933	1.60202
Dhingra_Pear_16_GATCAG_L001_R1_001_paired_trimmed_paired_merged_contig_141099	0.372042	0	0	0	0	0.313093	0	0.333367	0	0	0	0
Dhingra_Pear_16_GATCAG_L001_R1_001_paired_trimmed_paired_merged_contig_91194	0.372042	0	0	0	0.844128	0	0	0	0.392683	0	0	0.320552
Dhingra_Pear_16_GATCAG_L001_R1_001_paired_trimmed_paired_merged_contig_91209	0.372042	0	0	0	0.844128	0	0	0.333367	0	0.724429	0.45836	0
Dhingra_Pear_16_GATCAG_L001_R1_001_paired_trimmed_paired_merged_contig_106882	0.372042	0	0.320657	0	0	0	0.366816	0	0	0	0	0
Dhingra_Pear_16_GATCAG_L001_R1_001_paired_trimmed_paired_merged_contig_116306	0.372042	0	0.320657	0	0	0	0.366816	0	0	0	0.45836	0.641104
Dhingra_Pear_16_GATCAG_L001_R1_001_paired_trimmed_paired_merged_contig_51847	0.372042	0	0.320657	0.324767	0	0.313093	2.2009	1.66683	0	0.724429	0	0
Dhingra_Pear_16_GATCAG_L001_R1_001_paired_trimmed_paired_merged_contig_103115	0.372042	0	0.320657	0.324767	0.422064	0.626185	1.10045	0.333367	0.392683	1.44886	0.916719	0
Dhingra_Pear_16_GATCAG_L001_R1_001_paired_trimmed_paired_merged_contig_105010	0.372042	0	0.641314	0	0.422064	0.313093	0.733632	1.0001	2.3561	0	1.37508	0
Dhingra_Pear_16_GATCAG_L001_R1_001_paired_trimmed_paired_merged_contig_102789	0.372042	0.345832	0	0	0	0	0	0	0	0	0	0
Dhingra_Pear_16_GATCAG_L001_R1_001_paired_trimmed_paired_merged_contig_138893	0.372042	0.345832	0	0	0	0	0	0	0	0	0	0
Dhingra_Pear_16_GATCAG_L001_R1_001_paired_trimmed_paired_merged_contig_70504	0.372042	0.345832	0	0	0	0	0	0	0	0.362215	0	0
Dhingra_Pear_16_GATCAG_L001_R1_001_paired_trimmed_paired_merged_contig_137539	0.372042	0.345832	0	0	0.422064	0	0	0	0	0	0	0
Dhingra_Pear_16_GATCAG_L001_R1_001_paired_trimmed_paired_merged_contig_14985	0.372042	0.345832	0	0	0.422064	0	0.733632	0	0	1.08664	0.916719	0.320552
Dhingra_Pear_16_GATCAG_L001_R1_001_paired_trimmed_paired_merged_contig_116735	0.372042	0.345832	0.160329	0	0.422064	0.313093	0.550224	0.666733	1.76707	1.26775	0.68754	0.80138
Dhingra_Pear_16_GATCAG_L001_R1_001_paired_trimmed_paired_merged_contig_50629	0.372042	0.345832	0.320657	0	0	0.313093	0.733632	0	0	0.724429	0.45836	0.641104
Dhingra_Pear_16_GATCAG_L001_R1_001_paired_trimmed_paired_merged_contig_85868	0.372042	0.345832	0.320657	0.9743	1.26619	0.626185	1.46726	0	2.3561	0.362215	0	0.961656
Dhingra_Pear_16_GATCAG_L001_R1_001_paired_trimmed_paired_merged_contig_90059	0.372042	0.518748	0	0.48715	0	0.313093	1.83408	0.50005	1.17805	0.362215	0	0.160276
Dhingra_Pear_16_GATCAG_L001_R1_001_paired_trimmed_paired_merged_contig_81460	0.372042	0.518748	0.160329	0.48715	1.05516	0.469639	1.10045	0.833416	0.785366	0.543322	0.45836	0.320552
Dhingra_Pear_16_GATCAG_L001_R1_001_paired_trimmed_paired_merged_contig_47626	0.372042	0.576387	0.106886	0.541278	0.562752	0.834914	0.733632	0.666733	0.523577	0.603691	0.611146	0.961656
Dhingra_Pear_16_GATCAG_L001_R1_001_paired_trimmed_paired_merged_contig_63454	0.372042	0.691664	0	0.324767	0.422064	0.313093	0.733632	0.333367	1.96341	0.362215	0	0
Dhingra_Pear_16_GATCAG_L001_R1_001_paired_trimmed_paired_merged_contig_131751	0.372042	0.691664	0.641314	0	0	0	0.366816	1.0001	0.785366	0	0.45836	0
Dhingra_Pear_16_GATCAG_L001_R1_001_paired_trimmed_paired_merged_contig_41893	0.372042	0.691664	0.641314	0	0.422064	0.626185	0.733632	1.0001	1.96341	0.362215	0	0.320552
Dhingra_Pear_16_GATCAG_L001_R1_001_paired_trimmed_paired_merged_contig_40613	0.372042	0.691664	1.28263	0	1.26619	0	0	0.666733	0.785366	0.362215	0	0.641104
Dhingra_Pear_16_GATCAG_L001_R1_001_paired_trimmed_paired_merged_contig_60048	0.372042	1.0375	0	1.29907	1.26619	0.626185	1.83408	0.333367	0.785366	0.724429	0.916719	0.320552
Dhingra_Pear_16_GATCAG_L001_R1_001_paired_trimmed_paired_merged_contig_65568	0.372042	1.0375	1.60329	0.9743	0	0	0	0.333367	0	0	0	0
Dhingra_Pear_16_GATCAG_L001_R1_001_paired_trimmed_paired_merged_contig_67900	0.372042	1.38333	1.28263	0.324767	0.422064	0	0.366816	0	1.17805	0.362215	0	0
Dhingra_Pear_16_GATCAG_L001_R1_001_paired_trimmed_paired_merged_contig_102844	0.372042	2.07499	1.60329	0	0	0	0	0	0.392683	0.362215	0	0
Dhingra_Pear_16_GATCAG_L001_R1_001_paired_trimmed_paired_merged_contig_33028	0.372042	2.42083	1.92394	0.9743	0.844128	0.939278	0	2.0002	1.57073	1.08664	0.45836	0.961656
Dhingra_Pear_16_GATCAG_L001_R1_001_paired_trimmed_paired_merged_contig_72827	0.372475	0.69247	0	0.487717	0.211278	0.156729	0.550865	1.16814	0.19657	0.362636	0.68834	0.481388
Dhingra_Pear_16_GATCAG_L001_R1_001_paired_trimmed_paired_merged_contig_74834	0.372475	0.69247	0.802576	0.65029	1.05639	0.783643	1.28535	2.16941	0.98285	0.362636	0.458893	0.641851
Dhingra_Pear_16_GATCAG_L001_R1_001_paired_trimmed_paired_merged_contig_80295	0.372475	0.69247	0.963091	0.162572	0	0	0.183622	0.166877	0.58971	0.362636	0	0.160463
Dhingra_Pear_16_GATCAG_L001_R1_001_paired_trimmed_paired_merged_contig_128317	0.372909	0	0	0	0	0	0	0	0.393598	0.363059	0.918856	0
Dhingra_Pear_16_GATCAG_L001_R1_001_paired_trimmed_paired_merged_contig_122724	0.372909	0	0	0	0	0	0	0.334144	0	0.363059	0	0
Dhingra_Pear_16_GATCAG_L001_R1_001_paired_trimmed_paired_merged_contig_124614	0.372909	0	0	0	0	0	0.735342	0	0.787197	0.363059	0	0.321299
Dhingra_Pear_16_GATCAG_L001_R1_001_paired_trimmed_paired_merged_contig_32996	0.372909	0	0	0	0	0	0.735342	0.334144	0	0	0	0
Dhingra_Pear_16_GATCAG_L001_R1_001_paired_trimmed_paired_merged_contig_26359	0.372909	0	0	0.325524	0	0.313822	0	0.334144	0	0	0	0
Dhingra_Pear_16_GATCAG_L001_R1_001_paired_trimmed_paired_merged_contig_138045	0.372909	0	0.321405	0.325524	0.423048	0.941467	0.367671	0.334144	0.393598	0.363059	1.37828	0.321299
Dhingra_Pear_16_GATCAG_L001_R1_001_paired_trimmed_paired_merged_contig_126307	0.372909	0	0.321405	0.651048	0	0	0	0.668287	0.393598	0	0.918856	0
Dhingra_Pear_16_GATCAG_L001_R1_001_paired_trimmed_paired_merged_contig_94460	0.372909	0	0.964214	0.325524	0	0.313822	0	0.334144	0.393598	0	0	0
Dhingra_Pear_16_GATCAG_L001_R1_001_paired_trimmed_paired_merged_contig_85934	0.372909	0.346638	0	0.976572	0.423048	0	0.735342	0.334144	0.393598	0.363059	1.37828	0.321299
Dhingra_Pear_16_GATCAG_L001_R1_001_paired_trimmed_paired_merged_contig_46801	0.372909	0.346638	0.160702	0	0.634571	0.627645	0.183836	1.00243	0.196799	0.907647	0.918856	0.963898
Dhingra_Pear_16_GATCAG_L001_R1_001_paired_trimmed_paired_merged_contig_75834	0.372909	0.346638	0.321405	0	0.423048	0.313822	0	1.00243	1.1808	0.363059	0.459428	0
Dhingra_Pear_16_GATCAG_L001_R1_001_paired_trimmed_paired_merged_contig_117818	0.372909	0.346638	0.642809	0	0	0.313822	1.10301	1.00243	1.96799	1.81529	1.37828	0.963898
Dhingra_Pear_16_GATCAG_L001_R1_001_paired_trimmed_paired_merged_contig_51729	0.372909	0.346638	0.642809	0	0.423048	0	0	0	0.393598	0	0.459428	0
Dhingra_Pear_16_GATCAG_L001_R1_001_paired_trimmed_paired_merged_contig_99433	0.372909	0.693277	0.321405	0	0	0.313822	0.367671	0	0.787197	0.726118	0	0.321299
Dhingra_Pear_16_GATCAG_L001_R1_001_paired_trimmed_paired_merged_contig_98256	0.372909	0.693277	0.321405	0	0.423048	0.941467	0.367671	0.334144	0.393598	0.363059	0	0.321299
Dhingra_Pear_16_GATCAG_L001_R1_001_paired_trimmed_paired_merged_contig_61259	0.372909	0.866596	0.803511	1.13933	0.423048	1.25529	3.30904	1.83779	3.34559	1.99682	4.36457	3.37364
Dhingra_Pear_16_GATCAG_L001_R1_001_paired_trimmed_paired_merged_contig_38281	0.372909	1.03991	0.321405	0.976572	0	0.627645	2.5737	2.00486	3.93598	1.08918	0.459428	1.9278
Dhingra_Pear_16_GATCAG_L001_R1_001_paired_trimmed_paired_merged_contig_73229	0.372909	1.03991	0.642809	0.325524	0	0	1.10301	0.668287	1.1808	0	0.459428	0.321299
Dhingra_Pear_16_GATCAG_L001_R1_001_paired_trimmed_paired_merged_contig_30714	0.372909	1.03991	1.60702	0.325524	0	0.627645	0.735342	1.33657	0.393598	0.363059	0.459428	0.321299
Dhingra_Pear_16_GATCAG_L001_R1_001_paired_trimmed_paired_merged_contig_78154	0.372909	1.38655	0	0.651048	0	0	0.367671	0	0.393598	0.363059	0	0.321299
Dhingra_Pear_16_GATCAG_L001_R1_001_paired_trimmed_paired_merged_contig_128297	0.372909	1.38655	0.321405	0	0.846095	0.313822	0	0	0.393598	0	0	0
Dhingra_Pear_16_GATCAG_L001_R1_001_paired_trimmed_paired_merged_contig_45936	0.372909	2.07983	1.60702	1.3021	0.846095	0.627645	2.5737	1.33657	0.787197	1.08918	0.918856	1.6065
Dhingra_Pear_16_GATCAG_L001_R1_001_paired_trimmed_paired_merged_contig_83891	0.372909	2.42647	1.28562	0.651048	0.423048	0.313822	0.367671	1.33657	2.36159	0.726118	1.37828	0.321299
Dhingra_Pear_16_GATCAG_L001_R1_001_paired_trimmed_paired_merged_contig_60006	0.372909	2.42647	1.28562	1.3021	0.423048	0.313822	0.735342	0.334144	0.393598	0	0	0.321299
Dhingra_Pear_16_GATCAG_L001_R1_001_paired_trimmed_paired_merged_contig_119258	0.373345	0.520564	0	0.814759	1.48239	0.471283	0.7362	0.836334	0.788115	0.726965	0	0.160837
Dhingra_Pear_16_GATCAG_L001_R1_001_paired_trimmed_paired_merged_contig_691	0.373345	0.520564	0.482669	0.651807	0.423541	1.09966	0.55215	0.669067	1.18217	0.726965	1.14991	1.2867
Dhingra_Pear_16_GATCAG_L001_R1_001_paired_trimmed_paired_merged_contig_60789	0.373345	1.56169	0.965339	0	0	0.471283	0.55215	0.167267	0.591086	0.545224	0.689946	0.482511
Dhingra_Pear_16_GATCAG_L001_R1_001_paired_trimmed_paired_merged_contig_141189	0.373781	0	0	0	0	0.314556	0	0	0	0	0.460502	0.6441
Dhingra_Pear_16_GATCAG_L001_R1_001_paired_trimmed_paired_merged_contig_94432	0.373781	0	0	0	0.424036	0	0	0	0	0	0	0.6441
Dhingra_Pear_16_GATCAG_L001_R1_001_paired_trimmed_paired_merged_contig_125674	0.373781	0	0	0.326284	0	0	0	0	0	0	0	0.32205
Dhingra_Pear_16_GATCAG_L001_R1_001_paired_trimmed_paired_merged_contig_114373	0.373781	0	0	0.326284	0.424036	0	0.36853	0.669849	0	0	0	0
Dhingra_Pear_16_GATCAG_L001_R1_001_paired_trimmed_paired_merged_contig_74921	0.373781	0	0.322155	0	0	0	0	0	0.789036	0.363907	0	0.32205
Dhingra_Pear_16_GATCAG_L001_R1_001_paired_trimmed_paired_merged_contig_95078	0.373781	0	0.322155	0.326284	0	0.629111	0	0	0.394518	0	0	0.32205
Dhingra_Pear_16_GATCAG_L001_R1_001_paired_trimmed_paired_merged_contig_109612	0.373781	0	0.644311	0	0	0.629111	0	0	0	0	0	0
Dhingra_Pear_16_GATCAG_L001_R1_001_paired_trimmed_paired_merged_contig_99000	0.373781	0	1.28862	0	0	0.314556	0.73706	0	0.394518	0	0.460502	0
Dhingra_Pear_16_GATCAG_L001_R1_001_paired_trimmed_paired_merged_contig_99493	0.373781	0.173724	0	0.326284	0.212018	0.157278	0.36853	0.669849	0	0	0	0.483075
Dhingra_Pear_16_GATCAG_L001_R1_001_paired_trimmed_paired_merged_contig_95652	0.373781	0.347448	0	0	0.424036	0.314556	0.73706	0.334924	0	0	0	0
Dhingra_Pear_16_GATCAG_L001_R1_001_paired_trimmed_paired_merged_contig_96856	0.373781	0.347448	0	0.326284	0.424036	0.314556	1.10559	1.00477	0	0.363907	0.921003	0.6441
Dhingra_Pear_16_GATCAG_L001_R1_001_paired_trimmed_paired_merged_contig_71927	0.373781	0.347448	0	0.978853	0	1.57278	0	0.334924	0.394518	0.727814	0.460502	0.32205
Dhingra_Pear_16_GATCAG_L001_R1_001_paired_trimmed_paired_merged_contig_116928	0.373781	0.347448	0.322155	0	0	0	1.10559	0	0	0	0	0
Dhingra_Pear_16_GATCAG_L001_R1_001_paired_trimmed_paired_merged_contig_84150	0.373781	0.347448	0.322155	0.326284	0.424036	0	0.36853	0.334924	1.57807	0	1.84201	0.6441
Dhingra_Pear_16_GATCAG_L001_R1_001_paired_trimmed_paired_merged_contig_53058	0.373781	0.347448	0.322155	0.326284	0.848072	0.314556	1.47412	1.00477	0.394518	0.363907	1.84201	1.2882
Dhingra_Pear_16_GATCAG_L001_R1_001_paired_trimmed_paired_merged_contig_18577	0.373781	0.347448	0.644311	1.30514	0	0.629111	2.57971	1.00477	0.394518	0.363907	0.460502	0
Dhingra_Pear_16_GATCAG_L001_R1_001_paired_trimmed_paired_merged_contig_115189	0.373781	0.347448	0.966466	0.978853	1.27211	0.314556	0	0	0.394518	0	0	0
Dhingra_Pear_16_GATCAG_L001_R1_001_paired_trimmed_paired_merged_contig_99867	0.373781	0.347448	0.966466	1.63142	1.69614	0.943667	1.47412	0.334924	0.789036	0.363907	2.30251	1.2882
Dhingra_Pear_16_GATCAG_L001_R1_001_paired_trimmed_paired_merged_contig_110467	0.373781	0.347448	1.28862	0.652569	0.848072	0.314556	0.36853	1.00477	0.394518	0.363907	0	0.32205
Dhingra_Pear_16_GATCAG_L001_R1_001_paired_trimmed_paired_merged_contig_27957	0.373781	0.347448	1.28862	1.30514	1.27211	1.57278	2.21118	1.67462	0.789036	1.81954	1.3815	1.2882
Dhingra_Pear_16_GATCAG_L001_R1_001_paired_trimmed_paired_merged_contig_35368	0.373781	0.43431	0.322155	0.489427	0.848072	0.550472	0.460663	0.167462	0.394518	0.363907	0.921003	0.563588
Dhingra_Pear_16_GATCAG_L001_R1_001_paired_trimmed_paired_merged_contig_75316	0.373781	0.521172	0.161078	0.163142	0.212018	0	0.552795	0	0.197259	0	0	0.161025
Dhingra_Pear_16_GATCAG_L001_R1_001_paired_trimmed_paired_merged_contig_80035	0.373781	0.694896	0.644311	0.326284	0.848072	0.943667	0.73706	0.669849	0.394518	0	0	0.6441
Dhingra_Pear_16_GATCAG_L001_R1_001_paired_trimmed_paired_merged_contig_88352	0.373781	0.694896	1.28862	0	0.424036	0.314556	0.73706	1.3397	1.57807	1.09172	0.921003	0.6441
Dhingra_Pear_16_GATCAG_L001_R1_001_paired_trimmed_paired_merged_contig_28794	0.373781	0.694896	1.61078	0.326284	0.424036	0.943667	0.73706	1.67462	1.97259	1.45563	1.3815	0
Dhingra_Pear_16_GATCAG_L001_R1_001_paired_trimmed_paired_merged_contig_107649	0.373781	1.04234	0.322155	0.326284	1.27211	0.314556	0.73706	0.334924	0	0	0	0.32205
Dhingra_Pear_16_GATCAG_L001_R1_001_paired_trimmed_paired_merged_contig_52821	0.373781	1.04234	0.483233	0.652569	0.636054	0.943667	0.921326	2.17701	1.57807	1.81954	1.3815	1.61025
Dhingra_Pear_16_GATCAG_L001_R1_001_paired_trimmed_paired_merged_contig_85777	0.373781	1.04234	0.644311	0.326284	0.848072	0.629111	1.10559	1.3397	1.18355	0.363907	0.460502	0.6441
Dhingra_Pear_16_GATCAG_L001_R1_001_paired_trimmed_paired_merged_contig_126977	0.373781	1.04234	0.644311	0.326284	2.12018	0.943667	2.21118	2.00955	1.57807	0.363907	0	0
Dhingra_Pear_16_GATCAG_L001_R1_001_paired_trimmed_paired_merged_contig_54319	0.373781	1.38979	0.644311	0	0.424036	0.943667	1.84265	1.00477	1.18355	2.18344	4.60502	2.25435
Dhingra_Pear_16_GATCAG_L001_R1_001_paired_trimmed_paired_merged_contig_84622	0.373781	1.38979	1.93293	1.63142	1.27211	1.25822	1.10559	3.01432	3.94518	0	0.460502	0.6441
Dhingra_Pear_16_GATCAG_L001_R1_001_paired_trimmed_paired_merged_contig_91892	0.373781	1.73724	0.644311	0.326284	0	0.314556	1.10559	1.67462	0.789036	0	0.460502	0.96615
Dhingra_Pear_16_GATCAG_L001_R1_001_paired_trimmed_paired_merged_contig_116499	0.373781	1.73724	0.966466	0.326284	0.424036	0.314556	2.57971	0.334924	0.394518	1.09172	0	0.6441
Dhingra_Pear_16_GATCAG_L001_R1_001_paired_trimmed_paired_merged_contig_62879	0.373781	2.43214	1.28862	1.30514	1.69614	2.20189	2.21118	1.67462	1.57807	4.00298	0.921003	0.96615
Dhingra_Pear_16_GATCAG_L001_R1_001_paired_trimmed_paired_merged_contig_98753	0.373781	3.47448	1.28862	0.978853	0.424036	1.57278	8.4762	0	0	8.73377	4.14451	5.47485
Dhingra_Pear_16_GATCAG_L001_R1_001_paired_trimmed_paired_merged_contig_65151	0.373956	0.556177	0.128922	2.0892	1.95148	3.14703	3.31832	1.94347	1.97351	10.9223	4.97574	9.34382
Dhingra_Pear_16_GATCAG_L001_R1_001_paired_trimmed_paired_merged_contig_22028	0.374218	0.347855	0.322532	0.816665	0.424532	0	0.553442	0.167658	0.789959	0.364333	0.23052	0
Dhingra_Pear_16_GATCAG_L001_R1_001_paired_trimmed_paired_merged_contig_49599	0.374218	0.695709	0.483798	0.816665	0.849064	0.472385	0.553442	1.67658	2.36988	1.6395	0.46104	0.322427
Dhingra_Pear_16_GATCAG_L001_R1_001_paired_trimmed_paired_merged_contig_125873	0.374656	0	0	0	0	0	0	0	0	0	0.46158	0
Dhingra_Pear_16_GATCAG_L001_R1_001_paired_trimmed_paired_merged_contig_128178	0.374656	0	0.32291	0	0	0	0	0	0	0	0	0
Dhingra_Pear_16_GATCAG_L001_R1_001_paired_trimmed_paired_merged_contig_116733	0.374656	0	0.32291	0	0	0	0	0	0.395442	0	0	0
Dhingra_Pear_16_GATCAG_L001_R1_001_paired_trimmed_paired_merged_contig_119791	0.374656	0	0.32291	0	0.425029	0	0	0	0.790884	0.364759	0	0
Dhingra_Pear_16_GATCAG_L001_R1_001_paired_trimmed_paired_merged_contig_66385	0.374656	0	0.32291	0.327049	0	0.315292	7.38787	0.671417	2.37265	5.83615	6.9237	3.22804
Dhingra_Pear_16_GATCAG_L001_R1_001_paired_trimmed_paired_merged_contig_126932	0.374656	0	0.32291	0.327049	0.425029	0	0	0.335709	0.395442	0	0	0.322804
Dhingra_Pear_16_GATCAG_L001_R1_001_paired_trimmed_paired_merged_contig_108163	0.374656	0	0.32291	0.327049	1.27509	0.315292	1.10818	0.671417	0	0	0.46158	0.645609
Dhingra_Pear_16_GATCAG_L001_R1_001_paired_trimmed_paired_merged_contig_37561	0.374656	0	0.32291	0.981146	0	0.315292	1.10818	0.671417	1.97721	1.09428	0.46158	1.61402
Dhingra_Pear_16_GATCAG_L001_R1_001_paired_trimmed_paired_merged_contig_50971	0.374656	0	0.64582	0.981146	0	0.315292	1.10818	1.67854	0.395442	0	0	0.322804
Dhingra_Pear_16_GATCAG_L001_R1_001_paired_trimmed_paired_merged_contig_110187	0.374656	0	0.96873	0.327049	0.850058	1.26117	0.369393	1.00713	0.790884	1.09428	1.84632	0
Dhingra_Pear_16_GATCAG_L001_R1_001_paired_trimmed_paired_merged_contig_46374	0.374656	0.348262	0	0	0	0	0.369393	1.00713	0.395442	0	0.46158	0
Dhingra_Pear_16_GATCAG_L001_R1_001_paired_trimmed_paired_merged_contig_94220	0.374656	0.348262	0	0	0.425029	0	0	0	0.395442	0.729519	0.46158	0
Dhingra_Pear_16_GATCAG_L001_R1_001_paired_trimmed_paired_merged_contig_123331	0.374656	0.348262	0	0.163524	0	0	0	0.335709	0.395442	0.364759	0.23079	0.484206
Dhingra_Pear_16_GATCAG_L001_R1_001_paired_trimmed_paired_merged_contig_123602	0.374656	0.348262	0	0.981146	0.425029	0.630585	0.738787	0.335709	0.395442	1.09428	0.46158	0.322804
Dhingra_Pear_16_GATCAG_L001_R1_001_paired_trimmed_paired_merged_contig_124350	0.374656	0.348262	0.32291	0	0.425029	0.315292	0.369393	0	0.790884	0	0	0.322804
Dhingra_Pear_16_GATCAG_L001_R1_001_paired_trimmed_paired_merged_contig_91028	0.374656	0.348262	0.484365	0	0	0	0	0.335709	0.395442	0	0	0
Dhingra_Pear_16_GATCAG_L001_R1_001_paired_trimmed_paired_merged_contig_120820	0.374656	0.348262	0.96873	0.654097	0.850058	0	1.10818	0.671417	0.395442	0.729519	0	0.968413
Dhingra_Pear_16_GATCAG_L001_R1_001_paired_trimmed_paired_merged_contig_114568	0.374656	0.348262	1.29164	1.63524	0.850058	0.630585	2.21636	0.671417	0.395442	0.729519	0.46158	0
Dhingra_Pear_16_GATCAG_L001_R1_001_paired_trimmed_paired_merged_contig_37838	0.374656	0.696524	0	0	0	0	0.369393	0	0.395442	0	0	0
Dhingra_Pear_16_GATCAG_L001_R1_001_paired_trimmed_paired_merged_contig_94272	0.374656	0.696524	0	0.327049	0	0	0	0.335709	0.395442	0.364759	0.92316	0
Dhingra_Pear_16_GATCAG_L001_R1_001_paired_trimmed_paired_merged_contig_110387	0.374656	0.696524	1.29164	0	1.70012	0	1.10818	0.335709	0.790884	0.729519	0	0.322804
Dhingra_Pear_16_GATCAG_L001_R1_001_paired_trimmed_paired_merged_contig_38356	0.374656	1.04479	0.64582	1.63524	4.67532	0	0.369393	0.671417	0.790884	1.09428	0	0
Dhingra_Pear_16_GATCAG_L001_R1_001_paired_trimmed_paired_merged_contig_105214	0.374656	1.39305	1.93746	0	0.425029	0.945877	0	0	0	0	0	0
Dhingra_Pear_16_GATCAG_L001_R1_001_paired_trimmed_paired_merged_contig_28190	0.374656	2.43783	0.96873	0.981146	2.55017	0.945877	1.10818	1.34283	0	1.45904	2.3079	0.322804
Dhingra_Pear_16_GATCAG_L001_R1_001_paired_trimmed_paired_merged_contig_78145	0.375095	0	0.161644	0.163716	0.425527	0.157831	0.55474	0.672205	0.593858	0.54778	0	0.646365
Dhingra_Pear_16_GATCAG_L001_R1_001_paired_trimmed_paired_merged_contig_115100	0.375536	0	0	0	0	0	0	0	0	0.365616	0	0
Dhingra_Pear_16_GATCAG_L001_R1_001_paired_trimmed_paired_merged_contig_112833	0.375536	0	0	0	0	0	0	0	0.39637	0	0	0.323562
Dhingra_Pear_16_GATCAG_L001_R1_001_paired_trimmed_paired_merged_contig_106406	0.375536	0	0	0	0	0	0.37026	0.336497	0	0	0	0.323562
Dhingra_Pear_16_GATCAG_L001_R1_001_paired_trimmed_paired_merged_contig_97914	0.375536	0	0	0	0	0	0.740521	0	0	0.365616	0	0
Dhingra_Pear_16_GATCAG_L001_R1_001_paired_trimmed_paired_merged_contig_52134	0.375536	0	0.323668	0	0	1.26413	1.11078	0	0.39637	0.365616	1.85065	0
Dhingra_Pear_16_GATCAG_L001_R1_001_paired_trimmed_paired_merged_contig_64411	0.375536	0	0.647336	0.327816	0	0.316032	1.8513	0.672994	1.98185	1.82808	0.925327	2.5885
Dhingra_Pear_16_GATCAG_L001_R1_001_paired_trimmed_paired_merged_contig_17963	0.375536	0	0.971004	0.655633	0	0	0.740521	1.34599	0.39637	0.365616	0	0.323562
Dhingra_Pear_16_GATCAG_L001_R1_001_paired_trimmed_paired_merged_contig_105395	0.375536	0.349079	0	0	0.852054	0	0.37026	0	0.39637	0	0	0.323562
Dhingra_Pear_16_GATCAG_L001_R1_001_paired_trimmed_paired_merged_contig_98855	0.375536	0.349079	0	0	2.13013	0.316032	5.18365	2.01898	1.18911	1.46246	0.925327	0.647124
Dhingra_Pear_16_GATCAG_L001_R1_001_paired_trimmed_paired_merged_contig_117600	0.375536	0.349079	0	0.327816	0	0	0.740521	0.336497	0	0	0.462664	0
Dhingra_Pear_16_GATCAG_L001_R1_001_paired_trimmed_paired_merged_contig_73945	0.375536	0.349079	0	0.327816	0	0.316032	0	0	0	0.365616	0	0.970686
Dhingra_Pear_16_GATCAG_L001_R1_001_paired_trimmed_paired_merged_contig_57091	0.375536	0.349079	0	0.327816	0.426027	0.632065	0	0.336497	0.79274	0.365616	0.462664	0.323562
Dhingra_Pear_16_GATCAG_L001_R1_001_paired_trimmed_paired_merged_contig_128704	0.375536	0.349079	0.323668	0	0	0	0	0	0	0	0	0
Dhingra_Pear_16_GATCAG_L001_R1_001_paired_trimmed_paired_merged_contig_41026	0.375536	0.349079	0.323668	0.327816	0.426027	0.632065	1.11078	1.00949	0	0.731231	0	0.323562
Dhingra_Pear_16_GATCAG_L001_R1_001_paired_trimmed_paired_merged_contig_80530	0.375536	0.349079	0.323668	1.22931	0.31952	0.790081	0.740521	1.34599	1.88276	0.822635	0.578329	0.970686
Dhingra_Pear_16_GATCAG_L001_R1_001_paired_trimmed_paired_merged_contig_80874	0.375536	0.349079	0.971004	0	0.852054	0.316032	0.37026	1.00949	0.79274	0.731231	0.462664	1.29425
Dhingra_Pear_16_GATCAG_L001_R1_001_paired_trimmed_paired_merged_contig_106857	0.375536	0.698159	0	0	0	0	2.96208	0.672994	1.58548	0	0.462664	0.970686
Dhingra_Pear_16_GATCAG_L001_R1_001_paired_trimmed_paired_merged_contig_68997	0.375536	0.698159	0.323668	0.327816	0.426027	0.632065	1.11078	1.68248	0.79274	0	0	0.647124
Dhingra_Pear_16_GATCAG_L001_R1_001_paired_trimmed_paired_merged_contig_76236	0.375536	0.698159	0.323668	0.655633	0.852054	0.632065	0.37026	0.336497	1.18911	0.365616	0.462664	0.323562
Dhingra_Pear_16_GATCAG_L001_R1_001_paired_trimmed_paired_merged_contig_47666	0.375536	0.698159	1.29467	0.327816	2.13013	1.89619	3.33234	2.01898	4.36007	4.38739	3.70131	6.14768
Dhingra_Pear_16_GATCAG_L001_R1_001_paired_trimmed_paired_merged_contig_108121	0.375536	0.698159	1.29467	0.983449	0.426027	0	0.37026	0.336497	2.37822	1.09685	0.925327	0.647124
Dhingra_Pear_16_GATCAG_L001_R1_001_paired_trimmed_paired_merged_contig_29041	0.375536	0.930879	0.539447	0.327816	0.284018	0.737409	0.740521	0.448662	0.264247	0.487487	0.154221	0.215708
Dhingra_Pear_16_GATCAG_L001_R1_001_paired_trimmed_paired_merged_contig_43142	0.375536	1.04724	0	0	0	0.316032	0	0	0.79274	0.365616	0	0.323562
Dhingra_Pear_16_GATCAG_L001_R1_001_paired_trimmed_paired_merged_contig_99240	0.375536	1.04724	0	0	1.27808	0.948097	0.740521	0.336497	1.58548	0.365616	1.38799	0.970686
Dhingra_Pear_16_GATCAG_L001_R1_001_paired_trimmed_paired_merged_contig_44755	0.375536	1.04724	0.971004	1.31127	0.426027	0.632065	0.37026	0	1.18911	0	0	0.970686
Dhingra_Pear_16_GATCAG_L001_R1_001_paired_trimmed_paired_merged_contig_132006	0.375536	1.39632	0.323668	0	0	0	0	0	0	0	0	0
Dhingra_Pear_16_GATCAG_L001_R1_001_paired_trimmed_paired_merged_contig_82673	0.375536	1.39632	1.29467	0.983449	0	0.316032	0.37026	0.672994	1.18911	0.731231	0.925327	0.647124
Dhingra_Pear_16_GATCAG_L001_R1_001_paired_trimmed_paired_merged_contig_50463	0.375536	1.57086	0.323668	0	0	0	0.555391	0.504745	0.39637	0.182808	0.231332	0
Dhingra_Pear_16_GATCAG_L001_R1_001_paired_trimmed_paired_merged_contig_25267	0.375536	1.7454	0.647336	0.327816	0.426027	0.632065	0	1.00949	0.79274	1.09685	1.38799	1.29425
Dhingra_Pear_16_GATCAG_L001_R1_001_paired_trimmed_paired_merged_contig_75980	0.375536	2.09448	0	1.63908	1.27808	0.316032	1.8513	2.35548	2.37822	0.731231	0	0.647124
Dhingra_Pear_16_GATCAG_L001_R1_001_paired_trimmed_paired_merged_contig_75029	0.375536	2.79264	0.647336	0.983449	1.70411	0.632065	2.22156	4.03796	4.36007	1.46246	2.31332	1.61781
Dhingra_Pear_16_GATCAG_L001_R1_001_paired_trimmed_paired_merged_contig_28118	0.375536	2.96718	1.45651	1.63908	0.852054	1.73818	0.925651	2.86022	1.3873	2.3765	1.38799	1.29425
Dhingra_Pear_16_GATCAG_L001_R1_001_paired_trimmed_paired_merged_contig_31424	0.375536	4.18895	1.29467	1.9669	1.70411	2.21223	1.11078	1.00949	5.94555	3.29054	3.70131	2.5885
Dhingra_Pear_16_GATCAG_L001_R1_001_paired_trimmed_paired_merged_contig_107285	0.37583	0.815157	0.431895	0.109358	0	0.31628	2.47034	1.57155	0.396681	0.853771	0.926052	1.29526
Dhingra_Pear_16_GATCAG_L001_R1_001_paired_trimmed_paired_merged_contig_73749	0.375977	0.34949	0.324048	0.492302	0.853055	0.158202	0.185348	0.505338	0.396836	0.183023	0	0.809856
Dhingra_Pear_16_GATCAG_L001_R1_001_paired_trimmed_paired_merged_contig_20713	0.376124	0.233084	0.108058	0.547217	0.142232	0.422037	0.741682	0.337024	0.396991	0.122063	0.772315	0.108023
Dhingra_Pear_16_GATCAG_L001_R1_001_paired_trimmed_paired_merged_contig_75261	0.376124	0.932338	0.756409	1.53221	0.995621	0.633056	1.97782	2.69619	0.13233	0.976503	0.617852	1.29628
Dhingra_Pear_16_GATCAG_L001_R1_001_paired_trimmed_paired_merged_contig_9637	0.376242	1.36397	0.551271	0.591179	0.469511	0.791568	0.704818	0.438269	0.873655	0.366304	0.27812	0.259337
Dhingra_Pear_16_GATCAG_L001_R1_001_paired_trimmed_paired_merged_contig_117506	0.376419	0	0	0	0	0	0	0	0	0	0	0
Dhingra_Pear_16_GATCAG_L001_R1_001_paired_trimmed_paired_merged_contig_110897	0.376419	0	0	0	0	0	0	0	0	0.732952	0	0.648647
Dhingra_Pear_16_GATCAG_L001_R1_001_paired_trimmed_paired_merged_contig_126658	0.376419	0	0	0	0	0	0	0.337289	0	0	0.463752	0
Dhingra_Pear_16_GATCAG_L001_R1_001_paired_trimmed_paired_merged_contig_116799	0.376419	0	0	0	0	0	0.742263	0	0.397303	0	0	0
Dhingra_Pear_16_GATCAG_L001_R1_001_paired_trimmed_paired_merged_contig_80032	0.376419	0	0	0	0	0.316776	0	0	0.397303	0	0	0
Dhingra_Pear_16_GATCAG_L001_R1_001_paired_trimmed_paired_merged_contig_32717	0.376419	0	0	0	0.427029	0	0.742263	0.337289	0.794606	0.366476	0	0.324323
Dhingra_Pear_16_GATCAG_L001_R1_001_paired_trimmed_paired_merged_contig_119355	0.376419	0	0	0	0.854059	0	1.11339	0.674577	1.58921	0	0.463752	0.97297
Dhingra_Pear_16_GATCAG_L001_R1_001_paired_trimmed_paired_merged_contig_75118	0.376419	0	0	0.657175	0	0	0.371132	0.337289	0	0.732952	0.463752	0.324323
Dhingra_Pear_16_GATCAG_L001_R1_001_paired_trimmed_paired_merged_contig_119865	0.376419	0	0	0.657175	0.427029	0.316776	0	0	0.794606	0	0.927504	0.324323
Dhingra_Pear_16_GATCAG_L001_R1_001_paired_trimmed_paired_merged_contig_74496	0.376419	0	0.32443	0	0.427029	0	0	0	0	0.732952	0	0.648647
Dhingra_Pear_16_GATCAG_L001_R1_001_paired_trimmed_paired_merged_contig_60958	0.376419	0	0.32443	0	0.427029	0	1.85566	1.01187	1.98651	1.83238	1.39126	1.29729
Dhingra_Pear_16_GATCAG_L001_R1_001_paired_trimmed_paired_merged_contig_35386	0.376419	0.349901	0	0	0	0	0.742263	0	2.78112	0.366476	0	0.324323
Dhingra_Pear_16_GATCAG_L001_R1_001_paired_trimmed_paired_merged_contig_129087	0.376419	0.349901	0	0	0.427029	0.316776	0.371132	0	0.397303	0	0	0.324323
Dhingra_Pear_16_GATCAG_L001_R1_001_paired_trimmed_paired_merged_contig_95765	0.376419	0.349901	0	0	0.854059	0	0.742263	0	0	0.366476	0	0
Dhingra_Pear_16_GATCAG_L001_R1_001_paired_trimmed_paired_merged_contig_108522	0.376419	0.349901	0	0.164294	0	0.316776	0	0	0.397303	0.366476	0	0
Dhingra_Pear_16_GATCAG_L001_R1_001_paired_trimmed_paired_merged_contig_105322	0.376419	0.349901	0	0.328588	0	0.950328	0.371132	0.337289	0.397303	0	0	0.324323
Dhingra_Pear_16_GATCAG_L001_R1_001_paired_trimmed_paired_merged_contig_68180	0.376419	0.349901	0	0.657175	0.427029	0	0.371132	0.674577	1.19191	0.732952	0.463752	0.648647
Dhingra_Pear_16_GATCAG_L001_R1_001_paired_trimmed_paired_merged_contig_104386	0.376419	0.349901	0.32443	0.985763	2.13515	1.90066	0	0.674577	0	0	0	0
Dhingra_Pear_16_GATCAG_L001_R1_001_paired_trimmed_paired_merged_contig_44495	0.376419	0.349901	0.648859	0	0.427029	0	0.371132	1.01187	0.794606	0.366476	1.85501	0.324323
Dhingra_Pear_16_GATCAG_L001_R1_001_paired_trimmed_paired_merged_contig_111525	0.376419	0.349901	0.648859	0.328588	0	0	0.371132	0.337289	0.397303	0.366476	0.463752	0
Dhingra_Pear_16_GATCAG_L001_R1_001_paired_trimmed_paired_merged_contig_51096	0.376419	0.349901	0.648859	0.328588	0.854059	0.633552	0.371132	0	0.794606	0	0.463752	0.324323
Dhingra_Pear_16_GATCAG_L001_R1_001_paired_trimmed_paired_merged_contig_42420	0.376419	0.349901	0.648859	1.31435	0	0.316776	0.371132	0.337289	0.794606	0	0	0.324323
Dhingra_Pear_16_GATCAG_L001_R1_001_paired_trimmed_paired_merged_contig_134182	0.376419	0.349901	0.973289	0.328588	0	0	0	0	0	0	0	0
Dhingra_Pear_16_GATCAG_L001_R1_001_paired_trimmed_paired_merged_contig_86770	0.376419	0.349901	0.973289	0.657175	1.70812	1.2671	0.742263	0.337289	2.38382	0.732952	0.463752	0
Dhingra_Pear_16_GATCAG_L001_R1_001_paired_trimmed_paired_merged_contig_103162	0.376419	0.699802	0	0.328588	0.427029	0	0	0	0	0.366476	0	0.648647
Dhingra_Pear_16_GATCAG_L001_R1_001_paired_trimmed_paired_merged_contig_69281	0.376419	0.699802	0.32443	0.657175	1.70812	0.633552	0.371132	0.674577	0	0.366476	0	0
Dhingra_Pear_16_GATCAG_L001_R1_001_paired_trimmed_paired_merged_contig_57555	0.376419	0.816435	1.18957	0.766704	0.427029	0.739144	0.742263	0.562148	0.92704	1.09943	1.08209	1.4054
Dhingra_Pear_16_GATCAG_L001_R1_001_paired_trimmed_paired_merged_contig_39041	0.376419	1.0497	0	0.328588	0	0	0	0	0	0	0	0
Dhingra_Pear_16_GATCAG_L001_R1_001_paired_trimmed_paired_merged_contig_48065	0.376419	1.0497	0.973289	0.328588	0.854059	0.316776	0.371132	0.337289	1.19191	0.732952	2.31876	0.648647
Dhingra_Pear_16_GATCAG_L001_R1_001_paired_trimmed_paired_merged_contig_29835	0.376419	1.0497	0.973289	1.64294	1.28109	1.2671	0	0.674577	1.98651	1.09943	1.85501	0
Dhingra_Pear_16_GATCAG_L001_R1_001_paired_trimmed_paired_merged_contig_98343	0.376419	1.0497	1.94658	0.328588	1.28109	0.950328	0	1.34915	2.38382	0.732952	0.927504	0.648647
Dhingra_Pear_16_GATCAG_L001_R1_001_paired_trimmed_paired_merged_contig_107175	0.376419	1.3996	0	0	0	0	0.742263	1.34915	0.397303	0.732952	0	0.97297
Dhingra_Pear_16_GATCAG_L001_R1_001_paired_trimmed_paired_merged_contig_19540	0.376419	1.3996	0.32443	0.328588	0	0.633552	0.371132	0	0.794606	0.366476	0	0.324323
Dhingra_Pear_16_GATCAG_L001_R1_001_paired_trimmed_paired_merged_contig_93787	0.376419	1.3996	0.973289	1.31435	0.854059	0.316776	0.371132	1.34915	2.38382	0	0.463752	1.94594
Dhingra_Pear_16_GATCAG_L001_R1_001_paired_trimmed_paired_merged_contig_89968	0.376419	1.3996	1.29772	0.328588	1.70812	0.950328	1.85566	3.0356	1.19191	0.732952	1.85501	0.324323
Dhingra_Pear_16_GATCAG_L001_R1_001_paired_trimmed_paired_merged_contig_2210	0.376419	1.7495	1.1355	0.985763	1.28109	1.10872	0.371132	0.843221	0.993257	0.91619	0.231876	0.648647
Dhingra_Pear_16_GATCAG_L001_R1_001_paired_trimmed_paired_merged_contig_56331	0.376419	2.79921	0.973289	1.31435	0.854059	1.10872	0	0.505933	1.98651	0.366476	1.15938	0.810808
Dhingra_Pear_16_GATCAG_L001_R1_001_paired_trimmed_paired_merged_contig_83886	0.376715	0.23345	0.324684	0.548076	0.712274	0.21135	0.619038	0.225036	2.25315	0.489018	0.464116	0.540963
Dhingra_Pear_16_GATCAG_L001_R1_001_paired_trimmed_paired_merged_contig_33267	0.376863	1.57641	0.649623	1.15141	0.855065	1.42717	1.11471	0.844214	0.795542	1.10072	0.696448	1.13647
Dhingra_Pear_16_GATCAG_L001_R1_001_paired_trimmed_paired_merged_contig_76632	0.377011	0.350451	0.324939	0.219403	0.142567	0	0.24781	0.112606	0.265285	0.367052	0	0.324833
Dhingra_Pear_16_GATCAG_L001_R1_001_paired_trimmed_paired_merged_contig_57575	0.377307	0	0	0	0	0	0	0	0	0	0	0
Dhingra_Pear_16_GATCAG_L001_R1_001_paired_trimmed_paired_merged_contig_127640	0.377307	0	0	0	0	0.317523	0	0	0	0	0.464846	0
Dhingra_Pear_16_GATCAG_L001_R1_001_paired_trimmed_paired_merged_contig_51135	0.377307	0	0	0.329363	0	0	1.11602	0	0	0.36734	0	0
Dhingra_Pear_16_GATCAG_L001_R1_001_paired_trimmed_paired_merged_contig_56630	0.377307	0	0.325195	0.329363	0	0.317523	0	0.676168	0	0	0.464846	0
Dhingra_Pear_16_GATCAG_L001_R1_001_paired_trimmed_paired_merged_contig_83758	0.377307	0	0.325195	0.329363	0.428036	0.317523	0.744014	1.01425	0	0.36734	0	0
Dhingra_Pear_16_GATCAG_L001_R1_001_paired_trimmed_paired_merged_contig_56887	0.377307	0	0.650389	0	0	0	0.372007	0.338084	0	0	0.464846	0
Dhingra_Pear_16_GATCAG_L001_R1_001_paired_trimmed_paired_merged_contig_123641	0.377307	0	0.650389	0	0	0.317523	0	0	0	0	0	0
Dhingra_Pear_16_GATCAG_L001_R1_001_paired_trimmed_paired_merged_contig_80247	0.377307	0	0.650389	0	0	0.317523	0.372007	0.338084	0	0.73468	0.929692	0
Dhingra_Pear_16_GATCAG_L001_R1_001_paired_trimmed_paired_merged_contig_118263	0.377307	0	0.650389	0.329363	0	0.635046	0.744014	0	0	0	0.464846	0
Dhingra_Pear_16_GATCAG_L001_R1_001_paired_trimmed_paired_merged_contig_78579	0.377307	0	0.650389	0.988088	0.428036	0	2.97606	2.36659	1.59296	0.36734	0	0
Dhingra_Pear_16_GATCAG_L001_R1_001_paired_trimmed_paired_merged_contig_62827	0.377307	0	0.975584	0	0	0.317523	0.372007	0	0	0	0.464846	0
Dhingra_Pear_16_GATCAG_L001_R1_001_paired_trimmed_paired_merged_contig_71665	0.377307	0	0.975584	0.329363	0.428036	0	1.11602	0.338084	1.19472	1.46936	0.929692	0.650177
Dhingra_Pear_16_GATCAG_L001_R1_001_paired_trimmed_paired_merged_contig_49915	0.377307	0.350726	0	0	0	0	0	0.676168	0.39824	0	0	0
Dhingra_Pear_16_GATCAG_L001_R1_001_paired_trimmed_paired_merged_contig_48399	0.377307	0.350726	0	0	0.713394	0.317523	0.124002	0	0	0.122447	0.464846	0.216726
Dhingra_Pear_16_GATCAG_L001_R1_001_paired_trimmed_paired_merged_contig_92669	0.377307	0.350726	0	0.329363	0.428036	0	0	0.338084	0.79648	0.36734	0	0.325088
Dhingra_Pear_16_GATCAG_L001_R1_001_paired_trimmed_paired_merged_contig_60608	0.377307	0.350726	0	0.988088	0.428036	0	0	1.01425	0.79648	0.73468	0.464846	0.650177
Dhingra_Pear_16_GATCAG_L001_R1_001_paired_trimmed_paired_merged_contig_121662	0.377307	0.350726	0.325195	0.329363	0	0.952569	0.372007	0.338084	0	0	0.929692	0
Dhingra_Pear_16_GATCAG_L001_R1_001_paired_trimmed_paired_merged_contig_69344	0.377307	0.350726	0.325195	0.988088	0.428036	0	1.11602	0	0.79648	0.73468	1.39454	0.325088
Dhingra_Pear_16_GATCAG_L001_R1_001_paired_trimmed_paired_merged_contig_127089	0.377307	0.350726	0.650389	0	0	0	0	0.338084	0	0.36734	0	0.325088
Dhingra_Pear_16_GATCAG_L001_R1_001_paired_trimmed_paired_merged_contig_92071	0.377307	0.701452	0	0	0	0	0.744014	0.338084	0.39824	0.73468	0	0.325088
Dhingra_Pear_16_GATCAG_L001_R1_001_paired_trimmed_paired_merged_contig_133054	0.377307	0.701452	0	0.329363	0	0	0.372007	0	0.79648	0	0	0
Dhingra_Pear_16_GATCAG_L001_R1_001_paired_trimmed_paired_merged_contig_85769	0.377307	0.701452	0.325195	0.329363	0	0.317523	0.372007	0.338084	0	0	0	0.650177
Dhingra_Pear_16_GATCAG_L001_R1_001_paired_trimmed_paired_merged_contig_81204	0.377307	0.701452	0.325195	0.329363	1.28411	0	0.372007	1.01425	1.19472	0	0.464846	1.95053
Dhingra_Pear_16_GATCAG_L001_R1_001_paired_trimmed_paired_merged_contig_20879	0.377307	0.701452	0.325195	0.658725	0	0	0	0.676168	0.39824	0.36734	0	0.325088
Dhingra_Pear_16_GATCAG_L001_R1_001_paired_trimmed_paired_merged_contig_119221	0.377307	0.701452	0.487792	3.78767	2.3542	7.14427	0.55801	0	0	0	0	0
Dhingra_Pear_16_GATCAG_L001_R1_001_paired_trimmed_paired_merged_contig_38868	0.377307	0.701452	0.650389	0.658725	0.428036	0	0.372007	0	0.79648	0.73468	0.464846	0.325088
Dhingra_Pear_16_GATCAG_L001_R1_001_paired_trimmed_paired_merged_contig_62095	0.377307	0.701452	0.812987	1.81149	1.49813	1.11133	1.86003	0.84521	2.38944	2.38771	1.16211	1.62544
Dhingra_Pear_16_GATCAG_L001_R1_001_paired_trimmed_paired_merged_contig_74644	0.377307	1.05218	0	0	0.428036	0	0.372007	1.01425	1.19472	0	0	0.325088
Dhingra_Pear_16_GATCAG_L001_R1_001_paired_trimmed_paired_merged_contig_82269	0.377307	1.05218	0.650389	0	0.428036	0.635046	0.744014	0.338084	0.79648	1.10202	0	0
Dhingra_Pear_16_GATCAG_L001_R1_001_paired_trimmed_paired_merged_contig_12904	0.377307	1.4029	0.325195	0.329363	0	0.952569	1.48803	1.69042	1.19472	2.57138	2.32423	1.30035
Dhingra_Pear_16_GATCAG_L001_R1_001_paired_trimmed_paired_merged_contig_113009	0.377307	1.75363	0.325195	2.30554	0.856073	1.90514	0.744014	0	1.9912	0.73468	0.464846	0.325088
Dhingra_Pear_16_GATCAG_L001_R1_001_paired_trimmed_paired_merged_contig_102538	0.377604	0.819005	0.325451	0.109874	0.142791	0.105924	0.620499	0.563917	0.664255	0.612715	0.155071	0.433792
Dhingra_Pear_16_GATCAG_L001_R1_001_paired_trimmed_paired_merged_contig_98717	0.377604	0.936005	0.325451	0.219748	0.571164	0.953319	0.620499	0.563917	0.929957	0	1.08549	0.976032
Dhingra_Pear_16_GATCAG_L001_R1_001_paired_trimmed_paired_merged_contig_76119	0.377752	0	0	0	0	0	0.186223	0	0.598065	0.183887	0.232697	0.162736
Dhingra_Pear_16_GATCAG_L001_R1_001_paired_trimmed_paired_merged_contig_66236	0.377752	0.52671	0.325579	0.494627	0.214271	0.635796	0.372446	0.169242	0.39871	0.551661	1.39618	0.325472
Dhingra_Pear_16_GATCAG_L001_R1_001_paired_trimmed_paired_merged_contig_35695	0.377752	0.87785	0.813947	0.329751	0.428542	0.635796	0.558669	1.86166	0.199355	0.735548	0.698092	0.976416
Dhingra_Pear_16_GATCAG_L001_R1_001_paired_trimmed_paired_merged_contig_65175	0.377752	1.22899	0.976736	0	0.428542	0.476847	0.186223	0.169242	1.99355	0.735548	1.62888	1.46462
Dhingra_Pear_16_GATCAG_L001_R1_001_paired_trimmed_paired_merged_contig_125068	0.378199	0	0	0	0	0	0	0	0	0	0	0
Dhingra_Pear_16_GATCAG_L001_R1_001_paired_trimmed_paired_merged_contig_127616	0.378199	0	0	0	0	0	0	0	0	0	0	0.325857
Dhingra_Pear_16_GATCAG_L001_R1_001_paired_trimmed_paired_merged_contig_118859	0.378199	0	0	0	0	0.318274	0	0	0	0	0.93189	0
Dhingra_Pear_16_GATCAG_L001_R1_001_paired_trimmed_paired_merged_contig_25461	0.378199	0	0	0.330141	0	0	0	0	1.99591	0.736417	0	0
Dhingra_Pear_16_GATCAG_L001_R1_001_paired_trimmed_paired_merged_contig_46191	0.378199	0	0.325963	0	0	0	0	1.01665	0.399181	0.368209	1.39783	0.325857
Dhingra_Pear_16_GATCAG_L001_R1_001_paired_trimmed_paired_merged_contig_101182	0.378199	0	0.325963	0	0	0.318274	0.372886	0.338883	0.399181	0.736417	0.93189	0
Dhingra_Pear_16_GATCAG_L001_R1_001_paired_trimmed_paired_merged_contig_53335	0.378199	0	0.651927	0.330141	0	0.318274	0	0.677767	0.798363	0.368209	0	0.651714
Dhingra_Pear_16_GATCAG_L001_R1_001_paired_trimmed_paired_merged_contig_74544	0.378199	0.351555	0	0	0	0	0	0	0	0	0	0
Dhingra_Pear_16_GATCAG_L001_R1_001_paired_trimmed_paired_merged_contig_103119	0.378199	0.351555	0	0	0.429048	0	0	0.338883	0.399181	0	0.465945	0.651714
Dhingra_Pear_16_GATCAG_L001_R1_001_paired_trimmed_paired_merged_contig_79523	0.378199	0.351555	0	0.330141	0	0	0	0	0.798363	0.184104	0.232972	0.488785
Dhingra_Pear_16_GATCAG_L001_R1_001_paired_trimmed_paired_merged_contig_128508	0.378199	0.351555	0	0.330141	0	0.318274	0	0	0.399181	0	0	0
Dhingra_Pear_16_GATCAG_L001_R1_001_paired_trimmed_paired_merged_contig_61334	0.378199	0.351555	0	0.990424	0	0.636548	0	0	0.798363	0	0	0
Dhingra_Pear_16_GATCAG_L001_R1_001_paired_trimmed_paired_merged_contig_121200	0.378199	0.351555	0.325963	0	0	0.318274	0.372886	0	0	0.368209	0	0.325857
Dhingra_Pear_16_GATCAG_L001_R1_001_paired_trimmed_paired_merged_contig_128449	0.378199	0.351555	0.325963	0	0.429048	0.318274	0.372886	0	0.798363	0	0	0
Dhingra_Pear_16_GATCAG_L001_R1_001_paired_trimmed_paired_merged_contig_111849	0.378199	0.351555	0.651927	0	0.429048	0	0	0	1.19754	0	0	0
Dhingra_Pear_16_GATCAG_L001_R1_001_paired_trimmed_paired_merged_contig_90664	0.378199	0.351555	0.651927	0	1.71619	0	0.372886	1.35553	1.19754	1.10463	0.93189	0
Dhingra_Pear_16_GATCAG_L001_R1_001_paired_trimmed_paired_merged_contig_111460	0.378199	0.351555	0.97789	1.65071	0.858097	2.86446	0.745773	2.37218	2.39509	1.47283	0.93189	0.651714
Dhingra_Pear_16_GATCAG_L001_R1_001_paired_trimmed_paired_merged_contig_92791	0.378199	0.527333	0.488945	0	0	0.159137	0.372886	0.169442	0.199591	0	0	0.162928
Dhingra_Pear_16_GATCAG_L001_R1_001_paired_trimmed_paired_merged_contig_41742	0.378199	0.585925	0.325963	0	0.286032	0.106091	1.11866	1.01665	1.46366	0.368209	0.93189	0.434476
Dhingra_Pear_16_GATCAG_L001_R1_001_paired_trimmed_paired_merged_contig_67057	0.378199	0.70311	0	0	1.28715	0	2.6102	2.71107	1.59673	0	1.39783	1.30343
Dhingra_Pear_16_GATCAG_L001_R1_001_paired_trimmed_paired_merged_contig_95028	0.378199	0.70311	0	0.330141	2.14524	0.318274	1.11866	0	1.59673	2.20925	0.93189	0.651714
Dhingra_Pear_16_GATCAG_L001_R1_001_paired_trimmed_paired_merged_contig_134166	0.378199	0.70311	0.325963	0	0	0	0	0.338883	0.399181	0	0	0
Dhingra_Pear_16_GATCAG_L001_R1_001_paired_trimmed_paired_merged_contig_92196	0.378199	0.70311	0.325963	0	0	0	0.745773	0	0.798363	0	0.465945	0
Dhingra_Pear_16_GATCAG_L001_R1_001_paired_trimmed_paired_merged_contig_102189	0.378199	0.70311	2.28174	0	0.858097	0	1.11866	1.35553	3.19345	0.736417	0	0.651714
Dhingra_Pear_16_GATCAG_L001_R1_001_paired_trimmed_paired_merged_contig_78314	0.378199	0.878888	0.814909	0.495212	0.214524	0.318274	0.372886	0.677767	0.798363	1.28873	0.232972	0.325857
Dhingra_Pear_16_GATCAG_L001_R1_001_paired_trimmed_paired_merged_contig_56486	0.378199	1.05467	0.325963	0.990424	0.429048	0.954821	0.745773	0	0.798363	2.20925	1.39783	0.651714
Dhingra_Pear_16_GATCAG_L001_R1_001_paired_trimmed_paired_merged_contig_96643	0.378199	1.05467	1.30385	0	0	0.318274	0.745773	1.35553	0.399181	0.736417	0	0.325857
Dhingra_Pear_16_GATCAG_L001_R1_001_paired_trimmed_paired_merged_contig_39396	0.378199	1.05467	1.30385	0.660282	0.429048	0	1.49155	0.338883	1.19754	0.368209	0.465945	1.30343
Dhingra_Pear_16_GATCAG_L001_R1_001_paired_trimmed_paired_merged_contig_73509	0.378199	1.05467	1.30385	1.98085	3.00334	1.59137	0.745773	1.69442	3.19345	2.20925	0.465945	0.651714
Dhingra_Pear_16_GATCAG_L001_R1_001_paired_trimmed_paired_merged_contig_91050	0.378199	1.75778	0.651927	0.660282	1.28715	0.636548	0	0.677767	0.798363	0	0	0.325857
Dhingra_Pear_16_GATCAG_L001_R1_001_paired_trimmed_paired_merged_contig_105968	0.378199	1.75778	1.30385	3.96169	3.86144	6.36548	1.49155	1.69442	3.59263	1.84104	1.86378	2.60685
Dhingra_Pear_16_GATCAG_L001_R1_001_paired_trimmed_paired_merged_contig_120847	0.378199	1.75778	1.62982	0.660282	0	0.318274	0	0	1.19754	0.736417	0.465945	0
Dhingra_Pear_16_GATCAG_L001_R1_001_paired_trimmed_paired_merged_contig_59173	0.378199	2.10933	2.28174	2.97127	1.28715	0.954821	3.35598	1.35553	7.58444	3.68209	3.26161	3.91028
Dhingra_Pear_16_GATCAG_L001_R1_001_paired_trimmed_paired_merged_contig_55958	0.378199	2.81244	0.97789	0.660282	0	0.954821	0	0.338883	1.59673	0.368209	0.93189	0.325857
Dhingra_Pear_16_GATCAG_L001_R1_001_paired_trimmed_paired_merged_contig_112587	0.378423	0.615585	0.244617	0.495505	0.429302	0.71654	0.839491	0.0847709	1.39796	1.84213	1.049	1.05966
Dhingra_Pear_16_GATCAG_L001_R1_001_paired_trimmed_paired_merged_contig_93144	0.378497	0.586387	0.21748	0.220268	1.14503	0.530875	1.11954	1.01745	0.266331	0.736998	0.155437	0.543523
Dhingra_Pear_16_GATCAG_L001_R1_001_paired_trimmed_paired_merged_contig_60395	0.378497	0.586387	0.21748	0.881071	0.286258	0.106175	0.621967	0.565251	0.665827	0.368499	0.310875	0.326114
Dhingra_Pear_16_GATCAG_L001_R1_001_paired_trimmed_paired_merged_contig_66987	0.378647	1.2319	0.815873	0.495798	0.214778	0.955951	1.11998	0.508926	0.599481	0.921611	0.932993	0.815606
Dhingra_Pear_16_GATCAG_L001_R1_001_paired_trimmed_paired_merged_contig_59735	0.378647	1.2319	0.979048	0	0.429556	0.477976	0.746655	0.848211	1.59861	0.921611	0	0.163121
Dhingra_Pear_16_GATCAG_L001_R1_001_paired_trimmed_paired_merged_contig_23068	0.378647	1.40788	0.326349	1.65266	1.07389	1.2746	0.933319	1.69642	2.59775	2.58051	2.09923	1.95745
Dhingra_Pear_16_GATCAG_L001_R1_001_paired_trimmed_paired_merged_contig_136183	0.379095	0	0	0	0	0	0	0	0	0	0	0
Dhingra_Pear_16_GATCAG_L001_R1_001_paired_trimmed_paired_merged_contig_94695	0.379095	0	0	0	0	0	0	0	0	0	0	0
Dhingra_Pear_16_GATCAG_L001_R1_001_paired_trimmed_paired_merged_contig_136727	0.379095	0	0	0	0	0	0	0.339686	0	0	0	0
Dhingra_Pear_16_GATCAG_L001_R1_001_paired_trimmed_paired_merged_contig_130983	0.379095	0	0	0	0	0	0	0.339686	0	0.369081	0	0
Dhingra_Pear_16_GATCAG_L001_R1_001_paired_trimmed_paired_merged_contig_106739	0.379095	0	0	0	0	0	0	0.339686	0.400127	0	0.934098	0
Dhingra_Pear_16_GATCAG_L001_R1_001_paired_trimmed_paired_merged_contig_48602	0.379095	0	0	0	0	0.319028	0	0	0.400127	0	0	0
Dhingra_Pear_16_GATCAG_L001_R1_001_paired_trimmed_paired_merged_contig_112960	0.379095	0	0	0	0	0.957084	0.37377	0.339686	0.800254	0	0	0.653258
Dhingra_Pear_16_GATCAG_L001_R1_001_paired_trimmed_paired_merged_contig_96070	0.379095	0	0	0	0.430065	0.319028	0	0	0.400127	0	0	0
Dhingra_Pear_16_GATCAG_L001_R1_001_paired_trimmed_paired_merged_contig_90634	0.379095	0	0.163368	0	0.215033	0	1.3082	0	0.400127	1.47632	2.56877	0.816572
Dhingra_Pear_16_GATCAG_L001_R1_001_paired_trimmed_paired_merged_contig_71708	0.379095	0	0.326736	0	0	0	0	0	0	0	0.934098	0.326629
Dhingra_Pear_16_GATCAG_L001_R1_001_paired_trimmed_paired_merged_contig_79950	0.379095	0	0.326736	0	0	0	0.74754	0	0	0	0.467049	0
Dhingra_Pear_16_GATCAG_L001_R1_001_paired_trimmed_paired_merged_contig_83834	0.379095	0	0.653472	0	0	0	0	0	0	0	0	0
Dhingra_Pear_16_GATCAG_L001_R1_001_paired_trimmed_paired_merged_contig_137330	0.379095	0	0.980208	0.661847	0.430065	0.638056	0.74754	0.339686	0.400127	0.738162	0	0
Dhingra_Pear_16_GATCAG_L001_R1_001_paired_trimmed_paired_merged_contig_133341	0.379095	0.352388	0	0	0	0	0.37377	0	0	0	0	0
Dhingra_Pear_16_GATCAG_L001_R1_001_paired_trimmed_paired_merged_contig_127278	0.379095	0.352388	0	0	0	0.638056	0	0	0.400127	0	0.934098	0
Dhingra_Pear_16_GATCAG_L001_R1_001_paired_trimmed_paired_merged_contig_115594	0.379095	0.352388	0	0	1.72026	0.319028	0.74754	0	0.800254	0	0.934098	0.326629
Dhingra_Pear_16_GATCAG_L001_R1_001_paired_trimmed_paired_merged_contig_9125	0.379095	0.352388	0	0.992771	0.86013	0.638056	1.49508	1.35875	0.400127	0.369081	1.40115	0.979887
Dhingra_Pear_16_GATCAG_L001_R1_001_paired_trimmed_paired_merged_contig_72800	0.379095	0.352388	0.163368	0.165462	0.215033	0.319028	4.29836	5.60482	1.40045	1.84541	2.10172	0.979887
Dhingra_Pear_16_GATCAG_L001_R1_001_paired_trimmed_paired_merged_contig_124397	0.379095	0.352388	0.326736	0	0.430065	0	0	0	0.400127	0	0.467049	0
Dhingra_Pear_16_GATCAG_L001_R1_001_paired_trimmed_paired_merged_contig_51449	0.379095	0.352388	0.326736	0.992771	1.2902	0.319028	0	0.339686	0.800254	0	0	0.653258
Dhingra_Pear_16_GATCAG_L001_R1_001_paired_trimmed_paired_merged_contig_69832	0.379095	0.352388	0.980208	0	0	0.319028	0	0	0	0	0	0.326629
Dhingra_Pear_16_GATCAG_L001_R1_001_paired_trimmed_paired_merged_contig_35330	0.379095	0.352388	0.980208	0.330924	0	0	0.37377	2.3778	0.800254	0	0	0.326629
Dhingra_Pear_16_GATCAG_L001_R1_001_paired_trimmed_paired_merged_contig_67517	0.379095	0.352388	1.30694	0.992771	1.2902	0.957084	0.37377	0.679373	0.800254	0.738162	0.467049	0.653258
Dhingra_Pear_16_GATCAG_L001_R1_001_paired_trimmed_paired_merged_contig_56274	0.379095	0.528582	0.163368	0.165462	0.215033	0.159514	0.37377	0.339686	0	0.184541	0.700573	0.163314
Dhingra_Pear_16_GATCAG_L001_R1_001_paired_trimmed_paired_merged_contig_43370	0.379095	0.704776	0	0	0.430065	0.319028	0	0	2.80089	0.369081	1.40115	0.326629
Dhingra_Pear_16_GATCAG_L001_R1_001_paired_trimmed_paired_merged_contig_45881	0.379095	0.704776	0.326736	1.32369	0.430065	1.91417	1.86885	0.679373	1.20038	0.738162	0	0.326629
Dhingra_Pear_16_GATCAG_L001_R1_001_paired_trimmed_paired_merged_contig_44633	0.379095	0.704776	0.653472	0.330924	1.72026	0.638056	1.86885	1.69843	0.400127	0	0	0.653258
Dhingra_Pear_16_GATCAG_L001_R1_001_paired_trimmed_paired_merged_contig_44745	0.379095	0.704776	0.653472	1.32369	0.430065	0.638056	1.12131	0.339686	0	1.47632	1.40115	0.326629
Dhingra_Pear_16_GATCAG_L001_R1_001_paired_trimmed_paired_merged_contig_42402	0.379095	0.704776	1.63368	0.330924	0.430065	0.638056	2.05574	1.01906	0.600191	1.10724	1.16762	0.326629
Dhingra_Pear_16_GATCAG_L001_R1_001_paired_trimmed_paired_merged_contig_114049	0.379095	1.05716	0	0	0	0	0.74754	1.01906	0.400127	0	0	0
Dhingra_Pear_16_GATCAG_L001_R1_001_paired_trimmed_paired_merged_contig_7572	0.379095	1.05716	0	0	0.430065	0.957084	0.74754	0	0.400127	0	0	0.653258
Dhingra_Pear_16_GATCAG_L001_R1_001_paired_trimmed_paired_merged_contig_27053	0.379095	1.05716	1.14358	1.32369	2.58039	1.27611	2.05574	2.54765	2.2007	2.21449	0	1.46983
Dhingra_Pear_16_GATCAG_L001_R1_001_paired_trimmed_paired_merged_contig_57804	0.379095	1.17463	0.435648	0.882463	1.2902	1.38245	1.61967	1.92489	0.800254	0.861189	0.778415	0.544382
Dhingra_Pear_16_GATCAG_L001_R1_001_paired_trimmed_paired_merged_contig_33739	0.379095	1.40955	2.94062	0.661847	0.86013	0.957084	2.99016	2.3778	1.20038	0.369081	0	0
Dhingra_Pear_16_GATCAG_L001_R1_001_paired_trimmed_paired_merged_contig_90969	0.379095	1.76194	0	5.29478	0.86013	4.78542	7.10163	10.1906	4.4014	7.01254	2.33524	3.91955
Dhingra_Pear_16_GATCAG_L001_R1_001_paired_trimmed_paired_merged_contig_20970	0.379095	1.76194	0.163368	4.30201	2.79542	3.50931	4.67213	4.41592	3.60114	4.61351	3.50287	4.57281
Dhingra_Pear_16_GATCAG_L001_R1_001_paired_trimmed_paired_merged_contig_62984	0.379095	1.76194	0.653472	0.661847	0.430065	0.319028	0.74754	1.01906	1.20038	0.738162	0.934098	0.653258
Dhingra_Pear_16_GATCAG_L001_R1_001_paired_trimmed_paired_merged_contig_60216	0.379095	2.11433	0.653472	0.992771	0.86013	0	0.74754	1.01906	0.400127	0	0.467049	0
Dhingra_Pear_16_GATCAG_L001_R1_001_paired_trimmed_paired_merged_contig_71698	0.379095	3.17149	1.63368	1.98554	2.15033	1.27611	0.74754	0.679373	2.80089	0.738162	0.467049	0
Dhingra_Pear_16_GATCAG_L001_R1_001_paired_trimmed_paired_merged_contig_58149	0.37932	0.705194	0.32693	0.24834	0.43032	0.399021	1.02848	1.10463	0.600547	0.18465	0.81782	0.571939
Dhingra_Pear_16_GATCAG_L001_R1_001_paired_trimmed_paired_merged_contig_82544	0.379395	0.470222	0.653988	0	0.573873	0.106427	0.374065	0	0	0.246249	0.311612	0.43585
Dhingra_Pear_16_GATCAG_L001_R1_001_paired_trimmed_paired_merged_contig_103360	0.379545	0	0.163562	0.496974	0.645863	0	0.374213	0.680178	0.801204	0	0	0.163508
Dhingra_Pear_16_GATCAG_L001_R1_001_paired_trimmed_paired_merged_contig_86223	0.379545	0.529209	0.327123	0.496974	0.430575	0	0.374213	0.340089	0.200301	0.369519	0	0.163508
Dhingra_Pear_16_GATCAG_L001_R1_001_paired_trimmed_paired_merged_contig_119130	0.379545	0.882016	0.327123	0.82829	0	0.159703	0.374213	0	0.200301	0.184759	0.233802	0.654033
Dhingra_Pear_16_GATCAG_L001_R1_001_paired_trimmed_paired_merged_contig_124439	0.379996	0	0	0	0	0	0	0	0.802155	0	0.468158	0
Dhingra_Pear_16_GATCAG_L001_R1_001_paired_trimmed_paired_merged_contig_135623	0.379996	0	0	0	0.431087	0	0	0	0	0.369958	0	0
Dhingra_Pear_16_GATCAG_L001_R1_001_paired_trimmed_paired_merged_contig_139974	0.379996	0	0	0	0.862173	0	0.374658	0.340493	0	0	0	0
Dhingra_Pear_16_GATCAG_L001_R1_001_paired_trimmed_paired_merged_contig_66336	0.379996	0	0	0.33171	0	0	0.374658	0	0	0	0	0
Dhingra_Pear_16_GATCAG_L001_R1_001_paired_trimmed_paired_merged_contig_123420	0.379996	0	0.327512	0	0.431087	0	0.374658	0	0	0	0	0.327405
Dhingra_Pear_16_GATCAG_L001_R1_001_paired_trimmed_paired_merged_contig_85709	0.379996	0	0.327512	0	0.431087	0.319786	1.49863	1.02148	0	0	0.468158	0
Dhingra_Pear_16_GATCAG_L001_R1_001_paired_trimmed_paired_merged_contig_78497	0.379996	0	0.655024	0	0.431087	0	0	0	0.802155	0	0	0.327405
Dhingra_Pear_16_GATCAG_L001_R1_001_paired_trimmed_paired_merged_contig_116115	0.379996	0.353225	0	0	0	0	0	0	0	0	0	0
Dhingra_Pear_16_GATCAG_L001_R1_001_paired_trimmed_paired_merged_contig_124113	0.379996	0.353225	0	0	0	0	0	0.340493	0	0	0	0.65481
Dhingra_Pear_16_GATCAG_L001_R1_001_paired_trimmed_paired_merged_contig_6928	0.379996	0.353225	0	0	0.862173	0	0.374658	0	0	0.369958	0	0
Dhingra_Pear_16_GATCAG_L001_R1_001_paired_trimmed_paired_merged_contig_122596	0.379996	0.353225	0	0.33171	0	0	0.374658	0.340493	0	0	0	0
Dhingra_Pear_16_GATCAG_L001_R1_001_paired_trimmed_paired_merged_contig_86483	0.379996	0.353225	0	0.33171	0.431087	0.319786	0.749316	0	0	0	0	0
Dhingra_Pear_16_GATCAG_L001_R1_001_paired_trimmed_paired_merged_contig_139878	0.379996	0.353225	0.327512	0	0	0	0.374658	0	1.20323	0	0	0.327405
Dhingra_Pear_16_GATCAG_L001_R1_001_paired_trimmed_paired_merged_contig_137253	0.379996	0.353225	0.655024	0.663419	0	0	0	0	0.401078	0.739916	0.468158	0.327405
Dhingra_Pear_16_GATCAG_L001_R1_001_paired_trimmed_paired_merged_contig_86431	0.379996	0.353225	1.14629	0.497564	0.215543	0	0.936645	1.19173	0.200539	0.924895	0.468158	1.14592
Dhingra_Pear_16_GATCAG_L001_R1_001_paired_trimmed_paired_merged_contig_50510	0.379996	0.353225	1.63756	0	0	0	0	0	1.20323	0.369958	0	0
Dhingra_Pear_16_GATCAG_L001_R1_001_paired_trimmed_paired_merged_contig_96005	0.379996	0.529838	0.163756	0.33171	0.215543	0.639572	0.936645	0.51074	0.802155	0.184979	0	0.491107
Dhingra_Pear_16_GATCAG_L001_R1_001_paired_trimmed_paired_merged_contig_129840	0.379996	0.706451	0	0	0	0	0	0	0	0	0	0
Dhingra_Pear_16_GATCAG_L001_R1_001_paired_trimmed_paired_merged_contig_86301	0.379996	0.706451	0	0	0	0	0	0	0	0.369958	0.468158	0
Dhingra_Pear_16_GATCAG_L001_R1_001_paired_trimmed_paired_merged_contig_88510	0.379996	0.706451	0	0	0	0.319786	0.187329	0.340493	0	0.369958	0.234079	0.65481
Dhingra_Pear_16_GATCAG_L001_R1_001_paired_trimmed_paired_merged_contig_101462	0.379996	0.706451	0	0	0.431087	0.319786	0.749316	0	0.401078	0.369958	0	0.327405
Dhingra_Pear_16_GATCAG_L001_R1_001_paired_trimmed_paired_merged_contig_68167	0.379996	0.706451	0.327512	0.663419	0	0	0.374658	0	0.401078	0.369958	0	0.327405
Dhingra_Pear_16_GATCAG_L001_R1_001_paired_trimmed_paired_merged_contig_24387	0.379996	0.706451	0.327512	3.42767	1.86804	3.30445	4.99544	6.24237	3.20862	5.42605	6.55422	4.47453
Dhingra_Pear_16_GATCAG_L001_R1_001_paired_trimmed_paired_merged_contig_60135	0.379996	0.706451	0.655024	0.33171	0.862173	0.319786	1.49863	0.680986	1.60431	1.10987	0.936317	0.982214
Dhingra_Pear_16_GATCAG_L001_R1_001_paired_trimmed_paired_merged_contig_39958	0.379996	0.824192	0.327512	0.552849	0.143696	0.746167	0.749316	0.226995	0.802155	0.739916	0.624211	1.09135
Dhingra_Pear_16_GATCAG_L001_R1_001_paired_trimmed_paired_merged_contig_50509	0.379996	0.883063	0.327512	0.829274	1.07772	0.959357	2.24795	1.53222	0.601616	1.29485	1.63855	1.14592
Dhingra_Pear_16_GATCAG_L001_R1_001_paired_trimmed_paired_merged_contig_47619	0.379996	1.05968	0.655024	0	1.29326	0.319786	1.87329	2.04296	1.60431	1.10987	1.87263	1.63702
Dhingra_Pear_16_GATCAG_L001_R1_001_paired_trimmed_paired_merged_contig_68540	0.379996	1.05968	0.655024	1.99026	2.58652	0.959357	1.12397	1.36197	1.20323	0.739916	0.468158	2.29183
Dhingra_Pear_16_GATCAG_L001_R1_001_paired_trimmed_paired_merged_contig_66206	0.379996	1.05968	1.31005	0.33171	0	0.319786	0	0	1.20323	1.10987	1.40448	0.327405
Dhingra_Pear_16_GATCAG_L001_R1_001_paired_trimmed_paired_merged_contig_49059	0.379996	1.05968	1.96507	0	0.431087	1.91871	1.12397	1.02148	2.40647	1.47983	1.87263	1.63702
Dhingra_Pear_16_GATCAG_L001_R1_001_paired_trimmed_paired_merged_contig_70202	0.379996	1.4129	0.982536	3.3171	2.15543	2.87807	1.12397	1.70247	3.20862	0.369958	4.21343	0.982214
Dhingra_Pear_16_GATCAG_L001_R1_001_paired_trimmed_paired_merged_contig_94765	0.380447	0.353645	0.327901	0.166052	0.2158	0	0.375103	1.02269	0.401555	0.185199	0	0.327794
Dhingra_Pear_16_GATCAG_L001_R1_001_paired_trimmed_paired_merged_contig_60986	0.380447	0.530468	0.491852	1.32842	0.2158	0.320166	2.06307	1.70449	1.807	0.555597	1.17179	0.163897
Dhingra_Pear_16_GATCAG_L001_R1_001_paired_trimmed_paired_merged_contig_48354	0.380447	0.707291	0.327901	0	0	0.640332	1.31286	1.70449	0.803109	0.555597	1.17179	0.655588
Dhingra_Pear_16_GATCAG_L001_R1_001_paired_trimmed_paired_merged_contig_67119	0.380447	1.23776	1.14765	0.332104	0.431599	0.320166	0.187552	0.340898	1.00389	0.925994	0.93743	0.327794
Dhingra_Pear_16_GATCAG_L001_R1_001_paired_trimmed_paired_merged_contig_62242	0.380674	1.15003	0.492145	0.581528	0.215928	0.640713	0.56299	0.341101	0.60269	0.648582	0.937988	0.491984
Dhingra_Pear_16_GATCAG_L001_R1_001_paired_trimmed_paired_merged_contig_115896	0.3809	0	0	0	0	0	0	0	0	0	0	0
Dhingra_Pear_16_GATCAG_L001_R1_001_paired_trimmed_paired_merged_contig_116802	0.3809	0	0	0	0	0	0	0	0	0.370839	0	0
Dhingra_Pear_16_GATCAG_L001_R1_001_paired_trimmed_paired_merged_contig_135725	0.3809	0	0	0	0	0	0.7511	0.341304	0	0	0	0
Dhingra_Pear_16_GATCAG_L001_R1_001_paired_trimmed_paired_merged_contig_113018	0.3809	0	0	0	0	0.320547	0.7511	0	0.402033	0.370839	0	0
Dhingra_Pear_16_GATCAG_L001_R1_001_paired_trimmed_paired_merged_contig_136612	0.3809	0	0	0.332499	0	0.320547	0	0	0	0	0	0
Dhingra_Pear_16_GATCAG_L001_R1_001_paired_trimmed_paired_merged_contig_106113	0.3809	0	0	1.995	1.29634	0.961642	58.5858	44.3695	1.60813	26.3295	17.3631	19.0347
Dhingra_Pear_16_GATCAG_L001_R1_001_paired_trimmed_paired_merged_contig_74228	0.3809	0	0.328292	0	0	0	0	0	0	0.370839	0	0
Dhingra_Pear_16_GATCAG_L001_R1_001_paired_trimmed_paired_merged_contig_106691	0.3809	0	0.328292	0	0	0.320547	0	0.682608	1.60813	0.370839	0.469273	0
Dhingra_Pear_16_GATCAG_L001_R1_001_paired_trimmed_paired_merged_contig_77318	0.3809	0	0.328292	0	0.432113	0.320547	0	0	0.402033	0	0	0.328184
Dhingra_Pear_16_GATCAG_L001_R1_001_paired_trimmed_paired_merged_contig_93912	0.3809	0	0.656584	0	0	0	3.0044	2.38913	0	0.741677	0	0
Dhingra_Pear_16_GATCAG_L001_R1_001_paired_trimmed_paired_merged_contig_103645	0.3809	0.354066	0	0	0	0	0	0	0	0	0	0
Dhingra_Pear_16_GATCAG_L001_R1_001_paired_trimmed_paired_merged_contig_104077	0.3809	0.354066	0	0	0	0	1.12665	0	1.60813	0.741677	1.40782	0
Dhingra_Pear_16_GATCAG_L001_R1_001_paired_trimmed_paired_merged_contig_67907	0.3809	0.354066	0	0	0	0.320547	0	0.682608	0.804065	1.11252	0.938546	0.328184
Dhingra_Pear_16_GATCAG_L001_R1_001_paired_trimmed_paired_merged_contig_94532	0.3809	0.354066	0	0	0	0.641094	0.37555	0.341304	0	0	0.469273	0
Dhingra_Pear_16_GATCAG_L001_R1_001_paired_trimmed_paired_merged_contig_70931	0.3809	0.354066	0	0.332499	0	0	0	0.341304	2.4122	0	0.938546	0
Dhingra_Pear_16_GATCAG_L001_R1_001_paired_trimmed_paired_merged_contig_123127	0.3809	0.354066	0	0.332499	0.432113	0.320547	0	0.341304	0	0.370839	0	0
Dhingra_Pear_16_GATCAG_L001_R1_001_paired_trimmed_paired_merged_contig_68344	0.3809	0.354066	0.328292	0.664999	0	0	0	0	0	0	0	0
Dhingra_Pear_16_GATCAG_L001_R1_001_paired_trimmed_paired_merged_contig_134401	0.3809	0.354066	0.984875	0	0.432113	0	0.37555	0	0.402033	1.11252	1.87709	0.656369
Dhingra_Pear_16_GATCAG_L001_R1_001_paired_trimmed_paired_merged_contig_72702	0.3809	0.354066	1.31317	0	0.432113	0	0	0	0.402033	0	0	0.328184
Dhingra_Pear_16_GATCAG_L001_R1_001_paired_trimmed_paired_merged_contig_51431	0.3809	0.531099	0.492438	0	0	0.480821	2.06552	0.511956	1.2061	1.11252	0.70391	0.984553
Dhingra_Pear_16_GATCAG_L001_R1_001_paired_trimmed_paired_merged_contig_2923	0.3809	0.531099	0.656584	1.33	1.29634	1.60274	3.94327	7.67934	3.81931	1.66877	1.64246	1.14865
Dhingra_Pear_16_GATCAG_L001_R1_001_paired_trimmed_paired_merged_contig_41351	0.3809	0.708133	0	0.332499	0.864226	0.641094	0.7511	0.682608	0.402033	0	0.938546	0.656369
Dhingra_Pear_16_GATCAG_L001_R1_001_paired_trimmed_paired_merged_contig_27255	0.3809	0.708133	0.328292	0.332499	0	0	1.12665	0.682608	0.402033	0	0.938546	0.328184
Dhingra_Pear_16_GATCAG_L001_R1_001_paired_trimmed_paired_merged_contig_75268	0.3809	0.708133	0.492438	0.498749	0.216056	0.480821	0.7511	0.511956	0.402033	0.556258	0.70391	0.656369
Dhingra_Pear_16_GATCAG_L001_R1_001_paired_trimmed_paired_merged_contig_110768	0.3809	0.708133	0.656584	0	0.864226	0	1.12665	0.341304	0	0.741677	0	0.656369
Dhingra_Pear_16_GATCAG_L001_R1_001_paired_trimmed_paired_merged_contig_97287	0.3809	0.708133	0.984875	0.332499	0	0	0	0	1.2061	0	0	0
Dhingra_Pear_16_GATCAG_L001_R1_001_paired_trimmed_paired_merged_contig_31425	0.3809	0.708133	1.31317	1.6625	1.29634	1.28219	1.12665	1.70652	2.01016	0.370839	0.469273	0.656369
Dhingra_Pear_16_GATCAG_L001_R1_001_paired_trimmed_paired_merged_contig_120919	0.3809	0.885166	0.492438	0.332499	0.864226	0.480821	0.563325	0.341304	0.201016	0.370839	0.70391	0.328184
Dhingra_Pear_16_GATCAG_L001_R1_001_paired_trimmed_paired_merged_contig_17448	0.3809	0.944177	0.875445	1.21916	0.576151	0.961642	0.37555	0.682608	1.2061	0.618064	1.09497	0.546974
Dhingra_Pear_16_GATCAG_L001_R1_001_paired_trimmed_paired_merged_contig_93544	0.3809	1.0622	0	0	0.864226	0.320547	0	0.682608	0.804065	0	0	0.656369
Dhingra_Pear_16_GATCAG_L001_R1_001_paired_trimmed_paired_merged_contig_21710	0.3809	1.0622	0	0.664999	1.29634	0	0.7511	1.02391	1.2061	0	0	0.328184
Dhingra_Pear_16_GATCAG_L001_R1_001_paired_trimmed_paired_merged_contig_129337	0.3809	1.0622	0.328292	0	0	0.641094	0	0.341304	0.402033	0.370839	0	0
Dhingra_Pear_16_GATCAG_L001_R1_001_paired_trimmed_paired_merged_contig_95088	0.3809	1.0622	0.656584	0.664999	0.648169	0.801368	0.37555	0.682608	0.804065	0	0.70391	0.820461
Dhingra_Pear_16_GATCAG_L001_R1_001_paired_trimmed_paired_merged_contig_95935	0.3809	1.0622	1.96975	1.33	0	0.641094	0.7511	1.70652	1.2061	0	0	0.328184
Dhingra_Pear_16_GATCAG_L001_R1_001_paired_trimmed_paired_merged_contig_80897	0.3809	1.15072	1.64146	1.08062	1.5124	0.721231	0.187775	0	0.904573	0.648968	0	1.23069
Dhingra_Pear_16_GATCAG_L001_R1_001_paired_trimmed_paired_merged_contig_53468	0.3809	1.41627	1.96975	0.664999	1.72845	0.641094	2.2533	1.36522	0.804065	1.48335	1.40782	1.96911
Dhingra_Pear_16_GATCAG_L001_R1_001_paired_trimmed_paired_merged_contig_62107	0.3809	1.77033	2.62633	0.997498	1.29634	0.961642	2.2533	1.70652	1.2061	1.48335	2.34637	1.64092
Dhingra_Pear_16_GATCAG_L001_R1_001_paired_trimmed_paired_merged_contig_39461	0.3809	2.1244	0	1.33	0.432113	0.961642	1.87775	0.341304	1.60813	0.741677	0	1.31274
Dhingra_Pear_16_GATCAG_L001_R1_001_paired_trimmed_paired_merged_contig_123761	0.3809	2.83253	0.328292	0.997498	1.72845	0.320547	0.7511	1.02391	1.2061	0	0.469273	1.31274
Dhingra_Pear_16_GATCAG_L001_R1_001_paired_trimmed_paired_merged_contig_27340	0.381203	1.18116	1.20469	1.10921	1.44152	1.60401	1.00226	1.13858	1.74352	2.35051	0.626194	1.2043
Dhingra_Pear_16_GATCAG_L001_R1_001_paired_trimmed_paired_merged_contig_122664	0.381354	0.354488	0.328683	0.499343	0.216314	0	0.187999	0.683421	0.201256	0	0	0
Dhingra_Pear_16_GATCAG_L001_R1_001_paired_trimmed_paired_merged_contig_120090	0.381354	0.708977	0.328683	0	0.216314	0.160465	0	0.170855	0.201256	0	0	0.164288
Dhingra_Pear_16_GATCAG_L001_R1_001_paired_trimmed_paired_merged_contig_38058	0.381354	0.708977	0.493025	1.83093	0.865256	0.320929	1.69199	1.70855	0.805024	2.04204	3.05391	2.6286
Dhingra_Pear_16_GATCAG_L001_R1_001_paired_trimmed_paired_merged_contig_55870	0.381468	1.15243	0.657562	0.582741	0.540946	0.682178	1.3634	0.854531	1.00658	1.25345	1.58616	0.944936
Dhingra_Pear_16_GATCAG_L001_R1_001_paired_trimmed_paired_merged_contig_56267	0.381506	0.354629	0.328814	0.222019	0.144267	0.214038	0.250765	0.455795	1.20802	0.371428	0.940038	0.766981
Dhingra_Pear_16_GATCAG_L001_R1_001_paired_trimmed_paired_merged_contig_99284	0.381809	0	0	0	0	0	0	0	0	0	0	0
Dhingra_Pear_16_GATCAG_L001_R1_001_paired_trimmed_paired_merged_contig_114817	0.381809	0	0	0	0	0	0	0	0	0.371724	0	0
Dhingra_Pear_16_GATCAG_L001_R1_001_paired_trimmed_paired_merged_contig_56364	0.381809	0	0	0	0	0	0	0.342118	0	0	0	0
Dhingra_Pear_16_GATCAG_L001_R1_001_paired_trimmed_paired_merged_contig_135838	0.381809	0	0	0	0	0	0	0.342118	0	0	0.470393	0
Dhingra_Pear_16_GATCAG_L001_R1_001_paired_trimmed_paired_merged_contig_127074	0.381809	0	0	0	0	0	0.752892	0.342118	1.61197	1.11517	0	0
Dhingra_Pear_16_GATCAG_L001_R1_001_paired_trimmed_paired_merged_contig_110558	0.381809	0	0	0	0	0.321312	0	0	0	0.743447	0	0.657935
Dhingra_Pear_16_GATCAG_L001_R1_001_paired_trimmed_paired_merged_contig_65276	0.381809	0	0.0822688	0.333293	0.433144	0.0803281	0.282335	0.342118	0.906732	1.39396	0.587991	1.39811
Dhingra_Pear_16_GATCAG_L001_R1_001_paired_trimmed_paired_merged_contig_97354	0.381809	0	0.658151	0	0	0	0.752892	0	0.402992	0	0.470393	0.657935
Dhingra_Pear_16_GATCAG_L001_R1_001_paired_trimmed_paired_merged_contig_119729	0.381809	0.354911	0.329075	0	0.433144	0	2.25868	0	0	0.743447	3.29275	0.328968
Dhingra_Pear_16_GATCAG_L001_R1_001_paired_trimmed_paired_merged_contig_111088	0.381809	0.354911	0.329075	0.333293	0	0.642624	0.752892	0	0	0.371724	0	0.657935
Dhingra_Pear_16_GATCAG_L001_R1_001_paired_trimmed_paired_merged_contig_108728	0.381809	0.354911	0.329075	0.333293	0.866289	0.963937	0	1.36847	0.402992	0	1.88157	0.657935
Dhingra_Pear_16_GATCAG_L001_R1_001_paired_trimmed_paired_merged_contig_108244	0.381809	0.354911	0.329075	0.666586	0.866289	0.642624	0.376446	0.684237	1.20898	1.48689	0.470393	0.986903
Dhingra_Pear_16_GATCAG_L001_R1_001_paired_trimmed_paired_merged_contig_35015	0.381809	0.354911	0.658151	0	0	0.642624	0	0.342118	0.402992	0	0	0
Dhingra_Pear_16_GATCAG_L001_R1_001_paired_trimmed_paired_merged_contig_39316	0.381809	0.354911	1.3163	1.66646	2.16572	3.85575	4.8938	3.42118	2.01496	2.23034	1.88157	1.97381
Dhingra_Pear_16_GATCAG_L001_R1_001_paired_trimmed_paired_merged_contig_83394	0.381809	0.532367	0.658151	0	0.433144	0	0.376446	0	0.201496	0	0.470393	0.657935
Dhingra_Pear_16_GATCAG_L001_R1_001_paired_trimmed_paired_merged_contig_136614	0.381809	0.709823	0	0.666586	0.433144	0.321312	0.376446	2.39483	0	1.11517	1.88157	0
Dhingra_Pear_16_GATCAG_L001_R1_001_paired_trimmed_paired_merged_contig_134795	0.381809	0.709823	0	0.666586	0.433144	0.642624	0.376446	1.02636	2.01496	1.85862	0.940786	0.328968
Dhingra_Pear_16_GATCAG_L001_R1_001_paired_trimmed_paired_merged_contig_119929	0.381809	0.709823	0.329075	0.333293	0	0.963937	0.752892	1.71059	0	0.371724	0.470393	0.328968
Dhingra_Pear_16_GATCAG_L001_R1_001_paired_trimmed_paired_merged_contig_85396	0.381809	0.709823	0.658151	0	0.866289	0	0.376446	0	0.805984	0	0	0.328968
Dhingra_Pear_16_GATCAG_L001_R1_001_paired_trimmed_paired_merged_contig_119802	0.381809	0.709823	0.658151	0	0.866289	0	0.752892	0.684237	1.20898	0	0.470393	0.328968
Dhingra_Pear_16_GATCAG_L001_R1_001_paired_trimmed_paired_merged_contig_81968	0.381809	0.709823	0.987226	0.499939	0.649716	0.321312	1.31756	0.855296	2.21646	2.4162	1.88157	1.31587
Dhingra_Pear_16_GATCAG_L001_R1_001_paired_trimmed_paired_merged_contig_84214	0.381809	0.709823	0.987226	0.666586	0	0	0	0.342118	0	0	0	0
Dhingra_Pear_16_GATCAG_L001_R1_001_paired_trimmed_paired_merged_contig_52515	0.381809	0.887278	0.740419	0.999879	0.595573	0.60246	0.752892	0.898061	2.06533	1.2081	1.29358	1.15139
Dhingra_Pear_16_GATCAG_L001_R1_001_paired_trimmed_paired_merged_contig_124558	0.381809	1.06473	0.329075	0	0	0.321312	0.376446	0.342118	0.402992	0	0.470393	0.328968
Dhingra_Pear_16_GATCAG_L001_R1_001_paired_trimmed_paired_merged_contig_84546	0.381809	1.06473	1.3163	0.999879	1.73258	0.321312	0.752892	1.02636	1.20898	2.60207	1.41118	0.328968
Dhingra_Pear_16_GATCAG_L001_R1_001_paired_trimmed_paired_merged_contig_56468	0.381809	1.06473	1.3163	2.33305	0.866289	1.28525	1.50578	0.342118	1.61197	1.11517	0	1.97381
Dhingra_Pear_16_GATCAG_L001_R1_001_paired_trimmed_paired_merged_contig_46630	0.381809	1.06473	1.64538	2.66634	1.29943	1.92787	2.63512	2.39483	1.20898	0.743447	2.82236	2.63174
Dhingra_Pear_16_GATCAG_L001_R1_001_paired_trimmed_paired_merged_contig_60651	0.381809	1.06473	2.6326	2.99964	1.29943	2.24919	1.12934	1.36847	2.41795	1.48689	3.76314	1.31587
Dhingra_Pear_16_GATCAG_L001_R1_001_paired_trimmed_paired_merged_contig_4969	0.381809	1.41965	0.658151	0.999879	2.59887	0.642624	1.12934	1.36847	0.805984	1.48689	0.470393	1.31587
Dhingra_Pear_16_GATCAG_L001_R1_001_paired_trimmed_paired_merged_contig_78889	0.381809	1.41965	0.987226	0.333293	0.433144	0.321312	1.12934	1.71059	1.20898	0.371724	0	0.328968
Dhingra_Pear_16_GATCAG_L001_R1_001_paired_trimmed_paired_merged_contig_37330	0.381809	1.41965	1.3163	0.333293	0	0.321312	1.12934	0.684237	0.402992	0.371724	0	0
Dhingra_Pear_16_GATCAG_L001_R1_001_paired_trimmed_paired_merged_contig_61782	0.381809	2.12947	1.3163	0	0	0	0	0	0.805984	0	0	0
Dhingra_Pear_16_GATCAG_L001_R1_001_paired_trimmed_paired_merged_contig_35030	0.381809	2.48438	2.30353	1.33317	1.73258	1.92787	2.25868	3.42118	2.41795	2.23034	1.41118	1.31587
Dhingra_Pear_16_GATCAG_L001_R1_001_paired_trimmed_paired_merged_contig_24459	0.381809	2.83929	2.30353	1.99976	1.73258	1.92787	6.02314	1.36847	5.2389	2.97379	3.76314	2.30277
Dhingra_Pear_16_GATCAG_L001_R1_001_paired_trimmed_paired_merged_contig_47961	0.382037	0.355123	0.329272	0.583611	0.541754	0.321504	5.36756	3.50881	0.806465	3.4405	6.00109	4.36142
Dhingra_Pear_16_GATCAG_L001_R1_001_paired_trimmed_paired_merged_contig_40574	0.382266	0.355335	0.494203	1.33476	1.08415	1.44763	1.69603	2.74022	3.02605	3.53559	1.64834	1.31744
Dhingra_Pear_16_GATCAG_L001_R1_001_paired_trimmed_paired_merged_contig_72083	0.382266	0.355335	0.823671	0.500537	0.433662	0.160848	0.188448	1.02758	0	0	0.235477	0
Dhingra_Pear_16_GATCAG_L001_R1_001_paired_trimmed_paired_merged_contig_87716	0.382266	0.533003	0.988405	0.166846	0	0.160848	0.753792	0.513791	0	0.186084	0.235477	0
Dhingra_Pear_16_GATCAG_L001_R1_001_paired_trimmed_paired_merged_contig_127136	0.382723	0	0	0	0	0	0	0.342937	0.403956	0	0.943037	0
Dhingra_Pear_16_GATCAG_L001_R1_001_paired_trimmed_paired_merged_contig_111074	0.382723	0	0	0	0	0	0.377347	0	0	0	0	0.329755
Dhingra_Pear_16_GATCAG_L001_R1_001_paired_trimmed_paired_merged_contig_129742	0.382723	0	0	0	0.43418	0	0	0	0	0	0	0
Dhingra_Pear_16_GATCAG_L001_R1_001_paired_trimmed_paired_merged_contig_59214	0.382723	0	0	0	0.43418	0	0	0.342937	0.403956	0	0.471518	0
Dhingra_Pear_16_GATCAG_L001_R1_001_paired_trimmed_paired_merged_contig_39412	0.382723	0	0	0.33409	0	0.322081	0.377347	0	0.807912	0.372613	0.943037	0
Dhingra_Pear_16_GATCAG_L001_R1_001_paired_trimmed_paired_merged_contig_118377	0.382723	0	0	0.33409	0	0.322081	0.377347	0.685874	0	0.745226	0	0
Dhingra_Pear_16_GATCAG_L001_R1_001_paired_trimmed_paired_merged_contig_67049	0.382723	0	0	0.33409	0.21709	0	0	0.342937	0.605934	0.931533	0.235759	0.329755
Dhingra_Pear_16_GATCAG_L001_R1_001_paired_trimmed_paired_merged_contig_90118	0.382723	0	0	0.33409	1.30254	0	0.377347	0	0	0	0	0
Dhingra_Pear_16_GATCAG_L001_R1_001_paired_trimmed_paired_merged_contig_128169	0.382723	0	0	0.668181	0	0	1.13204	0	0	0	0.471518	0
Dhingra_Pear_16_GATCAG_L001_R1_001_paired_trimmed_paired_merged_contig_121002	0.382723	0	0.329863	0	0	0	0	0	0	0	0	0
Dhingra_Pear_16_GATCAG_L001_R1_001_paired_trimmed_paired_merged_contig_70326	0.382723	0	0.329863	0	0	0	0	0	0	0.372613	0	0
Dhingra_Pear_16_GATCAG_L001_R1_001_paired_trimmed_paired_merged_contig_135503	0.382723	0	0.329863	0	0	0.322081	0.377347	0	0	0.372613	0.471518	0
Dhingra_Pear_16_GATCAG_L001_R1_001_paired_trimmed_paired_merged_contig_117425	0.382723	0	0.329863	0.33409	0	0	0.754694	0	0	0	0	0
Dhingra_Pear_16_GATCAG_L001_R1_001_paired_trimmed_paired_merged_contig_72774	0.382723	0	0.659725	0.33409	2.1709	0.966243	0	0	0	0	0	0.659509
Dhingra_Pear_16_GATCAG_L001_R1_001_paired_trimmed_paired_merged_contig_129442	0.382723	0.35576	0	0.33409	0	0	0	0.342937	0	0	0	0
Dhingra_Pear_16_GATCAG_L001_R1_001_paired_trimmed_paired_merged_contig_85670	0.382723	0.35576	0	0.33409	0	0	1.50939	0	0	0.745226	0.943037	0.659509
Dhingra_Pear_16_GATCAG_L001_R1_001_paired_trimmed_paired_merged_contig_99581	0.382723	0.35576	0	1.00227	0	0	0.754694	0.685874	0	0.372613	0.943037	0.989264
Dhingra_Pear_16_GATCAG_L001_R1_001_paired_trimmed_paired_merged_contig_136492	0.382723	0.35576	0.659725	0.33409	0.43418	0	0	0.342937	0	0	0.471518	0
Dhingra_Pear_16_GATCAG_L001_R1_001_paired_trimmed_paired_merged_contig_119543	0.382723	0.35576	0.989588	0.33409	0	0	1.50939	0	0.403956	0.372613	0	0
Dhingra_Pear_16_GATCAG_L001_R1_001_paired_trimmed_paired_merged_contig_101867	0.382723	0.35576	1.31945	0	0.43418	0	0.377347	0.685874	0.403956	0	0.471518	0.659509
Dhingra_Pear_16_GATCAG_L001_R1_001_paired_trimmed_paired_merged_contig_57134	0.382723	0.533641	0.164931	0.33409	0.21709	0.644162	0.754694	1.02881	0.807912	0.186307	0	0
Dhingra_Pear_16_GATCAG_L001_R1_001_paired_trimmed_paired_merged_contig_87817	0.382723	0.711521	0	0.668181	0	0	0.754694	0	0	0	0	0.329755
Dhingra_Pear_16_GATCAG_L001_R1_001_paired_trimmed_paired_merged_contig_119247	0.382723	0.711521	0.329863	0	0	0	0.377347	0	0.403956	0	0.471518	0
Dhingra_Pear_16_GATCAG_L001_R1_001_paired_trimmed_paired_merged_contig_120765	0.382723	0.711521	0.659725	1.00227	0.868361	0.644162	1.13204	1.02881	0.807912	0.372613	0.471518	0
Dhingra_Pear_16_GATCAG_L001_R1_001_paired_trimmed_paired_merged_contig_122393	0.382723	0.711521	0.989588	0.33409	0.43418	0	0.377347	0	0.403956	0	0	0
Dhingra_Pear_16_GATCAG_L001_R1_001_paired_trimmed_paired_merged_contig_69013	0.382723	0.711521	0.989588	0.33409	0.868361	0	0.377347	0	0.807912	0.372613	0	0.989264
Dhingra_Pear_16_GATCAG_L001_R1_001_paired_trimmed_paired_merged_contig_75293	0.382723	0.711521	0.989588	1.00227	0	0.966243	0.754694	0.685874	2.42374	0.372613	1.41456	0.989264
Dhingra_Pear_16_GATCAG_L001_R1_001_paired_trimmed_paired_merged_contig_87538	0.382723	1.06728	0.989588	0	0.868361	0.322081	0	0	1.21187	0.372613	0	0.329755
Dhingra_Pear_16_GATCAG_L001_R1_001_paired_trimmed_paired_merged_contig_72276	0.382723	1.06728	1.31945	0.33409	0.868361	0	1.88673	1.37175	1.21187	1.11784	0	0.989264
Dhingra_Pear_16_GATCAG_L001_R1_001_paired_trimmed_paired_merged_contig_58287	0.382723	1.24516	0.659725	2.50568	2.38799	2.57665	4.15081	7.54461	3.23165	3.72613	1.41456	5.93558
Dhingra_Pear_16_GATCAG_L001_R1_001_paired_trimmed_paired_merged_contig_122410	0.382723	1.42304	0.659725	0.668181	0	0	0	0.342937	0.807912	0.372613	0	0.659509
Dhingra_Pear_16_GATCAG_L001_R1_001_paired_trimmed_paired_merged_contig_51345	0.382723	1.42304	0.769679	0.33409	1.01309	0.644162	1.50939	0.457249	2.42374	2.23568	1.25738	0.769427
Dhingra_Pear_16_GATCAG_L001_R1_001_paired_trimmed_paired_merged_contig_75057	0.382723	1.42304	1.31945	0	0.43418	0.322081	1.13204	0.685874	1.21187	0	0	0.659509
Dhingra_Pear_16_GATCAG_L001_R1_001_paired_trimmed_paired_merged_contig_64730	0.382723	1.7788	0.989588	0.668181	0	0	1.13204	0.342937	0	0.372613	0.943037	0
Dhingra_Pear_16_GATCAG_L001_R1_001_paired_trimmed_paired_merged_contig_74947	0.382723	1.7788	1.64931	0.33409	2.1709	0	0	0	2.01978	1.11784	0.943037	1.31902
Dhingra_Pear_16_GATCAG_L001_R1_001_paired_trimmed_paired_merged_contig_68359	0.383181	0.445233	0.412822	0.919849	0.652051	1.37048	0.850047	1.20172	0.30333	1.11918	0.590104	0.495224
Dhingra_Pear_16_GATCAG_L001_R1_001_paired_trimmed_paired_merged_contig_66984	0.383181	0.890466	0.825644	0.167245	1.3041	0	0.755597	0.171674	0.80888	0.559589	0.708125	0.825374
Dhingra_Pear_16_GATCAG_L001_R1_001_paired_trimmed_paired_merged_contig_67835	0.383181	0.890466	1.32103	1.00347	0.4347	0.322467	0.755597	1.54506	1.61776	1.11918	1.65229	1.3206
Dhingra_Pear_16_GATCAG_L001_R1_001_paired_trimmed_paired_merged_contig_82190	0.383181	1.06856	0.165129	0.501736	0.4347	0	0.566698	0.858369	1.0111	0.559589	0.472083	0.660299
Dhingra_Pear_16_GATCAG_L001_R1_001_paired_trimmed_paired_merged_contig_127221	0.383641	0	0	0	0	0	0	0	0	0	0	0
Dhingra_Pear_16_GATCAG_L001_R1_001_paired_trimmed_paired_merged_contig_127941	0.383641	0	0	0	0	0.322853	0	0	0	0	0	0
Dhingra_Pear_16_GATCAG_L001_R1_001_paired_trimmed_paired_merged_contig_117714	0.383641	0	0	0	0	0.645707	0	0	0	0	0	0
Dhingra_Pear_16_GATCAG_L001_R1_001_paired_trimmed_paired_merged_contig_107706	0.383641	0	0	0	0.435222	0	0	0	0.404925	0	0	0
Dhingra_Pear_16_GATCAG_L001_R1_001_paired_trimmed_paired_merged_contig_102924	0.383641	0	0	0	0.435222	0	0.378252	0	0	1.12052	1.8906	0
Dhingra_Pear_16_GATCAG_L001_R1_001_paired_trimmed_paired_merged_contig_102887	0.383641	0	0	0.334891	0	0	0	0.343759	0.404925	0.373507	0.472649	0
Dhingra_Pear_16_GATCAG_L001_R1_001_paired_trimmed_paired_merged_contig_135769	0.383641	0	0	0.334891	0	0.322853	0.378252	0	0.404925	0	0	0.330545
Dhingra_Pear_16_GATCAG_L001_R1_001_paired_trimmed_paired_merged_contig_96351	0.383641	0	0	0.334891	0	0.645707	2.26951	2.06256	1.21477	2.24104	0.472649	0.661091
Dhingra_Pear_16_GATCAG_L001_R1_001_paired_trimmed_paired_merged_contig_19732	0.383641	0	0	0.334891	1.30567	1.29141	0.567378	1.03128	0.80985	0.747013	0.472649	0.495818
Dhingra_Pear_16_GATCAG_L001_R1_001_paired_trimmed_paired_merged_contig_84619	0.383641	0	0	2.00935	0	0.322853	0.378252	0.687519	0	0.373507	0.472649	0.661091
Dhingra_Pear_16_GATCAG_L001_R1_001_paired_trimmed_paired_merged_contig_139835	0.383641	0	0.330654	0	0	0.322853	0.378252	0.343759	0	0	0.945298	0.330545
Dhingra_Pear_16_GATCAG_L001_R1_001_paired_trimmed_paired_merged_contig_44124	0.383641	0	0.330654	0	0.435222	0.645707	0	1.03128	0.404925	0	0	0
Dhingra_Pear_16_GATCAG_L001_R1_001_paired_trimmed_paired_merged_contig_73867	0.383641	0	0.826634	0.334891	0.217611	0.645707	0.756503	0.515639	0.80985	0.186753	0.708974	0.826363
Dhingra_Pear_16_GATCAG_L001_R1_001_paired_trimmed_paired_merged_contig_12422	0.383641	0	1.32261	0	0.435222	0	0	1.37504	1.6197	0.373507	1.8906	0.991636
Dhingra_Pear_16_GATCAG_L001_R1_001_paired_trimmed_paired_merged_contig_92536	0.383641	0	1.65327	0	0.870443	0	0.378252	0	0.80985	1.12052	1.41795	0.991636
Dhingra_Pear_16_GATCAG_L001_R1_001_paired_trimmed_paired_merged_contig_58922	0.383641	0.178307	1.15729	0.669783	0.217611	0.96856	0.378252	0.859398	1.21477	0.186753	0	0
Dhingra_Pear_16_GATCAG_L001_R1_001_paired_trimmed_paired_merged_contig_110290	0.383641	0.356614	0	0	0	0	0	0	0	0	0	0.330545
Dhingra_Pear_16_GATCAG_L001_R1_001_paired_trimmed_paired_merged_contig_131004	0.383641	0.356614	0	0	0.435222	0.322853	0.378252	0.687519	1.6197	0.373507	0	0
Dhingra_Pear_16_GATCAG_L001_R1_001_paired_trimmed_paired_merged_contig_31017	0.383641	0.445767	0.330654	0	0.217611	0.564993	0.756503	1.11722	0.607387	0.466883	0.590811	0.0826363
Dhingra_Pear_16_GATCAG_L001_R1_001_paired_trimmed_paired_merged_contig_83992	0.383641	0.445767	0.413317	0.334891	0.108805	0.403567	0.567378	0.257819	0.303694	0.373507	0.236325	0.413182
Dhingra_Pear_16_GATCAG_L001_R1_001_paired_trimmed_paired_merged_contig_70415	0.383641	0.713227	0	0	0.435222	0.322853	0	0.343759	0.80985	0.373507	0.472649	0
Dhingra_Pear_16_GATCAG_L001_R1_001_paired_trimmed_paired_merged_contig_18733	0.383641	0.713227	0.661307	0.334891	0	0	0	1.03128	1.21477	0	0.945298	0.330545
Dhingra_Pear_16_GATCAG_L001_R1_001_paired_trimmed_paired_merged_contig_53796	0.383641	0.713227	1.65327	0.669783	1.30567	0.322853	1.13476	1.03128	1.6197	1.12052	2.36325	2.31382
Dhingra_Pear_16_GATCAG_L001_R1_001_paired_trimmed_paired_merged_contig_54018	0.383641	0.713227	1.65327	1.67446	0.435222	2.90568	0.756503	2.40631	2.83447	1.86753	0.472649	2.64436
Dhingra_Pear_16_GATCAG_L001_R1_001_paired_trimmed_paired_merged_contig_62391	0.383641	1.06984	0.330654	0.334891	0.870443	0.322853	2.26951	2.40631	0.80985	0.373507	0	0.330545
Dhingra_Pear_16_GATCAG_L001_R1_001_paired_trimmed_paired_merged_contig_64237	0.383641	1.42645	0	1.00467	0.435222	0.322853	0	0	1.6197	0.373507	0.472649	1.32218
Dhingra_Pear_16_GATCAG_L001_R1_001_paired_trimmed_paired_merged_contig_68173	0.383641	1.42645	0.330654	1.33957	0.870443	0.96856	0.378252	2.06256	1.21477	0.747013	1.41795	0.991636
Dhingra_Pear_16_GATCAG_L001_R1_001_paired_trimmed_paired_merged_contig_24364	0.383641	1.42645	1.98392	2.67913	1.30567	2.58283	1.51301	1.7188	4.04925	1.86753	0.945298	1.32218
Dhingra_Pear_16_GATCAG_L001_R1_001_paired_trimmed_paired_merged_contig_48632	0.383641	1.42645	1.98392	3.34891	2.61133	3.55139	6.05203	7.5627	8.90835	1.86753	1.41795	3.30545
Dhingra_Pear_16_GATCAG_L001_R1_001_paired_trimmed_paired_merged_contig_79672	0.383641	2.13968	0.661307	1.00467	0.870443	0	0	1.7188	2.42955	0.373507	0	0.661091
Dhingra_Pear_16_GATCAG_L001_R1_001_paired_trimmed_paired_merged_contig_67865	0.383641	2.13968	1.65327	0.669783	0.870443	1.61427	2.64776	3.78135	4.8591	1.12052	0.945298	0.330545
Dhingra_Pear_16_GATCAG_L001_R1_001_paired_trimmed_paired_merged_contig_20028	0.383641	2.49629	2.64523	2.67913	0.870443	2.90568	4.53902	2.75007	3.64432	4.10857	2.36325	3.30545
Dhingra_Pear_16_GATCAG_L001_R1_001_paired_trimmed_paired_merged_contig_112158	0.383948	0.237933	0	1.34064	1.01633	1.29245	1.38803	1.37614	2.29641	1.61982	0.946054	1.1027
Dhingra_Pear_16_GATCAG_L001_R1_001_paired_trimmed_paired_merged_contig_75757	0.384101	0.357042	0.496576	0	0.653616	0	0.568059	0.688344	0.405411	0.186977	0	0.661884
Dhingra_Pear_16_GATCAG_L001_R1_001_paired_trimmed_paired_merged_contig_86173	0.384101	0.535562	0.331051	1.17353	1.08936	1.29296	0.946764	1.2046	1.01353	1.30884	0.946433	0.330942
Dhingra_Pear_16_GATCAG_L001_R1_001_paired_trimmed_paired_merged_contig_114323	0.384101	0.535562	0.496576	0.167647	0.217872	0.16162	0.757412	0.688344	0.405411	0	0.473216	0
Dhingra_Pear_16_GATCAG_L001_R1_001_paired_trimmed_paired_merged_contig_79580	0.384101	0.714083	0.827626	0.670587	0.435744	0.646482	1.13612	0.516258	0.405411	0.373955	0.946433	1.1583
Dhingra_Pear_16_GATCAG_L001_R1_001_paired_trimmed_paired_merged_contig_80831	0.384101	1.07112	0.827626	0.25147	0.435744	0.646482	0.189353	0.602301	2.02706	0.841399	0.473216	0.74462
Dhingra_Pear_16_GATCAG_L001_R1_001_paired_trimmed_paired_merged_contig_3230	0.384101	1.24965	0.496576	1.17353	0.871488	0.16162	0.757412	0.688344	1.82435	0.186977	0.236608	0.165471
Dhingra_Pear_16_GATCAG_L001_R1_001_paired_trimmed_paired_merged_contig_106601	0.384563	0	0	0	0	0	0	0	0.811797	0	0	0
Dhingra_Pear_16_GATCAG_L001_R1_001_paired_trimmed_paired_merged_contig_19917	0.384563	0	0	0	0.436268	0.323629	1.13748	0.344586	1.21769	1.12321	0	0
Dhingra_Pear_16_GATCAG_L001_R1_001_paired_trimmed_paired_merged_contig_101037	0.384563	0	0.331448	0	0	0.323629	0	0	0	0	0	0
Dhingra_Pear_16_GATCAG_L001_R1_001_paired_trimmed_paired_merged_contig_107368	0.384563	0	0.331448	0	0	0.323629	0	0	0	0	0	0
Dhingra_Pear_16_GATCAG_L001_R1_001_paired_trimmed_paired_merged_contig_88812	0.384563	0	0.331448	0	0.436268	0	0.379161	0.344586	0.405898	0	0.473785	0
Dhingra_Pear_16_GATCAG_L001_R1_001_paired_trimmed_paired_merged_contig_67746	0.384563	0	0.331448	0	0.436268	0.323629	0.379161	0	0.811797	0.374404	0	0.33134
Dhingra_Pear_16_GATCAG_L001_R1_001_paired_trimmed_paired_merged_contig_64313	0.384563	0	0.662897	1.34279	0.872536	0	0.758322	0	0.811797	0.374404	0.947571	0.33134
Dhingra_Pear_16_GATCAG_L001_R1_001_paired_trimmed_paired_merged_contig_116125	0.384563	0.357471	0	0	0	0	0.379161	0	0	0.374404	0	0
Dhingra_Pear_16_GATCAG_L001_R1_001_paired_trimmed_paired_merged_contig_104570	0.384563	0.357471	0	0	0.436268	0	0	0	0	0	0	0.33134
Dhingra_Pear_16_GATCAG_L001_R1_001_paired_trimmed_paired_merged_contig_103071	0.384563	0.357471	0	0.335696	0	0.323629	0.379161	0.689171	0	0.374404	0.473785	0.33134
Dhingra_Pear_16_GATCAG_L001_R1_001_paired_trimmed_paired_merged_contig_68787	0.384563	0.357471	0	0.335696	0.436268	0.323629	0	0	0.405898	0	0	0
Dhingra_Pear_16_GATCAG_L001_R1_001_paired_trimmed_paired_merged_contig_94524	0.384563	0.357471	0	0.671393	0.436268	0	0.379161	0.344586	0.811797	0.374404	0	0.33134
Dhingra_Pear_16_GATCAG_L001_R1_001_paired_trimmed_paired_merged_contig_109865	0.384563	0.357471	0.165724	0.335696	0	0.161815	0.568741	0.172293	0.202949	0.374404	0.236893	0
Dhingra_Pear_16_GATCAG_L001_R1_001_paired_trimmed_paired_merged_contig_98950	0.384563	0.357471	0.331448	0	0	0	0	0.344586	0	0	0	0
Dhingra_Pear_16_GATCAG_L001_R1_001_paired_trimmed_paired_merged_contig_112775	0.384563	0.357471	0.331448	0	0	0.323629	0.758322	0.344586	0	1.49762	0.473785	0
Dhingra_Pear_16_GATCAG_L001_R1_001_paired_trimmed_paired_merged_contig_56285	0.384563	0.357471	0.331448	0	0.872536	0	0.379161	0	0	0.374404	0	0
Dhingra_Pear_16_GATCAG_L001_R1_001_paired_trimmed_paired_merged_contig_131903	0.384563	0.357471	0.662897	0	0	0	0	0	0	0	0	0
Dhingra_Pear_16_GATCAG_L001_R1_001_paired_trimmed_paired_merged_contig_98151	0.384563	0.357471	0.662897	0	0	0	0	0.344586	0.811797	0	0	0
Dhingra_Pear_16_GATCAG_L001_R1_001_paired_trimmed_paired_merged_contig_80694	0.384563	0.357471	0.662897	0.335696	0.436268	0	0.379161	0.344586	0.405898	0.748809	0.473785	0
Dhingra_Pear_16_GATCAG_L001_R1_001_paired_trimmed_paired_merged_contig_98153	0.384563	0.357471	0.662897	0.671393	0	0.323629	0.379161	0.344586	0.405898	0	0	0.33134
Dhingra_Pear_16_GATCAG_L001_R1_001_paired_trimmed_paired_merged_contig_104318	0.384563	0.714942	0	0	0	0	0	0	0.405898	0	0	0
Dhingra_Pear_16_GATCAG_L001_R1_001_paired_trimmed_paired_merged_contig_78746	0.384563	0.714942	0	0	0	0.647259	0.758322	0.344586	0.405898	0.374404	0.947571	0.33134
Dhingra_Pear_16_GATCAG_L001_R1_001_paired_trimmed_paired_merged_contig_85028	0.384563	0.714942	0	2.01418	0	0	0	1.72293	0	0	0	0.33134
Dhingra_Pear_16_GATCAG_L001_R1_001_paired_trimmed_paired_merged_contig_79206	0.384563	0.714942	0.331448	0	0.436268	0	0	0.344586	0	0.374404	0	0.66268
Dhingra_Pear_16_GATCAG_L001_R1_001_paired_trimmed_paired_merged_contig_31002	0.384563	0.714942	0.331448	0.335696	0	0	0.379161	0.344586	0.405898	0	0	0
Dhingra_Pear_16_GATCAG_L001_R1_001_paired_trimmed_paired_merged_contig_88121	0.384563	0.714942	0.497173	0.167848	0.218134	0.161815	0.18958	0	0.811797	0.374404	0.236893	0.33134
Dhingra_Pear_16_GATCAG_L001_R1_001_paired_trimmed_paired_merged_contig_107854	0.384563	0.714942	0.994345	2.01418	0.872536	0.970888	0	0.344586	1.62359	0.748809	0.473785	0.99402
Dhingra_Pear_16_GATCAG_L001_R1_001_paired_trimmed_paired_merged_contig_86363	0.384563	0.714942	1.65724	0.335696	0.436268	0.647259	1.51664	2.06751	0.405898	2.99524	2.36893	1.6567
Dhingra_Pear_16_GATCAG_L001_R1_001_paired_trimmed_paired_merged_contig_51771	0.384563	0.893677	0.994345	0.167848	0.218134	0.647259	0.947902	0.344586	0.608847	0.748809	0	0.49701
Dhingra_Pear_16_GATCAG_L001_R1_001_paired_trimmed_paired_merged_contig_63790	0.384563	0.953255	0.110483	0.223798	0.436268	0.647259	0.379161	0.804033	0.270599	0.249603	0.157928	0
Dhingra_Pear_16_GATCAG_L001_R1_001_paired_trimmed_paired_merged_contig_76106	0.384563	1.07241	0	0	0.436268	0.970888	0	0.344586	1.62359	0	0	0
Dhingra_Pear_16_GATCAG_L001_R1_001_paired_trimmed_paired_merged_contig_53454	0.384563	1.07241	0	0	0.872536	0	0	1.37834	0.405898	1.12321	0.473785	0.66268
Dhingra_Pear_16_GATCAG_L001_R1_001_paired_trimmed_paired_merged_contig_76678	0.384563	1.07241	0	1.34279	0.872536	0.970888	1.13748	0.344586	0.811797	1.49762	2.36893	1.32536
Dhingra_Pear_16_GATCAG_L001_R1_001_paired_trimmed_paired_merged_contig_74387	0.384563	1.07241	0.331448	0.335696	0.436268	0	0	0.344586	0.811797	0	0	0
Dhingra_Pear_16_GATCAG_L001_R1_001_paired_trimmed_paired_merged_contig_115253	0.384563	1.42988	0	0	0.436268	0.647259	0.758322	1.03376	0.405898	0.374404	0	0.99402
Dhingra_Pear_16_GATCAG_L001_R1_001_paired_trimmed_paired_merged_contig_57012	0.384563	1.42988	0.662897	1.67848	0.436268	0.970888	1.51664	1.72293	1.62359	1.87202	1.42136	1.98804
Dhingra_Pear_16_GATCAG_L001_R1_001_paired_trimmed_paired_merged_contig_93211	0.384563	1.42988	1.65724	1.00709	0.872536	0.647259	0.758322	0.344586	0.405898	2.62083	0.473785	0.33134
Dhingra_Pear_16_GATCAG_L001_R1_001_paired_trimmed_paired_merged_contig_69382	0.384563	1.60862	1.16007	0	0.218134	0	0.568741	0.516878	0.608847	0	0.473785	0
Dhingra_Pear_16_GATCAG_L001_R1_001_paired_trimmed_paired_merged_contig_48924	0.384563	1.78735	2.98304	1.34279	1.74507	0.970888	1.8958	0.689171	1.62359	2.62083	3.3165	2.98206
Dhingra_Pear_16_GATCAG_L001_R1_001_paired_trimmed_paired_merged_contig_38558	0.384563	2.14482	1.98869	0.671393	0.872536	2.26541	1.13748	3.10127	2.02949	1.49762	0.473785	0.33134
Dhingra_Pear_16_GATCAG_L001_R1_001_paired_trimmed_paired_merged_contig_52648	0.384563	2.85977	1.98869	2.34988	1.74507	2.26541	2.27497	2.4121	2.02949	1.87202	0.473785	1.32536
Dhingra_Pear_16_GATCAG_L001_R1_001_paired_trimmed_paired_merged_contig_93030	0.384563	3.57471	3.64593	2.34988	1.74507	2.26541	1.8958	2.4121	5.68258	3.74404	4.26407	2.65072
Dhingra_Pear_16_GATCAG_L001_R1_001_paired_trimmed_paired_merged_contig_71375	0.384871	0.357757	0.552857	0.223977	0.145539	0.215926	0.379465	0.229908	0.541632	0.374705	0.158055	0.663211
Dhingra_Pear_16_GATCAG_L001_R1_001_paired_trimmed_paired_merged_contig_125157	0.385026	0.715802	0.331847	0	0.436793	0.162009	0.189809	0	0.406387	0	0	0.165869
Dhingra_Pear_16_GATCAG_L001_R1_001_paired_trimmed_paired_merged_contig_82653	0.385026	0.894752	0.497771	0.16805	0.436793	0.810047	0.569426	0.690001	1.01597	0.562282	0.237178	1.32695
Dhingra_Pear_16_GATCAG_L001_R1_001_paired_trimmed_paired_merged_contig_73546	0.385026	0.894752	0.663695	0.3361	0.218396	0	0.949043	0.690001	2.03193	0.374855	0.474355	0.829347
Dhingra_Pear_16_GATCAG_L001_R1_001_paired_trimmed_paired_merged_contig_36144	0.385026	0.894752	0.91258	0.16805	0.109198	0.486028	0.0949043	0.0862501	1.11756	0.187427	0.237178	0.0829347
Dhingra_Pear_16_GATCAG_L001_R1_001_paired_trimmed_paired_merged_contig_32834	0.385026	0.984228	0.414809	0.420126	0.327595	0.567033	6.07388	3.53625	0.711177	0.562282	4.2692	0.663477
Dhingra_Pear_16_GATCAG_L001_R1_001_paired_trimmed_paired_merged_contig_62522	0.385026	2.32636	2.8207	2.0166	1.96557	0.648038	7.40254	3.795	3.45429	7.4971	13.9935	6.96651
Dhingra_Pear_16_GATCAG_L001_R1_001_paired_trimmed_paired_merged_contig_48730	0.385142	1.02927	0.746881	0.882529	0.546155	0.648233	0.711996	1.20786	0.508136	0.421839	0.177937	0.331839
Dhingra_Pear_16_GATCAG_L001_R1_001_paired_trimmed_paired_merged_contig_111217	0.38549	0	0	0	0	0	0	0	0	0.375307	0	0
Dhingra_Pear_16_GATCAG_L001_R1_001_paired_trimmed_paired_merged_contig_94808	0.38549	0	0	0	0	0	0	0	0.406876	0	0.474927	0
Dhingra_Pear_16_GATCAG_L001_R1_001_paired_trimmed_paired_merged_contig_108787	0.38549	0	0	0	0	0	0.380075	0	0.406876	0.750613	0	0
Dhingra_Pear_16_GATCAG_L001_R1_001_paired_trimmed_paired_merged_contig_103720	0.38549	0	0	0	0	0	0.380075	0.345416	0	0	0	0
Dhingra_Pear_16_GATCAG_L001_R1_001_paired_trimmed_paired_merged_contig_126389	0.38549	0	0	0.336505	0	0	0	0	0	0	0	0
Dhingra_Pear_16_GATCAG_L001_R1_001_paired_trimmed_paired_merged_contig_80194	0.38549	0	0	1.00952	0.437319	0.324409	0.380075	0.345416	0	0.375307	0.474927	0.664277
Dhingra_Pear_16_GATCAG_L001_R1_001_paired_trimmed_paired_merged_contig_79131	0.38549	0	0.332247	0	0	0	0.380075	0	0.406876	0	0	0
Dhingra_Pear_16_GATCAG_L001_R1_001_paired_trimmed_paired_merged_contig_87542	0.38549	0	0.332247	0	0	0	0.380075	0.345416	0	0	0.474927	0
Dhingra_Pear_16_GATCAG_L001_R1_001_paired_trimmed_paired_merged_contig_41367	0.38549	0	0.332247	0	0.437319	0.648818	0.760149	1.03625	0.406876	1.12592	0.474927	0.332138
Dhingra_Pear_16_GATCAG_L001_R1_001_paired_trimmed_paired_merged_contig_125859	0.38549	0	0.664494	0	0	0.324409	0	0	0	0	0	0
Dhingra_Pear_16_GATCAG_L001_R1_001_paired_trimmed_paired_merged_contig_87226	0.38549	0	0.664494	2.01903	1.31196	1.62205	0	2.41791	0.813753	2.25184	2.37463	2.65711
Dhingra_Pear_16_GATCAG_L001_R1_001_paired_trimmed_paired_merged_contig_118454	0.38549	0.358332	0	0	0	0	0	0	0	0.375307	0	0.332138
Dhingra_Pear_16_GATCAG_L001_R1_001_paired_trimmed_paired_merged_contig_103897	0.38549	0.358332	0	0	0	0	0	0	0.813753	0.375307	0	0.332138
Dhingra_Pear_16_GATCAG_L001_R1_001_paired_trimmed_paired_merged_contig_115046	0.38549	0.358332	0	0.673011	0	0.648818	0.380075	0.690832	0.406876	0	0.474927	0.332138
Dhingra_Pear_16_GATCAG_L001_R1_001_paired_trimmed_paired_merged_contig_81219	0.38549	0.358332	0.249185	0.252379	0.327989	0.324409	0.380075	0.172708	0.101719	0.469133	0.71239	0.166069
Dhingra_Pear_16_GATCAG_L001_R1_001_paired_trimmed_paired_merged_contig_95674	0.38549	0.358332	0.332247	0	0	0	0	0	0	0	0	0
Dhingra_Pear_16_GATCAG_L001_R1_001_paired_trimmed_paired_merged_contig_112720	0.38549	0.358332	0.332247	0	0	0	1.5203	1.38166	0.406876	0	0	0
Dhingra_Pear_16_GATCAG_L001_R1_001_paired_trimmed_paired_merged_contig_72407	0.38549	0.358332	0.332247	0	0.437319	0	0.380075	1.03625	0.406876	0	0.474927	0
Dhingra_Pear_16_GATCAG_L001_R1_001_paired_trimmed_paired_merged_contig_101244	0.38549	0.358332	0.332247	1.00952	2.1866	0	1.14022	1.72708	1.62751	0	0.474927	0.332138
Dhingra_Pear_16_GATCAG_L001_R1_001_paired_trimmed_paired_merged_contig_70718	0.38549	0.358332	0.498371	0.168253	0	0	0.570112	0.518124	1.01719	0.187653	1.18732	0.166069
Dhingra_Pear_16_GATCAG_L001_R1_001_paired_trimmed_paired_merged_contig_91460	0.38549	0.358332	0.664494	0.336505	0	1.29764	0.760149	1.03625	2.03438	0.375307	0.474927	0.332138
Dhingra_Pear_16_GATCAG_L001_R1_001_paired_trimmed_paired_merged_contig_88961	0.38549	0.358332	0.664494	0.336505	0.874638	0.324409	0	1.03625	1.22063	1.12592	0.474927	0.332138
Dhingra_Pear_16_GATCAG_L001_R1_001_paired_trimmed_paired_merged_contig_122144	0.38549	0.358332	0.996741	0.336505	0	0	0	0	0.406876	0.375307	0	0
Dhingra_Pear_16_GATCAG_L001_R1_001_paired_trimmed_paired_merged_contig_105141	0.38549	0.358332	0.996741	1.00952	0.437319	1.29764	0.760149	0	0.813753	0	0.474927	0
Dhingra_Pear_16_GATCAG_L001_R1_001_paired_trimmed_paired_merged_contig_90893	0.38549	0.537498	0.332247	0.168253	0.655979	0.324409	0.190037	1.03625	0.406876	0.938267	0.949854	0.664277
Dhingra_Pear_16_GATCAG_L001_R1_001_paired_trimmed_paired_merged_contig_96808	0.38549	0.716664	0	1.00952	0.437319	0	0	0	0.406876	0	0	0
Dhingra_Pear_16_GATCAG_L001_R1_001_paired_trimmed_paired_merged_contig_118058	0.38549	0.716664	0.332247	0	0.874638	0.324409	0.380075	0	0	0	1.42478	0.996415
Dhingra_Pear_16_GATCAG_L001_R1_001_paired_trimmed_paired_merged_contig_118896	0.38549	0.716664	0.332247	0	2.1866	0.973228	0	0	0.813753	1.87653	2.37463	1.99283
Dhingra_Pear_16_GATCAG_L001_R1_001_paired_trimmed_paired_merged_contig_99421	0.38549	0.716664	0.332247	0.336505	0.874638	0.648818	0.380075	1.03625	2.44126	0.375307	1.42478	0.996415
Dhingra_Pear_16_GATCAG_L001_R1_001_paired_trimmed_paired_merged_contig_38337	0.38549	0.89583	0.830618	0.504758	0.21866	0.811023	0.380075	0.86354	0.610315	1.31357	0.474927	0.498208
Dhingra_Pear_16_GATCAG_L001_R1_001_paired_trimmed_paired_merged_contig_70747	0.38549	1.075	0	0	1.31196	0.973228	0.760149	2.0725	1.22063	0.750613	1.42478	0.664277
Dhingra_Pear_16_GATCAG_L001_R1_001_paired_trimmed_paired_merged_contig_39217	0.38549	1.075	0	0.336505	0	0.648818	1.5203	0.690832	2.84813	3.75307	2.37463	4.3178
Dhingra_Pear_16_GATCAG_L001_R1_001_paired_trimmed_paired_merged_contig_105545	0.38549	1.075	0.332247	0.336505	0	0.324409	0.380075	0	1.22063	0.375307	0	0
Dhingra_Pear_16_GATCAG_L001_R1_001_paired_trimmed_paired_merged_contig_117006	0.38549	1.075	0.664494	0	0.437319	0	0.380075	0.345416	1.62751	0	0.474927	0.332138
Dhingra_Pear_16_GATCAG_L001_R1_001_paired_trimmed_paired_merged_contig_78379	0.38549	1.075	1.66124	1.00952	0.874638	1.62205	0.380075	0.690832	1.62751	0.375307	0.474927	0.996415
Dhingra_Pear_16_GATCAG_L001_R1_001_paired_trimmed_paired_merged_contig_66565	0.38549	1.43333	0.664494	0	0.437319	0.648818	1.14022	0.690832	0.406876	0.750613	0.474927	0.996415
Dhingra_Pear_16_GATCAG_L001_R1_001_paired_trimmed_paired_merged_contig_91506	0.38549	1.43333	0.996741	0.336505	0	0	0.380075	0	0	0	0	0
Dhingra_Pear_16_GATCAG_L001_R1_001_paired_trimmed_paired_merged_contig_87428	0.38549	1.43333	0.996741	0.336505	1.74928	1.62205	3.80075	4.14499	3.66189	1.12592	2.84956	2.98925
Dhingra_Pear_16_GATCAG_L001_R1_001_paired_trimmed_paired_merged_contig_48731	0.38549	1.79166	2.32573	1.00952	0.437319	1.29764	1.5203	1.72708	2.84813	0.375307	0.949854	0.332138
Dhingra_Pear_16_GATCAG_L001_R1_001_paired_trimmed_paired_merged_contig_132047	0.38549	2.03055	1.99348	2.24337	1.45773	1.1895	6.84134	4.14499	2.71251	3.25266	2.21633	2.87853
Dhingra_Pear_16_GATCAG_L001_R1_001_paired_trimmed_paired_merged_contig_74350	0.38549	2.14999	1.99348	1.00952	0.437319	0	0.760149	2.0725	2.03438	1.12592	0.474927	0
Dhingra_Pear_16_GATCAG_L001_R1_001_paired_trimmed_paired_merged_contig_37030	0.38549	2.50833	0.332247	3.02855	2.62391	0.973228	3.0406	5.18124	4.47564	2.25184	0.949854	2.65711
Dhingra_Pear_16_GATCAG_L001_R1_001_paired_trimmed_paired_merged_contig_68613	0.38549	2.50833	0.664494	1.00952	0.437319	0	2.28045	2.0725	0.813753	1.50123	0.474927	0.664277
Dhingra_Pear_16_GATCAG_L001_R1_001_paired_trimmed_paired_merged_contig_33480	0.38549	3.94165	4.31921	1.00952	0.437319	0.324409	0	0.690832	0.813753	0	1.42478	0.664277
Dhingra_Pear_16_GATCAG_L001_R1_001_paired_trimmed_paired_merged_contig_45748	0.385722	0.89637	0.581783	0.252531	0.437583	0.649209	0.0950759	0.086406	0.508902	0.0938832	0.118803	0.0830846
Dhingra_Pear_16_GATCAG_L001_R1_001_paired_trimmed_paired_merged_contig_67419	0.385722	1.16528	0.581783	0.589239	0.218791	0.405756	0.950759	0.86406	1.32315	0.751066	0.118803	0.830846
Dhingra_Pear_16_GATCAG_L001_R1_001_paired_trimmed_paired_merged_contig_53854	0.385955	0.538147	0	0.673823	0	0.1624	0.5708	0.172916	0.407367	0.939398	0.951	0.665078
Dhingra_Pear_16_GATCAG_L001_R1_001_paired_trimmed_paired_merged_contig_95962	0.385955	0.717529	0.332648	0.336911	0	0.1624	0	0.172916	0.407367	0.375759	0	0.16627
Dhingra_Pear_16_GATCAG_L001_R1_001_paired_trimmed_paired_merged_contig_73715	0.385955	1.07629	0.166324	0.336911	0.437847	0.324801	0.761066	1.0375	2.24052	0.563639	0.4755	0.16627
Dhingra_Pear_16_GATCAG_L001_R1_001_paired_trimmed_paired_merged_contig_38653	0.385955	1.25568	0.41581	0.589595	0.547308	0.324801	1.1416	1.0375	1.32394	0.563639	0.4755	1.24702
Dhingra_Pear_16_GATCAG_L001_R1_001_paired_trimmed_paired_merged_contig_78089	0.38611	0.358909	0.221854	0.224698	0.292015	0.216621	0	0.115324	0.950906	0.250607	0.475691	0.332673
Dhingra_Pear_16_GATCAG_L001_R1_001_paired_trimmed_paired_merged_contig_80314	0.38611	0.478545	0.776491	0.561745	0	0.324931	0.761372	0.691943	0.543375	0.125304	0.951382	0.221782
Dhingra_Pear_16_GATCAG_L001_R1_001_paired_trimmed_paired_merged_contig_27000	0.386234	0.287219	0.133156	1.01147	0.701062	0.845093	0.837779	1.03825	1.22299	0.526444	0.571013	0.532448
Dhingra_Pear_16_GATCAG_L001_R1_001_paired_trimmed_paired_merged_contig_42584	0.386234	0.359024	0.266311	0.269724	0.175266	0.0650072	0.0761617	0.138433	0.489195	0.0752063	0.571013	0.532448
Dhingra_Pear_16_GATCAG_L001_R1_001_paired_trimmed_paired_merged_contig_96305	0.386421	0	0	0	0	0	0	0	0	0	0	0
Dhingra_Pear_16_GATCAG_L001_R1_001_paired_trimmed_paired_merged_contig_12284	0.386421	0	0	0	0	0	0	0.34625	0.407859	0.752426	0	0.332941
Dhingra_Pear_16_GATCAG_L001_R1_001_paired_trimmed_paired_merged_contig_125151	0.386421	0	0	0	0.438375	0	0	0	0	0	0	0
Dhingra_Pear_16_GATCAG_L001_R1_001_paired_trimmed_paired_merged_contig_120276	0.386421	0	0.33305	0	0	0	4.57191	0.34625	0.407859	0	2.85644	0.998822
Dhingra_Pear_16_GATCAG_L001_R1_001_paired_trimmed_paired_merged_contig_51759	0.386421	0	0.33305	0.674636	0.876751	0	0.380993	0.34625	0.815718	0.376213	0	0
Dhingra_Pear_16_GATCAG_L001_R1_001_paired_trimmed_paired_merged_contig_28949	0.386421	0	0.666099	0	0	0.325193	0.761985	0	0	0.376213	0.476074	0.332941
Dhingra_Pear_16_GATCAG_L001_R1_001_paired_trimmed_paired_merged_contig_4520	0.386421	0.359198	0	0.337318	0	0	0.380993	0	0	0.376213	2.85644	0
Dhingra_Pear_16_GATCAG_L001_R1_001_paired_trimmed_paired_merged_contig_85399	0.386421	0.359198	0.33305	0	0	0	0.761985	0	0	0.376213	0	0.665881
Dhingra_Pear_16_GATCAG_L001_R1_001_paired_trimmed_paired_merged_contig_120594	0.386421	0.359198	0.33305	0	0	0.650386	1.90496	0.34625	0.815718	1.12864	0.952148	0.665881
Dhingra_Pear_16_GATCAG_L001_R1_001_paired_trimmed_paired_merged_contig_118863	0.386421	0.359198	0.33305	1.34927	0.876751	1.62596	1.14298	0.692501	0	1.12864	1.42822	0.998822
Dhingra_Pear_16_GATCAG_L001_R1_001_paired_trimmed_paired_merged_contig_114387	0.386421	0.359198	0.666099	0	0	0.325193	0.380993	0.34625	0	0	0.476074	0.332941
Dhingra_Pear_16_GATCAG_L001_R1_001_paired_trimmed_paired_merged_contig_87206	0.386421	0.359198	0.666099	0.674636	0	0	0.380993	0	0.407859	0	0.476074	0
Dhingra_Pear_16_GATCAG_L001_R1_001_paired_trimmed_paired_merged_contig_12610	0.386421	0.359198	0.999149	2.02391	0.876751	0.650386	0.761985	1.73125	1.22358	1.12864	0.952148	1.33176
Dhingra_Pear_16_GATCAG_L001_R1_001_paired_trimmed_paired_merged_contig_65319	0.386421	0.538797	0.33305	0	0.219188	0.325193	0.571489	0.865626	0.407859	0.376213	0.476074	0.832352
Dhingra_Pear_16_GATCAG_L001_R1_001_paired_trimmed_paired_merged_contig_82565	0.386421	0.718395	0	0.337318	0	0	0	0.34625	0	0	0	0
Dhingra_Pear_16_GATCAG_L001_R1_001_paired_trimmed_paired_merged_contig_83170	0.386421	0.718395	0	0.337318	0	0.325193	1.52397	1.03875	0.815718	0.752426	0	0
Dhingra_Pear_16_GATCAG_L001_R1_001_paired_trimmed_paired_merged_contig_88056	0.386421	0.718395	0.33305	0	0.438375	0	0	0	0	0	0.476074	0
Dhingra_Pear_16_GATCAG_L001_R1_001_paired_trimmed_paired_merged_contig_94723	0.386421	0.718395	0.33305	0.337318	0.438375	0	1.14298	0	0.815718	0	0.476074	0.332941
Dhingra_Pear_16_GATCAG_L001_R1_001_paired_trimmed_paired_merged_contig_79619	0.386421	0.718395	0.33305	1.01195	0	0	0.761985	0.34625	0.815718	0.376213	0.476074	0.665881
Dhingra_Pear_16_GATCAG_L001_R1_001_paired_trimmed_paired_merged_contig_125109	0.386421	0.718395	0.666099	0.337318	0.438375	0	0.380993	0.692501	0.407859	1.12864	0	0
Dhingra_Pear_16_GATCAG_L001_R1_001_paired_trimmed_paired_merged_contig_18638	0.386421	0.718395	0.999149	0.337318	0.438375	0	0.380993	0.692501	0	0.376213	0	0
Dhingra_Pear_16_GATCAG_L001_R1_001_paired_trimmed_paired_merged_contig_81467	0.386421	1.25719	0.999149	0.168659	0.438375	0.325193	0.190496	0.865626	0.815718	1.50485	0.238037	0.16647
Dhingra_Pear_16_GATCAG_L001_R1_001_paired_trimmed_paired_merged_contig_68559	0.386421	1.43679	0.33305	0	0.438375	0.975578	1.14298	0	0.407859	0	1.42822	0.998822
Dhingra_Pear_16_GATCAG_L001_R1_001_paired_trimmed_paired_merged_contig_65741	0.386421	2.15519	0.999149	1.68659	2.63025	0.325193	4.9529	2.77	2.0393	3.00971	5.23681	1.99764
Dhingra_Pear_16_GATCAG_L001_R1_001_paired_trimmed_paired_merged_contig_12147	0.386732	0.718974	0.999954	0.33759	0.146243	0.108485	0.762599	0.577549	0.272125	0.251011	0.794096	0.222139
Dhingra_Pear_16_GATCAG_L001_R1_001_paired_trimmed_paired_merged_contig_76689	0.386888	0.179816	1.00036	0.675452	0.219453	0	0.57218	0.346669	0.408352	0	0.47665	0
Dhingra_Pear_16_GATCAG_L001_R1_001_paired_trimmed_paired_merged_contig_120958	0.386888	0.359632	0.500178	0	0.219453	0.162793	0.953633	0.866672	0.204176	0.753336	0.714975	0.666686
Dhingra_Pear_16_GATCAG_L001_R1_001_paired_trimmed_paired_merged_contig_59722	0.386888	0.89908	0.666905	0.168863	0.219453	0.813965	0.190727	0.520003	0.204176	0.753336	0.238325	0.500015
Dhingra_Pear_16_GATCAG_L001_R1_001_paired_trimmed_paired_merged_contig_91293	0.386888	0.89908	0.666905	0.506589	0.877811	0.651172	0.190727	1.21334	1.02088	0.376668	0.47665	0.500015
Dhingra_Pear_16_GATCAG_L001_R1_001_paired_trimmed_paired_merged_contig_72979	0.387044	0.239851	0.667174	0.112621	0.292722	0	0.254405	0.115603	0	0.251213	0	0
Dhingra_Pear_16_GATCAG_L001_R1_001_paired_trimmed_paired_merged_contig_87626	0.387356	0	0	0	0	0	0	0	0	0	0	0
Dhingra_Pear_16_GATCAG_L001_R1_001_paired_trimmed_paired_merged_contig_69604	0.387356	0	0	0	0.439437	0	0	0	0.817693	0	0	0
Dhingra_Pear_16_GATCAG_L001_R1_001_paired_trimmed_paired_merged_contig_112006	0.387356	0	0	0	0.439437	0	0	0	0.817693	0	0.477227	0.333747
Dhingra_Pear_16_GATCAG_L001_R1_001_paired_trimmed_paired_merged_contig_53868	0.387356	0	0	0	0.439437	0	3.81915	2.42962	0	5.65686	2.86336	2.66997
Dhingra_Pear_16_GATCAG_L001_R1_001_paired_trimmed_paired_merged_contig_132970	0.387356	0	0	0.338135	0	0	0.381915	0	0	0	0.477227	0
Dhingra_Pear_16_GATCAG_L001_R1_001_paired_trimmed_paired_merged_contig_116185	0.387356	0	0	0.67627	0	0	0.381915	0.694177	0	0	0	0
Dhingra_Pear_16_GATCAG_L001_R1_001_paired_trimmed_paired_merged_contig_131401	0.387356	0	0.333856	0	0	0	0	0	0	0.377124	0.477227	0
Dhingra_Pear_16_GATCAG_L001_R1_001_paired_trimmed_paired_merged_contig_54750	0.387356	0	0.333856	0	0.439437	0	0	0.694177	0	0	0	0
Dhingra_Pear_16_GATCAG_L001_R1_001_paired_trimmed_paired_merged_contig_95588	0.387356	0	0.333856	0	0.439437	0.32598	0.381915	0	2.45308	0.754248	0.477227	0.333747
Dhingra_Pear_16_GATCAG_L001_R1_001_paired_trimmed_paired_merged_contig_123313	0.387356	0	0.333856	1.0144	0	0.65196	1.52766	0	1.63539	0.754248	2.38613	1.00124
Dhingra_Pear_16_GATCAG_L001_R1_001_paired_trimmed_paired_merged_contig_107470	0.387356	0	0.667712	0.338135	0	0.977941	0.381915	1.38835	1.22654	1.5085	0	0.667494
Dhingra_Pear_16_GATCAG_L001_R1_001_paired_trimmed_paired_merged_contig_64619	0.387356	0	1.00157	0.338135	0	0	0	0	0	0.377124	0.477227	0.333747
Dhingra_Pear_16_GATCAG_L001_R1_001_paired_trimmed_paired_merged_contig_80215	0.387356	0	1.00157	0.338135	0.878874	0.977941	0.381915	1.04127	0.817693	0.754248	0	0.667494
Dhingra_Pear_16_GATCAG_L001_R1_001_paired_trimmed_paired_merged_contig_104651	0.387356	0	1.00157	1.0144	1.31831	0.65196	0	0	0	0	0	0.333747
Dhingra_Pear_16_GATCAG_L001_R1_001_paired_trimmed_paired_merged_contig_126370	0.387356	0.360067	0	0	0	0	0.381915	0	0	0	0.477227	0
Dhingra_Pear_16_GATCAG_L001_R1_001_paired_trimmed_paired_merged_contig_104473	0.387356	0.360067	0	0	0	0	0.381915	1.04127	0.408847	0	0.477227	0
Dhingra_Pear_16_GATCAG_L001_R1_001_paired_trimmed_paired_merged_contig_129203	0.387356	0.360067	0	0.338135	0	0	0	0	0.408847	0.377124	0	0
Dhingra_Pear_16_GATCAG_L001_R1_001_paired_trimmed_paired_merged_contig_128196	0.387356	0.360067	0	0.338135	0	0.32598	0	0	0.408847	0	0	0
Dhingra_Pear_16_GATCAG_L001_R1_001_paired_trimmed_paired_merged_contig_19340	0.387356	0.360067	0	0.338135	0.439437	0.977941	1.14575	2.42962	0	0.377124	0.477227	0.333747
Dhingra_Pear_16_GATCAG_L001_R1_001_paired_trimmed_paired_merged_contig_91260	0.387356	0.360067	0.333856	0	0.439437	0	0	0.347089	0.408847	0.377124	0	0
Dhingra_Pear_16_GATCAG_L001_R1_001_paired_trimmed_paired_merged_contig_59350	0.387356	0.360067	0.333856	0.338135	0.439437	0	1.14575	0.347089	0.408847	0	0	0
Dhingra_Pear_16_GATCAG_L001_R1_001_paired_trimmed_paired_merged_contig_100786	0.387356	0.360067	0.500784	0	0.659155	0.48897	0	0.694177	0	0.188562	0.238613	0
Dhingra_Pear_16_GATCAG_L001_R1_001_paired_trimmed_paired_merged_contig_91126	0.387356	0.360067	1.33542	0	0	0	6.87447	1.04127	0.817693	1.5085	5.72672	2.33623
Dhingra_Pear_16_GATCAG_L001_R1_001_paired_trimmed_paired_merged_contig_64487	0.387356	0.360067	1.33542	0	0.878874	0.32598	0.381915	0	1.63539	0.754248	1.43168	1.33499
Dhingra_Pear_16_GATCAG_L001_R1_001_paired_trimmed_paired_merged_contig_91029	0.387356	0.540101	0.667712	0.169067	0.659155	0.244485	0.477394	0.520633	0.61327	0.94281	0.954454	0.667494
Dhingra_Pear_16_GATCAG_L001_R1_001_paired_trimmed_paired_merged_contig_62661	0.387356	0.720135	0	0	0	0	0.381915	0	0.408847	0.377124	0	0
Dhingra_Pear_16_GATCAG_L001_R1_001_paired_trimmed_paired_merged_contig_75510	0.387356	0.720135	0	0	0.439437	0.32598	0	0.347089	0.817693	0	0	0
Dhingra_Pear_16_GATCAG_L001_R1_001_paired_trimmed_paired_merged_contig_37422	0.387356	0.720135	0	0	0.439437	0.65196	0.76383	1.73544	0	0	0.477227	0.333747
Dhingra_Pear_16_GATCAG_L001_R1_001_paired_trimmed_paired_merged_contig_70669	0.387356	0.720135	0.667712	0.338135	3.5155	0.977941	1.90958	1.38835	3.27077	1.5085	0.954454	0.333747
Dhingra_Pear_16_GATCAG_L001_R1_001_paired_trimmed_paired_merged_contig_125218	0.387356	0.720135	1.33542	0.67627	1.31831	0	0.76383	0	0.408847	0.377124	1.43168	0.333747
Dhingra_Pear_16_GATCAG_L001_R1_001_paired_trimmed_paired_merged_contig_59712	0.387356	0.720135	1.33542	1.0144	1.31831	0.32598	1.52766	1.04127	1.22654	1.5085	1.43168	0.667494
Dhingra_Pear_16_GATCAG_L001_R1_001_paired_trimmed_paired_merged_contig_16844	0.387356	0.720135	1.33542	5.41016	3.07606	1.95588	3.05532	4.85924	2.04423	5.65686	3.81781	4.33871
Dhingra_Pear_16_GATCAG_L001_R1_001_paired_trimmed_paired_merged_contig_64075	0.387356	1.0802	0.667712	0	0.878874	0.65196	0	1.73544	0.408847	0.377124	0.954454	0.333747
Dhingra_Pear_16_GATCAG_L001_R1_001_paired_trimmed_paired_merged_contig_85836	0.387356	1.0802	0.667712	0.338135	0	0.32598	0	0.694177	0.817693	0	0	0
Dhingra_Pear_16_GATCAG_L001_R1_001_paired_trimmed_paired_merged_contig_61084	0.387356	1.0802	0.667712	0.338135	1.31831	0.65196	1.52766	0.347089	0	1.88562	0.477227	1.66873
Dhingra_Pear_16_GATCAG_L001_R1_001_paired_trimmed_paired_merged_contig_130521	0.387356	1.0802	1.00157	0.67627	0	0	0.381915	0	0.408847	0.377124	0	0.333747
Dhingra_Pear_16_GATCAG_L001_R1_001_paired_trimmed_paired_merged_contig_133886	0.387356	1.0802	1.66928	0	0	0.32598	0	0	0	0.377124	0	0
Dhingra_Pear_16_GATCAG_L001_R1_001_paired_trimmed_paired_merged_contig_30991	0.387356	1.0802	3.67242	2.36694	1.31831	1.95588	3.43724	1.73544	2.45308	3.39412	1.90891	4.00496
Dhingra_Pear_16_GATCAG_L001_R1_001_paired_trimmed_paired_merged_contig_118755	0.387356	1.44027	0	1.0144	0.878874	0	0.381915	1.04127	2.45308	0.377124	0.954454	0.333747
Dhingra_Pear_16_GATCAG_L001_R1_001_paired_trimmed_paired_merged_contig_126931	0.387356	1.44027	0.333856	0	0	0	0	0	0	0	0	0.333747
Dhingra_Pear_16_GATCAG_L001_R1_001_paired_trimmed_paired_merged_contig_43184	0.387356	1.68031	0.667712	0.788982	0.439437	0.43464	0.381915	0.694177	1.09026	0.879956	0.477227	0.222498
Dhingra_Pear_16_GATCAG_L001_R1_001_paired_trimmed_paired_merged_contig_30963	0.387356	2.1604	0	0.67627	0.439437	0	0	0.347089	1.22654	0	0	0
Dhingra_Pear_16_GATCAG_L001_R1_001_paired_trimmed_paired_merged_contig_61895	0.387356	2.34044	1.1685	3.04321	2.85634	2.77083	5.91968	4.85924	6.1327	2.45131	3.5792	3.50434
Dhingra_Pear_16_GATCAG_L001_R1_001_paired_trimmed_paired_merged_contig_71751	0.387356	2.88054	1.00157	0	0.439437	0	0.76383	0	0.408847	0	0.954454	0.667494
Dhingra_Pear_16_GATCAG_L001_R1_001_paired_trimmed_paired_merged_contig_32420	0.387669	0.480478	0.556876	0.676816	0.586389	0.217496	0.637039	0.578948	0.954746	0.251619	0.79602	0.222678
Dhingra_Pear_16_GATCAG_L001_R1_001_paired_trimmed_paired_merged_contig_54053	0.387669	1.68167	1.00238	0.789619	1.31938	1.08748	2.03853	3.24211	0.818354	1.13229	0.79602	1.00205
Dhingra_Pear_16_GATCAG_L001_R1_001_paired_trimmed_paired_merged_contig_112499	0.387826	0.360504	0	0.338545	0	0.163188	0.191189	0	0.614013	0.188791	0	0.167076
Dhingra_Pear_16_GATCAG_L001_R1_001_paired_trimmed_paired_merged_contig_92976	0.387826	0.360504	0.835652	0.846362	1.53989	1.95825	8.41232	5.90766	2.8654	20.5782	6.45037	19.2137
Dhingra_Pear_16_GATCAG_L001_R1_001_paired_trimmed_paired_merged_contig_83703	0.387826	0.540756	0.16713	0.338545	1.09992	0	1.52951	1.39004	1.02336	0.377581	0.238903	0.334151
Dhingra_Pear_16_GATCAG_L001_R1_001_paired_trimmed_paired_merged_contig_131165	0.387826	0.540756	0.501391	0	0.219985	0	0.191189	0	0	0	0.238903	0
Dhingra_Pear_16_GATCAG_L001_R1_001_paired_trimmed_paired_merged_contig_57935	0.387826	0.721008	1.00278	0.507817	1.31991	1.3055	1.91189	1.21628	3.68408	2.26549	0.955611	1.83783
Dhingra_Pear_16_GATCAG_L001_R1_001_paired_trimmed_paired_merged_contig_21237	0.387826	2.16302	1.83843	2.03127	1.53989	1.14231	2.29427	2.60632	4.91211	3.02065	3.58354	3.50859
Dhingra_Pear_16_GATCAG_L001_R1_001_paired_trimmed_paired_merged_contig_108332	0.388297	0	0	0	0	0	0.382842	0	0.409839	0.756079	0.478385	0.334557
Dhingra_Pear_16_GATCAG_L001_R1_001_paired_trimmed_paired_merged_contig_130263	0.388297	0	0	0	0	0.326771	0.765684	0.695862	0	0	0	0
Dhingra_Pear_16_GATCAG_L001_R1_001_paired_trimmed_paired_merged_contig_56941	0.388297	0	0	0.338956	0	0.326771	0.382842	1.39172	0	0.378039	0.478385	1.00367
Dhingra_Pear_16_GATCAG_L001_R1_001_paired_trimmed_paired_merged_contig_77144	0.388297	0	0.334666	0	0.881007	0.326771	0	0	0	0	0.478385	0
Dhingra_Pear_16_GATCAG_L001_R1_001_paired_trimmed_paired_merged_contig_85050	0.388297	0	0.334666	0.338956	0	0	0.382842	1.04379	0.409839	0.378039	0	0.669114
Dhingra_Pear_16_GATCAG_L001_R1_001_paired_trimmed_paired_merged_contig_78907	0.388297	0	0.669333	0	0	0.326771	0	0	1.22952	0	0	0
Dhingra_Pear_16_GATCAG_L001_R1_001_paired_trimmed_paired_merged_contig_99126	0.388297	0	1.004	0	0.881007	0.980314	0	0.695862	1.63936	1.13412	0.478385	0.669114
Dhingra_Pear_16_GATCAG_L001_R1_001_paired_trimmed_paired_merged_contig_93521	0.388297	0.180471	1.004	0.338956	0.660755	0.326771	0.957105	0.347931	1.0246	1.51216	0.95677	1.50551
Dhingra_Pear_16_GATCAG_L001_R1_001_paired_trimmed_paired_merged_contig_49967	0.388297	0.360941	0	0	0	0	0.765684	0	0	0	0	0.334557
Dhingra_Pear_16_GATCAG_L001_R1_001_paired_trimmed_paired_merged_contig_129212	0.388297	0.360941	0	0	0	0.326771	0.382842	0.347931	0.409839	0.378039	0.95677	0
Dhingra_Pear_16_GATCAG_L001_R1_001_paired_trimmed_paired_merged_contig_126286	0.388297	0.360941	0	0	0.440504	0.326771	0.382842	0	0.409839	0.378039	0.95677	0
Dhingra_Pear_16_GATCAG_L001_R1_001_paired_trimmed_paired_merged_contig_93002	0.388297	0.360941	0	0.338956	0	0	0.382842	0	0	0	0	0
Dhingra_Pear_16_GATCAG_L001_R1_001_paired_trimmed_paired_merged_contig_21473	0.388297	0.360941	0	0.338956	0	0.653543	0	0.347931	0	0.756079	0.478385	0
Dhingra_Pear_16_GATCAG_L001_R1_001_paired_trimmed_paired_merged_contig_55200	0.388297	0.360941	0	1.35582	0	0.326771	0.382842	0.347931	0.409839	0.378039	0	0.669114
Dhingra_Pear_16_GATCAG_L001_R1_001_paired_trimmed_paired_merged_contig_97479	0.388297	0.360941	0.334666	0	0	0	0	0.695862	0	0.378039	0	0
Dhingra_Pear_16_GATCAG_L001_R1_001_paired_trimmed_paired_merged_contig_125820	0.388297	0.360941	0.334666	0	0	0	0.382842	0	0	0	0.478385	0
Dhingra_Pear_16_GATCAG_L001_R1_001_paired_trimmed_paired_merged_contig_125074	0.388297	0.360941	0.334666	0	0.440504	0	0	0	0	0	0.478385	0
Dhingra_Pear_16_GATCAG_L001_R1_001_paired_trimmed_paired_merged_contig_42754	0.388297	0.360941	0.334666	0	0.440504	0	0.765684	0	0	0	0	0
Dhingra_Pear_16_GATCAG_L001_R1_001_paired_trimmed_paired_merged_contig_91759	0.388297	0.360941	0.334666	0.338956	0.440504	0	0.382842	0.695862	0.409839	0	0	0
Dhingra_Pear_16_GATCAG_L001_R1_001_paired_trimmed_paired_merged_contig_107464	0.388297	0.360941	0.334666	0.677911	0	0.653543	0.382842	0	0.409839	0	0	0.334557
Dhingra_Pear_16_GATCAG_L001_R1_001_paired_trimmed_paired_merged_contig_10627	0.388297	0.360941	0.669333	0	0.440504	0.980314	0.382842	0	1.22952	0.378039	1.43516	0.669114
Dhingra_Pear_16_GATCAG_L001_R1_001_paired_trimmed_paired_merged_contig_131687	0.388297	0.360941	0.669333	1.35582	0	0.326771	0	0.347931	0.409839	0	0	0.334557
Dhingra_Pear_16_GATCAG_L001_R1_001_paired_trimmed_paired_merged_contig_87489	0.388297	0.360941	1.004	0	0	0.653543	0	0	0.819678	0.378039	0	0
Dhingra_Pear_16_GATCAG_L001_R1_001_paired_trimmed_paired_merged_contig_103569	0.388297	0.721883	0	1.01687	0.440504	0.653543	0.765684	0.695862	0.819678	0	0.478385	1.00367
Dhingra_Pear_16_GATCAG_L001_R1_001_paired_trimmed_paired_merged_contig_80180	0.388297	0.721883	0.334666	0	0	0	0	1.04379	0	0.756079	0	0
Dhingra_Pear_16_GATCAG_L001_R1_001_paired_trimmed_paired_merged_contig_86321	0.388297	0.721883	0.669333	0	0	0	0.382842	0	0.819678	0	0	0
Dhingra_Pear_16_GATCAG_L001_R1_001_paired_trimmed_paired_merged_contig_85914	0.388297	0.721883	0.669333	0.677911	0	0.980314	0.382842	0	1.22952	0.378039	0.478385	0.334557
Dhingra_Pear_16_GATCAG_L001_R1_001_paired_trimmed_paired_merged_contig_106566	0.388297	0.721883	1.33867	0.338956	0.440504	0	1.14853	0.695862	0.819678	0	1.43516	0
Dhingra_Pear_16_GATCAG_L001_R1_001_paired_trimmed_paired_merged_contig_54999	0.388297	0.992589	0.920332	0.847389	0.440504	0.490157	2.58418	0.869828	1.74182	0.472549	1.55475	0.920031
Dhingra_Pear_16_GATCAG_L001_R1_001_paired_trimmed_paired_merged_contig_95981	0.388297	1.08282	0.334666	1.35582	1.32151	0.326771	0	0	5.32791	0.756079	0	0
Dhingra_Pear_16_GATCAG_L001_R1_001_paired_trimmed_paired_merged_contig_82073	0.388297	1.44377	0.334666	1.69478	1.76201	2.61417	2.29705	1.73966	0.819678	0	0	0
Dhingra_Pear_16_GATCAG_L001_R1_001_paired_trimmed_paired_merged_contig_63076	0.388297	1.44377	0.669333	2.71165	0	0.653543	0.382842	0	0.409839	1.8902	0.95677	0.669114
Dhingra_Pear_16_GATCAG_L001_R1_001_paired_trimmed_paired_merged_contig_50445	0.388297	1.44377	1.67333	0.338956	0.440504	0	1.91421	0.695862	2.45903	1.13412	0.478385	1.33823
Dhingra_Pear_16_GATCAG_L001_R1_001_paired_trimmed_paired_merged_contig_45830	0.388414	0.902627	0.460306	0.805264	0.881274	0.817176	0.574437	0.913596	0.768681	1.03992	0.777612	0.836646
Dhingra_Pear_16_GATCAG_L001_R1_001_paired_trimmed_paired_merged_contig_62055	0.388611	1.80617	2.00962	0.452307	0.88172	0.872096	0.127717	0.348213	0.546895	0.25223	0	0.446437
Dhingra_Pear_16_GATCAG_L001_R1_001_paired_trimmed_paired_merged_contig_17770	0.388768	0.72276	0.167536	0.509051	0.441039	0.163584	0.383307	0	1.02584	0.567748	0.957933	0.502445
Dhingra_Pear_16_GATCAG_L001_R1_001_paired_trimmed_paired_merged_contig_85888	0.388768	1.08414	0.502609	0	0	0.163584	0	0	0	0	0	0.167482
Dhingra_Pear_16_GATCAG_L001_R1_001_paired_trimmed_paired_merged_contig_66970	0.388768	1.98759	0.837682	0.678735	1.32312	1.14509	0.766615	1.04506	2.25685	1.32475	0.239483	0.167482
Dhingra_Pear_16_GATCAG_L001_R1_001_paired_trimmed_paired_merged_contig_78869	0.388926	0.723053	0.670418	0.905347	0.882435	0.872803	0.639104	0.69699	0.547338	1.76704	1.91664	2.34569
Dhingra_Pear_16_GATCAG_L001_R1_001_paired_trimmed_paired_merged_contig_14604	0.389084	0.482231	0.72658	0.0566071	0.294264	0.272861	0.127873	0.29053	0.41067	0.0631343	0.0798924	0.111745
Dhingra_Pear_16_GATCAG_L001_R1_001_paired_trimmed_paired_merged_contig_133829	0.389241	0	0	0	0	0	0	0	0	0	0	0
Dhingra_Pear_16_GATCAG_L001_R1_001_paired_trimmed_paired_merged_contig_114478	0.389241	0	0	0	0	0	0.383774	0	0.410836	0.378959	0	0
Dhingra_Pear_16_GATCAG_L001_R1_001_paired_trimmed_paired_merged_contig_139936	0.389241	0	0	0	0	0	0.383774	0.697555	0.410836	0	0	0
Dhingra_Pear_16_GATCAG_L001_R1_001_paired_trimmed_paired_merged_contig_102675	0.389241	0	0	0	0	0	0.767547	0.348778	0	0.757918	0.479549	0
Dhingra_Pear_16_GATCAG_L001_R1_001_paired_trimmed_paired_merged_contig_52206	0.389241	0	0	0	0	0.327566	0	0	0	0	0	0
Dhingra_Pear_16_GATCAG_L001_R1_001_paired_trimmed_paired_merged_contig_91599	0.389241	0	0	0	0	0.327566	0	0	0.410836	0	0	0.335371
Dhingra_Pear_16_GATCAG_L001_R1_001_paired_trimmed_paired_merged_contig_40655	0.389241	0	0	1.35912	0	0.982699	0.767547	0.348778	0.821672	0	0.479549	0
Dhingra_Pear_16_GATCAG_L001_R1_001_paired_trimmed_paired_merged_contig_84070	0.389241	0	0.335481	0	0	0	0	0	0	0.378959	0.479549	0.670742
Dhingra_Pear_16_GATCAG_L001_R1_001_paired_trimmed_paired_merged_contig_112420	0.389241	0	0.335481	0	0.441575	0.327566	0.383774	0.348778	0.410836	0	0	0.335371
Dhingra_Pear_16_GATCAG_L001_R1_001_paired_trimmed_paired_merged_contig_114865	0.389241	0	0.670961	0.33978	0.441575	0.327566	0	0	0.410836	0.378959	0.479549	0
Dhingra_Pear_16_GATCAG_L001_R1_001_paired_trimmed_paired_merged_contig_70891	0.389241	0	1.00644	0	0	0.327566	0	0	0.821672	0	0	0
Dhingra_Pear_16_GATCAG_L001_R1_001_paired_trimmed_paired_merged_contig_75352	0.389241	0	1.00644	0.679561	0.883151	0.655133	0.383774	0	0.821672	1.8948	0.479549	0.335371
Dhingra_Pear_16_GATCAG_L001_R1_001_paired_trimmed_paired_merged_contig_71021	0.389241	0.120607	0.111827	0.792821	0.294384	0.764322	0.127925	0.116259	0.547782	0.252639	0.639399	0.335371
Dhingra_Pear_16_GATCAG_L001_R1_001_paired_trimmed_paired_merged_contig_116026	0.389241	0.36182	0	0	0	0	0	0	0	0	0	0
Dhingra_Pear_16_GATCAG_L001_R1_001_paired_trimmed_paired_merged_contig_113234	0.389241	0.36182	0	0	0	0.327566	0	0.348778	0.821672	0.378959	0.479549	0.670742
Dhingra_Pear_16_GATCAG_L001_R1_001_paired_trimmed_paired_merged_contig_89722	0.389241	0.36182	0	0.679561	0	0	0.767547	2.09267	0.410836	0	1.43865	0
Dhingra_Pear_16_GATCAG_L001_R1_001_paired_trimmed_paired_merged_contig_83657	0.389241	0.36182	0	1.01934	1.32473	1.31027	0.383774	0	0	0	0	0
Dhingra_Pear_16_GATCAG_L001_R1_001_paired_trimmed_paired_merged_contig_73810	0.389241	0.36182	0	4.07736	2.20788	2.9481	5.7566	10.1146	7.39505	2.27376	0.479549	1.00611
Dhingra_Pear_16_GATCAG_L001_R1_001_paired_trimmed_paired_merged_contig_32388	0.389241	0.36182	0.16774	1.18923	0.220788	0.49135	0.383774	0.348778	1.23251	1.32636	0.479549	0.838427
Dhingra_Pear_16_GATCAG_L001_R1_001_paired_trimmed_paired_merged_contig_105549	0.389241	0.36182	0.335481	0	0	0	0	0	0.410836	0	0	0.335371
Dhingra_Pear_16_GATCAG_L001_R1_001_paired_trimmed_paired_merged_contig_115017	0.389241	0.36182	0.335481	0.33978	0.441575	0	0.383774	0.348778	0.410836	0	0	0
Dhingra_Pear_16_GATCAG_L001_R1_001_paired_trimmed_paired_merged_contig_84880	0.389241	0.36182	0.335481	0.679561	0.883151	0.982699	1.15132	0.348778	1.64334	1.8948	1.43865	1.34148
Dhingra_Pear_16_GATCAG_L001_R1_001_paired_trimmed_paired_merged_contig_130579	0.389241	0.36182	0.670961	0	0	0	0	0	0.821672	0	0	0.335371
Dhingra_Pear_16_GATCAG_L001_R1_001_paired_trimmed_paired_merged_contig_84642	0.389241	0.36182	0.670961	0.679561	0.883151	0.655133	0.767547	0	0.821672	0	0	0
Dhingra_Pear_16_GATCAG_L001_R1_001_paired_trimmed_paired_merged_contig_94410	0.389241	0.723639	0	0.33978	0.883151	0.655133	0.383774	0	0	0	0.959098	1.67685
Dhingra_Pear_16_GATCAG_L001_R1_001_paired_trimmed_paired_merged_contig_96858	0.389241	0.723639	0.670961	1.01934	0	0.327566	0.383774	1.39511	2.05418	0.378959	0.479549	0.335371
Dhingra_Pear_16_GATCAG_L001_R1_001_paired_trimmed_paired_merged_contig_70684	0.389241	0.723639	1.00644	0.679561	0	0	0	0.348778	0.410836	0.378959	0.959098	0.670742
Dhingra_Pear_16_GATCAG_L001_R1_001_paired_trimmed_paired_merged_contig_78609	0.389241	1.08546	0.335481	0	0	0	0.767547	0	0.410836	0	0.479549	1.00611
Dhingra_Pear_16_GATCAG_L001_R1_001_paired_trimmed_paired_merged_contig_132978	0.389241	1.08546	0.335481	0.33978	0	0	0	0.697555	0.410836	0.757918	0	0.335371
Dhingra_Pear_16_GATCAG_L001_R1_001_paired_trimmed_paired_merged_contig_115255	0.389241	1.08546	0.335481	0.33978	0.883151	0.655133	1.15132	1.04633	0.821672	0.757918	0	1.00611
Dhingra_Pear_16_GATCAG_L001_R1_001_paired_trimmed_paired_merged_contig_113024	0.389241	1.08546	1.00644	1.6989	0	0.327566	0	0	0.410836	0	1.9182	0
Dhingra_Pear_16_GATCAG_L001_R1_001_paired_trimmed_paired_merged_contig_117863	0.389241	1.44728	1.34192	0	0.441575	0.982699	0	0.697555	1.23251	0.757918	0.479549	0
Dhingra_Pear_16_GATCAG_L001_R1_001_paired_trimmed_paired_merged_contig_36947	0.389241	1.44728	1.34192	1.01934	1.32473	0.327566	3.07019	0.697555	1.64334	0.378959	1.43865	0.670742
Dhingra_Pear_16_GATCAG_L001_R1_001_paired_trimmed_paired_merged_contig_25388	0.389241	1.44728	1.34192	2.03868	2.64945	4.25836	1.15132	0.697555	0.821672	2.27376	0.479549	1.67685
Dhingra_Pear_16_GATCAG_L001_R1_001_paired_trimmed_paired_merged_contig_44843	0.389241	1.8091	0	0	0.441575	0	0.383774	1.39511	0	0.757918	1.43865	0
Dhingra_Pear_16_GATCAG_L001_R1_001_paired_trimmed_paired_merged_contig_54588	0.389241	3.25638	1.6774	4.75693	3.09103	3.9308	1.15132	1.39511	3.28669	3.78959	7.19324	3.68908
Dhingra_Pear_16_GATCAG_L001_R1_001_paired_trimmed_paired_merged_contig_31944	0.389241	5.06547	4.69673	4.07736	5.74048	3.27566	3.83774	3.48778	4.5192	4.54751	2.39775	3.35371
Dhingra_Pear_16_GATCAG_L001_R1_001_paired_trimmed_paired_merged_contig_52072	0.389557	0.603522	0.671506	0.680112	0.589245	0.655665	0.896199	0.465414	0.548226	0.884956	0.639918	0.671286
Dhingra_Pear_16_GATCAG_L001_R1_001_paired_trimmed_paired_merged_contig_71224	0.389557	1.02599	0.559588	0.396732	1.03118	0.491749	0.960213	0.872652	0.890868	1.58028	0.879887	1.56633
Dhingra_Pear_16_GATCAG_L001_R1_001_paired_trimmed_paired_merged_contig_84385	0.389715	0	0.335889	0	0.221057	0.655931	0.576362	0.174601	0.205668	0.18971	0.480133	0
Dhingra_Pear_16_GATCAG_L001_R1_001_paired_trimmed_paired_merged_contig_25791	0.389715	0.18113	0.167945	0	0.221057	0	0.192121	0.174601	0.411337	0.18971	0	0.16789
Dhingra_Pear_16_GATCAG_L001_R1_001_paired_trimmed_paired_merged_contig_85020	0.389715	0.36226	0.335889	1.19068	0	0.163983	0.768482	1.04761	0.617005	0	0.480133	0.503669
Dhingra_Pear_16_GATCAG_L001_R1_001_paired_trimmed_paired_merged_contig_136048	0.390191	0	0	0	0	0	0	0	0	0	0	0
Dhingra_Pear_16_GATCAG_L001_R1_001_paired_trimmed_paired_merged_contig_106326	0.390191	0	0	0	0	0	0	0	0	0.379884	0.480719	0
Dhingra_Pear_16_GATCAG_L001_R1_001_paired_trimmed_paired_merged_contig_112762	0.390191	0	0	0	0	0	0	0	1.23551	0	0	0
Dhingra_Pear_16_GATCAG_L001_R1_001_paired_trimmed_paired_merged_contig_108935	0.390191	0	0	0	0	0	0	0.699257	0	0	0	0
Dhingra_Pear_16_GATCAG_L001_R1_001_paired_trimmed_paired_merged_contig_105798	0.390191	0	0	1.02183	0	0	0	0	0.411838	0	0	0
Dhingra_Pear_16_GATCAG_L001_R1_001_paired_trimmed_paired_merged_contig_51891	0.390191	0	0.336299	0	0	0.328365	1.15413	0.699257	2.47103	1.13965	0	1.34476
Dhingra_Pear_16_GATCAG_L001_R1_001_paired_trimmed_paired_merged_contig_129367	0.390191	0	0.336299	0	0.442652	0.328365	0	0	1.23551	0.379884	0.480719	0.672378
Dhingra_Pear_16_GATCAG_L001_R1_001_paired_trimmed_paired_merged_contig_103057	0.390191	0	0.336299	0.340609	0.885305	0.985096	0.769419	2.09777	5.3539	3.79884	3.36503	6.72378
Dhingra_Pear_16_GATCAG_L001_R1_001_paired_trimmed_paired_merged_contig_5118	0.390191	0	0.336299	0.340609	3.09857	0.328365	0.769419	1.39851	1.64735	2.2793	1.44216	1.00857
Dhingra_Pear_16_GATCAG_L001_R1_001_paired_trimmed_paired_merged_contig_137696	0.390191	0	0.672598	0	0	0	0	0	0	0.379884	0	0
Dhingra_Pear_16_GATCAG_L001_R1_001_paired_trimmed_paired_merged_contig_107910	0.390191	0	0.672598	0	0.442652	0.328365	0	0	0.411838	0.379884	0	0
Dhingra_Pear_16_GATCAG_L001_R1_001_paired_trimmed_paired_merged_contig_130990	0.390191	0	0.672598	0.340609	0.442652	0.328365	0	0.349628	0.823677	0.379884	0.480719	0
Dhingra_Pear_16_GATCAG_L001_R1_001_paired_trimmed_paired_merged_contig_124537	0.390191	0	1.0089	0.340609	0.442652	0	0.38471	1.04889	0	0.759767	0	0
Dhingra_Pear_16_GATCAG_L001_R1_001_paired_trimmed_paired_merged_contig_89067	0.390191	0.362702	0	0	0	0.328365	0.769419	1.04889	1.23551	0	0.480719	0.336189
Dhingra_Pear_16_GATCAG_L001_R1_001_paired_trimmed_paired_merged_contig_40196	0.390191	0.362702	0	1.02183	1.77061	0.328365	0	0.699257	1.23551	0	0.480719	0.336189
Dhingra_Pear_16_GATCAG_L001_R1_001_paired_trimmed_paired_merged_contig_98764	0.390191	0.362702	0.336299	0	0	0	0.38471	0.349628	0.205919	0.189942	0.240359	0.168094
Dhingra_Pear_16_GATCAG_L001_R1_001_paired_trimmed_paired_merged_contig_107522	0.390191	0.362702	0.336299	0.340609	0	0.328365	1.15413	0	0.411838	0.759767	0.480719	0.336189
Dhingra_Pear_16_GATCAG_L001_R1_001_paired_trimmed_paired_merged_contig_123099	0.390191	0.362702	0.336299	0.681218	0	0	0.38471	0	0	0.379884	0.961437	0.336189
Dhingra_Pear_16_GATCAG_L001_R1_001_paired_trimmed_paired_merged_contig_97658	0.390191	0.362702	0.672598	1.36244	0.442652	0.985096	0.192355	0.349628	0.205919	0	0.480719	0.504283
Dhingra_Pear_16_GATCAG_L001_R1_001_paired_trimmed_paired_merged_contig_109465	0.390191	0.362702	1.0089	0.340609	0.442652	0	1.15413	0.699257	0.823677	2.2793	0	1.34476
Dhingra_Pear_16_GATCAG_L001_R1_001_paired_trimmed_paired_merged_contig_50414	0.390191	0.362702	1.0089	1.70305	0.442652	0.328365	0	0	0	0.759767	1.44216	0
Dhingra_Pear_16_GATCAG_L001_R1_001_paired_trimmed_paired_merged_contig_61583	0.390191	0.725404	0	0.340609	0.221326	0	0.961774	0.174814	0.617757	0	0	0.168094
Dhingra_Pear_16_GATCAG_L001_R1_001_paired_trimmed_paired_merged_contig_85348	0.390191	0.725404	0	0.681218	1.77061	0	0.38471	1.39851	2.88287	1.13965	0.961437	0.336189
Dhingra_Pear_16_GATCAG_L001_R1_001_paired_trimmed_paired_merged_contig_90804	0.390191	0.725404	0.336299	0	0.442652	0	0.38471	0.349628	0.411838	0	0	0.336189
Dhingra_Pear_16_GATCAG_L001_R1_001_paired_trimmed_paired_merged_contig_89095	0.390191	0.725404	0.672598	0.340609	0.442652	0.656731	0	0.349628	0.823677	0.379884	0	0
Dhingra_Pear_16_GATCAG_L001_R1_001_paired_trimmed_paired_merged_contig_55201	0.390191	0.725404	0.672598	0.681218	0	1.64183	0.38471	0.699257	0.823677	1.13965	1.92287	2.68951
Dhingra_Pear_16_GATCAG_L001_R1_001_paired_trimmed_paired_merged_contig_63570	0.390191	0.725404	1.3452	0.681218	0	0.985096	0.769419	2.09777	0.411838	0.379884	0.480719	0.336189
Dhingra_Pear_16_GATCAG_L001_R1_001_paired_trimmed_paired_merged_contig_110326	0.390191	0.997431	0.420374	0.255457	0.663978	0.656731	0.769419	1.04889	0.10296	0.189942	0.12018	0.0840472
Dhingra_Pear_16_GATCAG_L001_R1_001_paired_trimmed_paired_merged_contig_105424	0.390191	1.08811	0	0	0.885305	0.328365	0.769419	0.699257	0	0	0	0
Dhingra_Pear_16_GATCAG_L001_R1_001_paired_trimmed_paired_merged_contig_96153	0.390191	1.08811	0.336299	0.340609	0.885305	0	0	0.699257	0	0	0	0
Dhingra_Pear_16_GATCAG_L001_R1_001_paired_trimmed_paired_merged_contig_92384	0.390191	1.08811	0.672598	0	2.65591	0.656731	1.53884	0.349628	1.23551	0.759767	0.480719	0.672378
Dhingra_Pear_16_GATCAG_L001_R1_001_paired_trimmed_paired_merged_contig_53178	0.390191	1.08811	0.672598	1.36244	0.442652	1.31346	0.38471	0.699257	1.23551	0.379884	0	0
Dhingra_Pear_16_GATCAG_L001_R1_001_paired_trimmed_paired_merged_contig_26282	0.390191	1.08811	1.51334	0.340609	0.221326	0.328365	1.53884	0.874071	2.05919	0.379884	0.961437	0.336189
Dhingra_Pear_16_GATCAG_L001_R1_001_paired_trimmed_paired_merged_contig_78440	0.390191	1.08811	1.68149	0.681218	2.21326	0.656731	0.769419	2.4474	2.05919	1.51953	0.480719	1.68094
Dhingra_Pear_16_GATCAG_L001_R1_001_paired_trimmed_paired_merged_contig_106748	0.390191	1.45081	0.672598	0	0	0.656731	0.769419	0.699257	0.823677	0.379884	1.44216	0.672378
Dhingra_Pear_16_GATCAG_L001_R1_001_paired_trimmed_paired_merged_contig_78119	0.390191	1.81351	0.336299	0.340609	1.32796	0.328365	0	0.699257	0.411838	0	0	0.672378
Dhingra_Pear_16_GATCAG_L001_R1_001_paired_trimmed_paired_merged_contig_74851	0.390191	1.81351	0.336299	0.681218	0	0	0	0	0.411838	0	0	0.336189
Dhingra_Pear_16_GATCAG_L001_R1_001_paired_trimmed_paired_merged_contig_92519	0.390191	1.81351	1.0089	1.70305	1.77061	0.656731	0.769419	0.349628	0	0	0.480719	0.336189
Dhingra_Pear_16_GATCAG_L001_R1_001_paired_trimmed_paired_merged_contig_49413	0.390191	2.17621	1.0089	1.70305	1.32796	1.64183	5.00123	4.19554	2.47103	4.17872	1.92287	1.68094
Dhingra_Pear_16_GATCAG_L001_R1_001_paired_trimmed_paired_merged_contig_76888	0.390191	2.90162	1.3452	1.70305	1.77061	2.62692	3.07768	5.59405	1.64735	2.2793	1.44216	0.672378
Dhingra_Pear_16_GATCAG_L001_R1_001_paired_trimmed_paired_merged_contig_59725	0.390191	3.26432	2.35409	1.36244	0.442652	1.64183	2.69297	2.79703	8.23677	3.79884	1.92287	3.0257
Dhingra_Pear_16_GATCAG_L001_R1_001_paired_trimmed_paired_merged_contig_73828	0.390191	3.62702	1.68149	3.7467	3.54122	0.656731	5.77064	1.74814	4.94206	3.03907	7.6915	2.35332
Dhingra_Pear_16_GATCAG_L001_R1_001_paired_trimmed_paired_merged_contig_83764	0.390667	0.181572	0	0	0	0	0	0.175028	0.206171	0	0.721958	0
Dhingra_Pear_16_GATCAG_L001_R1_001_paired_trimmed_paired_merged_contig_87617	0.390667	0.181572	0	0.341025	0.221596	0.328766	0	0.175028	1.03085	0.760695	0	0
Dhingra_Pear_16_GATCAG_L001_R1_001_paired_trimmed_paired_merged_contig_90663	0.390667	0.181572	0.168355	0	0	0	0	0.175028	0.412341	0.190174	0.240653	0.336599
Dhingra_Pear_16_GATCAG_L001_R1_001_paired_trimmed_paired_merged_contig_49056	0.390667	0.181572	0.505064	0.170512	0.221596	0.49315	0	0.175028	0.412341	0.190174	0	1.0098
Dhingra_Pear_16_GATCAG_L001_R1_001_paired_trimmed_paired_merged_contig_87457	0.390667	0.363145	0.168355	1.3641	0.664789	0.49315	0.770359	1.57525	0	0.190174	0	0
Dhingra_Pear_16_GATCAG_L001_R1_001_paired_trimmed_paired_merged_contig_53133	0.390667	0.544717	0	0.341025	0	0.164383	0.577769	1.05017	0.618512	0.190174	0.240653	0.336599
Dhingra_Pear_16_GATCAG_L001_R1_001_paired_trimmed_paired_merged_contig_83584	0.390667	0.544717	0.505064	0.341025	0.443193	0.164383	0.385179	1.22519	0.618512	0	0	0
Dhingra_Pear_16_GATCAG_L001_R1_001_paired_trimmed_paired_merged_contig_54423	0.390667	0.544717	0.505064	0.511537	0.443193	0.328766	0.19259	0.175028	0.618512	0.380347	0.481306	0.673199
Dhingra_Pear_16_GATCAG_L001_R1_001_paired_trimmed_paired_merged_contig_88777	0.390826	0.847683	0.561411	0.568606	0.886746	0.767434	0.513782	0.817128	1.10002	0.126834	0.642002	0.561227
Dhingra_Pear_16_GATCAG_L001_R1_001_paired_trimmed_paired_merged_contig_39983	0.390906	0.454208	0.252686	4.0948	3.32598	2.5495	3.56509	3.50269	6.49834	8.37275	6.3812	8.67273
Dhingra_Pear_16_GATCAG_L001_R1_001_paired_trimmed_paired_merged_contig_42471	0.391145	0	0	0	0	0	0	0	0	0	0	0
Dhingra_Pear_16_GATCAG_L001_R1_001_paired_trimmed_paired_merged_contig_78108	0.391145	0	0	0	0	0	0	0	0	0	0	0.337011
Dhingra_Pear_16_GATCAG_L001_R1_001_paired_trimmed_paired_merged_contig_125723	0.391145	0	0	0	0	0	0	0	0	0.380812	0	0
Dhingra_Pear_16_GATCAG_L001_R1_001_paired_trimmed_paired_merged_contig_96391	0.391145	0	0	0	0.443735	0.329168	0	0.700966	0	0.380812	0	0
Dhingra_Pear_16_GATCAG_L001_R1_001_paired_trimmed_paired_merged_contig_113785	0.391145	0	0	0.341442	0	0	0	0	0.82569	0	0	0
Dhingra_Pear_16_GATCAG_L001_R1_001_paired_trimmed_paired_merged_contig_79991	0.391145	0	0	0.682884	0.443735	0	0	0	0.412845	0.380812	0	0.337011
Dhingra_Pear_16_GATCAG_L001_R1_001_paired_trimmed_paired_merged_contig_110735	0.391145	0	0	0.682884	1.3312	0.329168	0.7713	0	0.412845	0.761625	0.481894	0
Dhingra_Pear_16_GATCAG_L001_R1_001_paired_trimmed_paired_merged_contig_138373	0.391145	0	0.337121	0	0	0	0.38565	0	0	0	0.481894	0
Dhingra_Pear_16_GATCAG_L001_R1_001_paired_trimmed_paired_merged_contig_92430	0.391145	0	0.337121	0	0.443735	0	0	0.350483	0.412845	0	0	0
Dhingra_Pear_16_GATCAG_L001_R1_001_paired_trimmed_paired_merged_contig_76953	0.391145	0	0.337121	0	0.443735	0.329168	0	0	0	0	0	0
Dhingra_Pear_16_GATCAG_L001_R1_001_paired_trimmed_paired_merged_contig_87170	0.391145	0	0.674242	0.341442	0	0.658337	0.38565	0	1.23854	0	0.481894	0.674022
Dhingra_Pear_16_GATCAG_L001_R1_001_paired_trimmed_paired_merged_contig_68860	0.391145	0	0.674242	1.02433	0.887469	0.329168	1.15695	0	0.82569	1.14244	0	1.34804
Dhingra_Pear_16_GATCAG_L001_R1_001_paired_trimmed_paired_merged_contig_104380	0.391145	0	1.01136	0.682884	0.887469	0.329168	1.15695	1.40193	0.82569	0.380812	1.44568	1.68505
Dhingra_Pear_16_GATCAG_L001_R1_001_paired_trimmed_paired_merged_contig_74562	0.391145	0	1.34848	0.682884	0.887469	0.658337	0	0	0.412845	1.90406	1.44568	0.337011
Dhingra_Pear_16_GATCAG_L001_R1_001_paired_trimmed_paired_merged_contig_121409	0.391145	0.363589	0	0	0	0	0	0	0.82569	0	0	0.674022
Dhingra_Pear_16_GATCAG_L001_R1_001_paired_trimmed_paired_merged_contig_89760	0.391145	0.363589	0	0	0.443735	0	0.38565	0	0.412845	0.380812	0	0.337011
Dhingra_Pear_16_GATCAG_L001_R1_001_paired_trimmed_paired_merged_contig_92121	0.391145	0.363589	0	0	0.887469	0	0	0.350483	0.82569	0.761625	0	0
Dhingra_Pear_16_GATCAG_L001_R1_001_paired_trimmed_paired_merged_contig_77408	0.391145	0.363589	0	0.341442	0	0.658337	0	0	0.412845	0	0.481894	0.337011
Dhingra_Pear_16_GATCAG_L001_R1_001_paired_trimmed_paired_merged_contig_40295	0.391145	0.363589	0	0.682884	0	0	0	0	0.412845	0	0	0
Dhingra_Pear_16_GATCAG_L001_R1_001_paired_trimmed_paired_merged_contig_37373	0.391145	0.363589	0.168561	0	0.221867	0	0.192825	0.175242	0.206423	0.190406	0	0.168505
Dhingra_Pear_16_GATCAG_L001_R1_001_paired_trimmed_paired_merged_contig_120026	0.391145	0.363589	0.674242	0	0	0	0	0.350483	0.412845	0.380812	0.481894	0.674022
Dhingra_Pear_16_GATCAG_L001_R1_001_paired_trimmed_paired_merged_contig_93280	0.391145	0.363589	0.674242	0.341442	0	0	1.5426	1.05145	0.412845	0.761625	0.481894	0
Dhingra_Pear_16_GATCAG_L001_R1_001_paired_trimmed_paired_merged_contig_58742	0.391145	0.363589	0.674242	0.341442	0	0.987505	0.38565	0.700966	0.412845	0	0	0.337011
Dhingra_Pear_16_GATCAG_L001_R1_001_paired_trimmed_paired_merged_contig_2815	0.391145	0.363589	0.674242	1.36577	0	0.329168	1.5426	0.700966	0.82569	1.52325	1.44568	0
Dhingra_Pear_16_GATCAG_L001_R1_001_paired_trimmed_paired_merged_contig_79146	0.391145	0.363589	1.01136	1.70721	1.77494	0.658337	0	1.40193	1.65138	0.380812	0.963788	0
Dhingra_Pear_16_GATCAG_L001_R1_001_paired_trimmed_paired_merged_contig_80832	0.391145	0.605981	0.337121	0.455256	0.443735	0.329168	0	0.233655	0.82569	0	0.642525	0.112337
Dhingra_Pear_16_GATCAG_L001_R1_001_paired_trimmed_paired_merged_contig_50327	0.391145	0.727178	0	0	0	0.658337	0.38565	0	1.23854	0	0	0
Dhingra_Pear_16_GATCAG_L001_R1_001_paired_trimmed_paired_merged_contig_95460	0.391145	0.727178	0.168561	1.36577	0.887469	0.987505	0.38565	0.525725	0.619268	0.571219	0.722841	0.674022
Dhingra_Pear_16_GATCAG_L001_R1_001_paired_trimmed_paired_merged_contig_100964	0.391145	0.727178	0.337121	0	0	0.658337	0	0	0.82569	0	0	0
Dhingra_Pear_16_GATCAG_L001_R1_001_paired_trimmed_paired_merged_contig_40244	0.391145	0.727178	0.674242	0.341442	0	0.987505	0.38565	0.350483	1.23854	0.380812	0.963788	0
Dhingra_Pear_16_GATCAG_L001_R1_001_paired_trimmed_paired_merged_contig_60248	0.391145	0.727178	1.01136	1.70721	0	1.31667	0.7713	0	0.82569	0.380812	0.481894	0.337011
Dhingra_Pear_16_GATCAG_L001_R1_001_paired_trimmed_paired_merged_contig_38121	0.391145	0.727178	1.34848	1.02433	0	1.31667	3.0852	3.85531	1.65138	1.52325	3.37326	2.02206
Dhingra_Pear_16_GATCAG_L001_R1_001_paired_trimmed_paired_merged_contig_67428	0.391145	1.09077	0.674242	0.341442	0	0.658337	0	0.350483	0.82569	0	0	0.337011
Dhingra_Pear_16_GATCAG_L001_R1_001_paired_trimmed_paired_merged_contig_81665	0.391145	1.09077	1.01136	0	0.887469	0	0.7713	0	0.412845	0	0.481894	0.674022
Dhingra_Pear_16_GATCAG_L001_R1_001_paired_trimmed_paired_merged_contig_67608	0.391145	1.45436	1.01136	0.682884	0.887469	0.987505	0	0	0	0	0.481894	0
Dhingra_Pear_16_GATCAG_L001_R1_001_paired_trimmed_paired_merged_contig_31908	0.391145	1.45436	2.02273	4.0973	1.3312	1.64584	0.38565	2.1029	0.82569	3.0465	0.481894	2.35908
Dhingra_Pear_16_GATCAG_L001_R1_001_paired_trimmed_paired_merged_contig_98314	0.391145	1.81794	1.01136	0.682884	2.21867	2.30418	1.15695	1.40193	0.82569	1.52325	0	0.674022
Dhingra_Pear_16_GATCAG_L001_R1_001_paired_trimmed_paired_merged_contig_47292	0.391145	1.81794	1.68561	0.682884	1.77494	1.31667	0	0	1.23854	2.66569	0.963788	0.337011
Dhingra_Pear_16_GATCAG_L001_R1_001_paired_trimmed_paired_merged_contig_60140	0.391145	2.18153	1.01136	1.02433	0.887469	0.987505	1.5426	0.700966	2.47707	1.52325	1.92758	1.01103
Dhingra_Pear_16_GATCAG_L001_R1_001_paired_trimmed_paired_merged_contig_51761	0.391623	1.27412	1.18137	1.02558	0.444278	0.494357	0.965306	0.701824	1.24005	1.52511	1.20621	0.337423
Dhingra_Pear_16_GATCAG_L001_R1_001_paired_trimmed_paired_merged_contig_128530	0.391623	2.00219	0.337534	0.34186	0.222139	0.164786	0	0	0.620026	0	0	0
Dhingra_Pear_16_GATCAG_L001_R1_001_paired_trimmed_paired_merged_contig_79680	0.391783	0.606971	0.450229	0	0.740765	0.549509	0.77256	0.936148	0.551359	0.635723	0.160894	0.450081
Dhingra_Pear_16_GATCAG_L001_R1_001_paired_trimmed_paired_merged_contig_45203	0.391943	0.425053	0.168905	0.228093	0.148214	0.219894	0.257625	0.0585331	0.275792	0.190795	0.160959	0.168849
Dhingra_Pear_16_GATCAG_L001_R1_001_paired_trimmed_paired_merged_contig_108115	0.392103	0	0	0	0	0	0	0.351342	0	0	0	0
Dhingra_Pear_16_GATCAG_L001_R1_001_paired_trimmed_paired_merged_contig_96323	0.392103	0	0	0	0	0	0	0.351342	0	0	0	0
Dhingra_Pear_16_GATCAG_L001_R1_001_paired_trimmed_paired_merged_contig_125133	0.392103	0	0	0	0	0	0.386595	0	0	0	0	0
Dhingra_Pear_16_GATCAG_L001_R1_001_paired_trimmed_paired_merged_contig_139099	0.392103	0	0	0	0	0	0.386595	0	0	0	0	0
Dhingra_Pear_16_GATCAG_L001_R1_001_paired_trimmed_paired_merged_contig_101265	0.392103	0	0	0	0	0	0.386595	0.351342	0	0.763491	0	0.337837
Dhingra_Pear_16_GATCAG_L001_R1_001_paired_trimmed_paired_merged_contig_118081	0.392103	0	0	0	0	0.329975	0	0	0	0	0	0
Dhingra_Pear_16_GATCAG_L001_R1_001_paired_trimmed_paired_merged_contig_122997	0.392103	0	0	0	0	0.329975	0.386595	0	0	0	0	0
Dhingra_Pear_16_GATCAG_L001_R1_001_paired_trimmed_paired_merged_contig_102422	0.392103	0	0	0	0.889644	0	0.386595	0	0	0	0.483075	0.337837
Dhingra_Pear_16_GATCAG_L001_R1_001_paired_trimmed_paired_merged_contig_61667	0.392103	0	0	0.342279	0	0	0	0	0	0	0.483075	0.337837
Dhingra_Pear_16_GATCAG_L001_R1_001_paired_trimmed_paired_merged_contig_118860	0.392103	0	0	1.02684	0	0	0.386595	1.75671	0	0	0	0
Dhingra_Pear_16_GATCAG_L001_R1_001_paired_trimmed_paired_merged_contig_58026	0.392103	0	0	2.05367	0.889644	0.989925	2.31957	3.16208	1.24157	3.05397	0.96615	1.35135
Dhingra_Pear_16_GATCAG_L001_R1_001_paired_trimmed_paired_merged_contig_83010	0.392103	0	0.337947	0	0	0	0	0	0	0.381746	0	0
Dhingra_Pear_16_GATCAG_L001_R1_001_paired_trimmed_paired_merged_contig_5181	0.392103	0	0.337947	0	0	0	0	0.351342	0	0	0	0
Dhingra_Pear_16_GATCAG_L001_R1_001_paired_trimmed_paired_merged_contig_4956	0.392103	0	0.337947	0	0.444822	0	0.386595	0	0.413857	0.381746	0.483075	0
Dhingra_Pear_16_GATCAG_L001_R1_001_paired_trimmed_paired_merged_contig_36304	0.392103	0	0.337947	0.342279	0	0.329975	1.15979	0	0	0.381746	1.44923	1.01351
Dhingra_Pear_16_GATCAG_L001_R1_001_paired_trimmed_paired_merged_contig_102542	0.392103	0	0.675895	0.342279	0.444822	0	0	0.351342	0.413857	0.763491	0.96615	0
Dhingra_Pear_16_GATCAG_L001_R1_001_paired_trimmed_paired_merged_contig_123827	0.392103	0	0.675895	0.684557	0	0	0	0	0	0	0	0.337837
Dhingra_Pear_16_GATCAG_L001_R1_001_paired_trimmed_paired_merged_contig_129886	0.392103	0	0.675895	0.684557	0.889644	0	0	0.351342	0	0.381746	0	0.337837
Dhingra_Pear_16_GATCAG_L001_R1_001_paired_trimmed_paired_merged_contig_85909	0.392103	0.36448	0	0	0	0	0	0	0.413857	0.381746	0	0
Dhingra_Pear_16_GATCAG_L001_R1_001_paired_trimmed_paired_merged_contig_71913	0.392103	0.36448	0	0	0.444822	0.989925	0	0.702684	0.413857	0.381746	0	0.337837
Dhingra_Pear_16_GATCAG_L001_R1_001_paired_trimmed_paired_merged_contig_85463	0.392103	0.36448	0	0.342279	0.444822	0.65995	0.386595	0.702684	1.65543	1.14524	1.9323	2.36486
Dhingra_Pear_16_GATCAG_L001_R1_001_paired_trimmed_paired_merged_contig_106505	0.392103	0.36448	0	0.684557	0.444822	0	0.386595	0.702684	1.65543	0.763491	0	0
Dhingra_Pear_16_GATCAG_L001_R1_001_paired_trimmed_paired_merged_contig_100979	0.392103	0.36448	0	0.684557	0.444822	0.329975	0.386595	0.702684	0.413857	0.763491	0.483075	1.01351
Dhingra_Pear_16_GATCAG_L001_R1_001_paired_trimmed_paired_merged_contig_121433	0.392103	0.36448	0	1.02684	0	0.329975	0	0	0.413857	0	0.483075	0
Dhingra_Pear_16_GATCAG_L001_R1_001_paired_trimmed_paired_merged_contig_127847	0.392103	0.36448	0.337947	0	0	0.329975	0	0	0.413857	0.381746	0.483075	0
Dhingra_Pear_16_GATCAG_L001_R1_001_paired_trimmed_paired_merged_contig_116992	0.392103	0.36448	0.675895	0	0	0	0	0	1.65543	0.381746	0	0.337837
Dhingra_Pear_16_GATCAG_L001_R1_001_paired_trimmed_paired_merged_contig_113004	0.392103	0.36448	0.675895	0	0	0.329975	0.386595	0.351342	0	0.381746	0.483075	0
Dhingra_Pear_16_GATCAG_L001_R1_001_paired_trimmed_paired_merged_contig_119840	0.392103	0.36448	0.675895	0	0	0.65995	0	0.702684	0	0	0	0
Dhingra_Pear_16_GATCAG_L001_R1_001_paired_trimmed_paired_merged_contig_133490	0.392103	0.36448	0.675895	0.342279	0.889644	0.65995	1.15979	0.351342	1.65543	0.381746	0.96615	0.675674
Dhingra_Pear_16_GATCAG_L001_R1_001_paired_trimmed_paired_merged_contig_31717	0.392103	0.36448	0.675895	0.684557	0.889644	0	0.386595	0.702684	0.413857	0	0.483075	0.337837
Dhingra_Pear_16_GATCAG_L001_R1_001_paired_trimmed_paired_merged_contig_7070	0.392103	0.668213	0.337947	0.342279	0.444822	0	0.708758	0.878355	1.10362	1.39973	1.77128	1.23873
Dhingra_Pear_16_GATCAG_L001_R1_001_paired_trimmed_paired_merged_contig_102393	0.392103	0.72896	0	0.342279	0.444822	0	0	0.351342	0.413857	0	0	0
Dhingra_Pear_16_GATCAG_L001_R1_001_paired_trimmed_paired_merged_contig_92784	0.392103	0.72896	0	0.342279	0.889644	0.65995	0.773191	1.05403	0	0	0	0.337837
Dhingra_Pear_16_GATCAG_L001_R1_001_paired_trimmed_paired_merged_contig_83101	0.392103	0.72896	0.337947	0	0	0	0	0	0	0.381746	0.483075	0.337837
Dhingra_Pear_16_GATCAG_L001_R1_001_paired_trimmed_paired_merged_contig_22164	0.392103	0.72896	0.337947	0.342279	0.444822	0	1.54638	0.702684	0.827714	0.763491	0	1.35135
Dhingra_Pear_16_GATCAG_L001_R1_001_paired_trimmed_paired_merged_contig_76089	0.392103	0.72896	0.844868	0.684557	0.444822	0.329975	1.35308	0.175671	0.413857	0.381746	0.241538	0.675674
Dhingra_Pear_16_GATCAG_L001_R1_001_paired_trimmed_paired_merged_contig_79569	0.392103	0.72896	1.35179	0	0.444822	0	0.386595	0.351342	0.413857	0.763491	1.44923	0
Dhingra_Pear_16_GATCAG_L001_R1_001_paired_trimmed_paired_merged_contig_121252	0.392103	0.72896	1.35179	3.42279	4.44822	4.94963	0.773191	0.702684	3.72471	0.763491	0.96615	1.01351
Dhingra_Pear_16_GATCAG_L001_R1_001_paired_trimmed_paired_merged_contig_89334	0.392103	0.9112	0.506921	0.342279	0.889644	0.329975	0.579893	0.527013	1.24157	0.190873	0.724613	0.337837
Dhingra_Pear_16_GATCAG_L001_R1_001_paired_trimmed_paired_merged_contig_103776	0.392103	0.9112	0.506921	0.684557	0.889644	0.65995	0.579893	0.527013	1.03464	0.763491	0.96615	0.337837
Dhingra_Pear_16_GATCAG_L001_R1_001_paired_trimmed_paired_merged_contig_107448	0.392103	1.09344	0.337947	1.02684	3.11376	0.65995	0	1.75671	1.24157	2.67222	0.483075	0.675674
Dhingra_Pear_16_GATCAG_L001_R1_001_paired_trimmed_paired_merged_contig_35089	0.392103	1.09344	2.02768	0	1.33447	2.96978	0.386595	1.75671	1.65543	1.14524	0.483075	1.01351
Dhingra_Pear_16_GATCAG_L001_R1_001_paired_trimmed_paired_merged_contig_112218	0.392103	1.09344	2.02768	1.02684	1.33447	1.64988	2.70617	3.16208	3.31086	1.52698	1.9323	2.02702
Dhingra_Pear_16_GATCAG_L001_R1_001_paired_trimmed_paired_merged_contig_122784	0.392103	1.45792	1.35179	3.08051	1.77929	2.6398	6.18553	4.21611	2.897	9.1619	7.7292	7.77025
Dhingra_Pear_16_GATCAG_L001_R1_001_paired_trimmed_paired_merged_contig_9630	0.392264	0.911572	0.507128	0.513628	0.741673	0.440147	1.16026	0.644391	1.03507	0.700153	1.12764	0.957595
Dhingra_Pear_16_GATCAG_L001_R1_001_paired_trimmed_paired_merged_contig_58555	0.392344	0.638231	0.422693	0.342489	0.556369	0.57781	0.870373	0.615226	1.96703	1.52792	1.08759	1.26766
Dhingra_Pear_16_GATCAG_L001_R1_001_paired_trimmed_paired_merged_contig_56345	0.392424	0.851149	0.676447	0.799303	0.593581	2.20163	2.45044	0.468839	1.24259	1.78294	1.1281	2.02868
Dhingra_Pear_16_GATCAG_L001_R1_001_paired_trimmed_paired_merged_contig_92177	0.392584	0.364927	0.507543	0	0.222684	0	0	0.175887	0.414365	0	0	0.169126
Dhingra_Pear_16_GATCAG_L001_R1_001_paired_trimmed_paired_merged_contig_123616	0.392584	0.547391	0.169181	0.514048	0	0.49557	0	0	0	0.573321	0.241834	0.169126
Dhingra_Pear_16_GATCAG_L001_R1_001_paired_trimmed_paired_merged_contig_119767	0.392584	0.547391	0.338362	0	0.222684	0	0	0	0.414365	0	0.241834	0
Dhingra_Pear_16_GATCAG_L001_R1_001_paired_trimmed_paired_merged_contig_69984	0.392584	0.912318	2.19935	0.514048	0.890736	1.48671	2.12888	1.93475	1.45028	1.52886	1.20917	0.845628
Dhingra_Pear_16_GATCAG_L001_R1_001_paired_trimmed_paired_merged_contig_74718	0.392681	0.43802	0.609201	0.274226	0.890955	0.396553	0.464598	0.422232	0.580253	0.611693	0.193515	0.203001
Dhingra_Pear_16_GATCAG_L001_R1_001_paired_trimmed_paired_merged_contig_52628	0.392745	0	0.112834	0.228559	0.148517	0.330515	0.129076	0.234611	0.276356	0	0.161289	0
Dhingra_Pear_16_GATCAG_L001_R1_001_paired_trimmed_paired_merged_contig_39136	0.392745	0.912691	0.733418	0.571398	0.742584	0.66103	1.8716	0.938446	0.898158	1.3383	1.69353	1.57915
Dhingra_Pear_16_GATCAG_L001_R1_001_paired_trimmed_paired_merged_contig_19970	0.392874	1.31471	0.6095	1.09744	1.15881	1.25637	0.852181	0.492845	0.746406	1.30049	0.677634	1.4217
Dhingra_Pear_16_GATCAG_L001_R1_001_paired_trimmed_paired_merged_contig_128911	0.393067	0	0	0	0	0	0	0	0	0	0	0
Dhingra_Pear_16_GATCAG_L001_R1_001_paired_trimmed_paired_merged_contig_60834	0.393067	0	0	0	0	0.330786	1.55018	0.352205	0	0	0.484262	0.338667
Dhingra_Pear_16_GATCAG_L001_R1_001_paired_trimmed_paired_merged_contig_115569	0.393067	0	0	0	0.445915	0	0	0	0	0	0	0
Dhingra_Pear_16_GATCAG_L001_R1_001_paired_trimmed_paired_merged_contig_132187	0.393067	0	0	0.686239	0.89183	0.330786	0	0.704411	1.24462	0	0.484262	0
Dhingra_Pear_16_GATCAG_L001_R1_001_paired_trimmed_paired_merged_contig_129324	0.393067	0	0.338778	0	0	0	0	0	0.414874	0	0	0
Dhingra_Pear_16_GATCAG_L001_R1_001_paired_trimmed_paired_merged_contig_121953	0.393067	0	0.338778	0	0	0	0.387545	0.352205	0	0.382684	0	0
Dhingra_Pear_16_GATCAG_L001_R1_001_paired_trimmed_paired_merged_contig_131720	0.393067	0	0.338778	0	0.445915	0	0	0	0.414874	0	0	0
Dhingra_Pear_16_GATCAG_L001_R1_001_paired_trimmed_paired_merged_contig_73632	0.393067	0	0.338778	0	0.445915	0.330786	0.775091	0	1.24462	1.53073	0.968524	1.016
Dhingra_Pear_16_GATCAG_L001_R1_001_paired_trimmed_paired_merged_contig_108564	0.393067	0	0.677555	0.34312	0	0	0.387545	0.704411	0	0	0	0
Dhingra_Pear_16_GATCAG_L001_R1_001_paired_trimmed_paired_merged_contig_89474	0.393067	0	0.677555	0.686239	0.89183	0	1.55018	1.76103	1.6595	0.382684	0.968524	0.677334
Dhingra_Pear_16_GATCAG_L001_R1_001_paired_trimmed_paired_merged_contig_77730	0.393067	0.365376	0	0	0	0.330786	0	0	0	0	0	0
Dhingra_Pear_16_GATCAG_L001_R1_001_paired_trimmed_paired_merged_contig_120893	0.393067	0.365376	0	0	0	0.330786	0	0	0.829748	0	0.968524	0
Dhingra_Pear_16_GATCAG_L001_R1_001_paired_trimmed_paired_merged_contig_91778	0.393067	0.365376	0	0	0	0.330786	0.387545	0.704411	0	0	0.484262	0.677334
Dhingra_Pear_16_GATCAG_L001_R1_001_paired_trimmed_paired_merged_contig_133957	0.393067	0.365376	0	0	0.89183	0	0	0	0	0	0	0
Dhingra_Pear_16_GATCAG_L001_R1_001_paired_trimmed_paired_merged_contig_46283	0.393067	0.365376	0	0.686239	0.445915	0.330786	0	0.352205	2.48924	0.382684	0	0.338667
Dhingra_Pear_16_GATCAG_L001_R1_001_paired_trimmed_paired_merged_contig_116237	0.393067	0.365376	0.338778	0.34312	0.445915	0	1.16264	0.352205	0	0.382684	0.484262	1.016
Dhingra_Pear_16_GATCAG_L001_R1_001_paired_trimmed_paired_merged_contig_128753	0.393067	0.365376	0.677555	0	0	0	0	0	0	0	0	0
Dhingra_Pear_16_GATCAG_L001_R1_001_paired_trimmed_paired_merged_contig_60751	0.393067	0.365376	0.677555	1.02936	0	0.661572	0.775091	0.704411	1.6595	1.14805	0.484262	1.35467
Dhingra_Pear_16_GATCAG_L001_R1_001_paired_trimmed_paired_merged_contig_85649	0.393067	0.730751	0	0.686239	0.445915	0.330786	1.55018	0.704411	0.414874	0	0.484262	0
Dhingra_Pear_16_GATCAG_L001_R1_001_paired_trimmed_paired_merged_contig_10901	0.393067	0.730751	0	1.02936	2.22958	0.661572	1.55018	2.11323	2.48924	2.67879	1.93705	0.338667
Dhingra_Pear_16_GATCAG_L001_R1_001_paired_trimmed_paired_merged_contig_52751	0.393067	0.730751	0.338778	0.34312	0.89183	0	1.93773	2.11323	2.48924	2.67879	0.484262	3.048
Dhingra_Pear_16_GATCAG_L001_R1_001_paired_trimmed_paired_merged_contig_94351	0.393067	0.730751	0.338778	1.02936	1.78366	0.330786	1.93773	2.46544	0.414874	1.91342	1.45279	4.74134
Dhingra_Pear_16_GATCAG_L001_R1_001_paired_trimmed_paired_merged_contig_102645	0.393067	0.730751	0.677555	0	0	0	0	0	0	0	0	0
Dhingra_Pear_16_GATCAG_L001_R1_001_paired_trimmed_paired_merged_contig_105644	0.393067	0.730751	0.677555	1.02936	0	0.330786	0	1.05662	0.414874	0	0.484262	0
Dhingra_Pear_16_GATCAG_L001_R1_001_paired_trimmed_paired_merged_contig_116120	0.393067	0.730751	1.35511	0	0	0	0.387545	0	0.829748	0	0	0
Dhingra_Pear_16_GATCAG_L001_R1_001_paired_trimmed_paired_merged_contig_7936	0.393067	1.09613	0	0.34312	0.89183	0	0.387545	0.704411	1.6595	0.382684	0.484262	0.677334
Dhingra_Pear_16_GATCAG_L001_R1_001_paired_trimmed_paired_merged_contig_64178	0.393067	1.09613	0.338778	0	1.33775	0.330786	0.387545	2.46544	1.24462	0.382684	0.484262	0
Dhingra_Pear_16_GATCAG_L001_R1_001_paired_trimmed_paired_merged_contig_111941	0.393067	1.09613	0.677555	0.34312	0	0	0.387545	0.352205	0.414874	0	0.484262	1.016
Dhingra_Pear_16_GATCAG_L001_R1_001_paired_trimmed_paired_merged_contig_23586	0.393067	1.09613	1.69389	0.34312	0.445915	0.992357	0	0	0.414874	0.382684	0	0.677334
Dhingra_Pear_16_GATCAG_L001_R1_001_paired_trimmed_paired_merged_contig_103500	0.393067	1.27881	0.846944	0.34312	0.668873	0.661572	0.193773	0.528308	0.829748	0	0.726393	0
Dhingra_Pear_16_GATCAG_L001_R1_001_paired_trimmed_paired_merged_contig_93904	0.393067	1.4615	0	0	0	0.661572	0	0.352205	0	0	0	0
Dhingra_Pear_16_GATCAG_L001_R1_001_paired_trimmed_paired_merged_contig_51390	0.393067	1.4615	0.338778	2.05872	0.445915	1.65393	0.775091	1.05662	1.6595	1.14805	0	1.35467
Dhingra_Pear_16_GATCAG_L001_R1_001_paired_trimmed_paired_merged_contig_82759	0.393067	1.4615	0.677555	0.34312	0.89183	1.65393	0.775091	0	0.829748	0.382684	0.484262	0.338667
Dhingra_Pear_16_GATCAG_L001_R1_001_paired_trimmed_paired_merged_contig_100197	0.393067	1.4615	1.01633	0.686239	0.89183	0	1.93773	0	0	0.382684	1.93705	1.016
Dhingra_Pear_16_GATCAG_L001_R1_001_paired_trimmed_paired_merged_contig_87171	0.393067	1.82688	0.338778	0.686239	0	0.330786	0.775091	0.352205	0.829748	0	0	0.677334
Dhingra_Pear_16_GATCAG_L001_R1_001_paired_trimmed_paired_merged_contig_79134	0.393067	1.82688	1.35511	0.34312	0.668873	0.661572	1.74395	1.23272	1.45206	0.956709	0.968524	1.18533
Dhingra_Pear_16_GATCAG_L001_R1_001_paired_trimmed_paired_merged_contig_34164	0.393067	2.00957	1.18572	0.51468	2.22958	1.32314	0.968863	1.05662	1.03718	1.72208	3.38983	1.86267
Dhingra_Pear_16_GATCAG_L001_R1_001_paired_trimmed_paired_merged_contig_132865	0.393067	2.19225	0	1.02936	0.89183	0.661572	1.55018	0.352205	0.829748	0	0	0
Dhingra_Pear_16_GATCAG_L001_R1_001_paired_trimmed_paired_merged_contig_125001	0.393067	2.19225	0.677555	0	0	0	0	0	0	0	0	0
Dhingra_Pear_16_GATCAG_L001_R1_001_paired_trimmed_paired_merged_contig_13669	0.393067	3.28838	0.338778	1.02936	0.89183	2.3155	1.55018	0.704411	2.48924	0	0.484262	1.69333
Dhingra_Pear_16_GATCAG_L001_R1_001_paired_trimmed_paired_merged_contig_109722	0.39355	0	0.169597	0	0	0	0.388022	0	0	0.191577	0	0.169542
Dhingra_Pear_16_GATCAG_L001_R1_001_paired_trimmed_paired_merged_contig_73879	0.39355	0.0914562	0.0847986	0.429427	0.111616	0.993578	0.970055	0.440798	0.623076	0.478943	0.121214	0.508625
Dhingra_Pear_16_GATCAG_L001_R1_001_paired_trimmed_paired_merged_contig_81193	0.39355	0.365825	0.339194	0.171771	0.446464	0.331193	0.194011	0	0.830768	0.191577	0.242429	0.169542
Dhingra_Pear_16_GATCAG_L001_R1_001_paired_trimmed_paired_merged_contig_88435	0.39355	0.914562	0.508792	0.171771	0.223232	0.165596	0.194011	0.705277	0.415384	0.383154	0	0.339083
Dhingra_Pear_16_GATCAG_L001_R1_001_paired_trimmed_paired_merged_contig_105245	0.39355	1.4633	1.01758	0	0	0.496789	1.16407	0.352639	0.207692	0.957886	1.697	1.18679
Dhingra_Pear_16_GATCAG_L001_R1_001_paired_trimmed_paired_merged_contig_116751	0.394035	0	0	0	0	0	0	0	0	0	0	0
Dhingra_Pear_16_GATCAG_L001_R1_001_paired_trimmed_paired_merged_contig_123468	0.394035	0	0	0	0	0	0	0	0.415896	0	0	0
Dhingra_Pear_16_GATCAG_L001_R1_001_paired_trimmed_paired_merged_contig_124796	0.394035	0	0	0	0	0	0.3885	0	0	0	0	1.0185
Dhingra_Pear_16_GATCAG_L001_R1_001_paired_trimmed_paired_merged_contig_76970	0.394035	0	0	0	0	0.663201	0	0	0	0	0	0
