## Supplementary material for "Evidence for the Involvement of Vernalization-related Genes in the Regulation of Cold-induced Ripening in ‘D’Anjou’ and ‘Bartlett’ Pear Fruit": S8_maSigPro_Data_and_Designs_All (part 8 of 43)

### Sheet: anjou.masigpro.data (continued)
	Anjou_Harvest_R1	Anjou_Harvest_R2	Anjou_Harvest_R3	Anjou_50C_R1	Anjou_50C_R2	Anjou_50C_R3	Anjou_100C_R1	Anjou_100C_R2	Anjou_100C_R3	Anjou_100R_R1	Anjou_100R_R2	Anjou_100R_R3
Dhingra_Pear_16_GATCAG_L001_R1_001_paired_trimmed_paired_merged_contig_81490	0.394035	0	0	0	0.447013	0.331601	0.3885	0	0.415896	0	0	0.339501
Dhingra_Pear_16_GATCAG_L001_R1_001_paired_trimmed_paired_merged_contig_126344	0.394035	0	0	0.343965	0	0	0	0	0	0.383626	0	0.339501
Dhingra_Pear_16_GATCAG_L001_R1_001_paired_trimmed_paired_merged_contig_106789	0.394035	0	0.339612	0.68793	0	0	0	0.353073	0	0	0	0
Dhingra_Pear_16_GATCAG_L001_R1_001_paired_trimmed_paired_merged_contig_139534	0.394035	0	0.679224	0	0	0	0.777	0	0	0.383626	0	0
Dhingra_Pear_16_GATCAG_L001_R1_001_paired_trimmed_paired_merged_contig_89815	0.394035	0	0.679224	0.343965	0.447013	0	0.3885	0.706146	0	0	0.485455	0.339501
Dhingra_Pear_16_GATCAG_L001_R1_001_paired_trimmed_paired_merged_contig_119063	0.394035	0.366275	0	0	0	0	0	0	0	0	0	0
Dhingra_Pear_16_GATCAG_L001_R1_001_paired_trimmed_paired_merged_contig_101069	0.394035	0.366275	0	0	0	0.331601	0.3885	0.353073	0.415896	0.383626	0	0
Dhingra_Pear_16_GATCAG_L001_R1_001_paired_trimmed_paired_merged_contig_56248	0.394035	0.366275	0	0	1.78805	0.663201	1.1655	0	0.415896	0.767252	1.45636	0.679002
Dhingra_Pear_16_GATCAG_L001_R1_001_paired_trimmed_paired_merged_contig_127311	0.394035	0.366275	0	0.68793	0	0.331601	0	0	0	0	0	0
Dhingra_Pear_16_GATCAG_L001_R1_001_paired_trimmed_paired_merged_contig_50648	0.394035	0.366275	0.339612	0.343965	0.447013	0.497401	0.97125	0.176536	0.623844	0.575439	0	0.169751
Dhingra_Pear_16_GATCAG_L001_R1_001_paired_trimmed_paired_merged_contig_125518	0.394035	0.366275	0.339612	1.03189	0.447013	0.331601	0.777	1.41229	1.66358	0.383626	0.485455	1.0185
Dhingra_Pear_16_GATCAG_L001_R1_001_paired_trimmed_paired_merged_contig_128733	0.394035	0.366275	0.339612	1.03189	0.447013	0.663201	2.331	1.41229	2.91127	0.383626	0.485455	0.339501
Dhingra_Pear_16_GATCAG_L001_R1_001_paired_trimmed_paired_merged_contig_84312	0.394035	0.366275	0.679224	1.03189	0.447013	0	0.777	1.05922	0.831792	0.767252	1.45636	0.339501
Dhingra_Pear_16_GATCAG_L001_R1_001_paired_trimmed_paired_merged_contig_48457	0.394035	0.549413	0.679224	0.343965	1.11753	0.331601	0.58275	0	0.623844	0.383626	0	0.848753
Dhingra_Pear_16_GATCAG_L001_R1_001_paired_trimmed_paired_merged_contig_70941	0.394035	0.732551	0	0.68793	0.447013	1.3264	0.3885	1.05922	2.07948	0.383626	0.97091	1.69751
Dhingra_Pear_16_GATCAG_L001_R1_001_paired_trimmed_paired_merged_contig_84357	0.394035	0.732551	0.679224	0	0	0.331601	0.777	1.05922	0.831792	0.767252	0	0.339501
Dhingra_Pear_16_GATCAG_L001_R1_001_paired_trimmed_paired_merged_contig_56757	0.394035	0.732551	0.679224	0.343965	2.23507	0.331601	2.331	1.76536	1.24769	0.383626	0	1.0185
Dhingra_Pear_16_GATCAG_L001_R1_001_paired_trimmed_paired_merged_contig_73979	0.394035	0.915689	0.509418	1.03189	0.67052	0.829001	0.19425	0.529609	0.415896	0.191813	0.242727	0.169751
Dhingra_Pear_16_GATCAG_L001_R1_001_paired_trimmed_paired_merged_contig_44606	0.394035	1.09883	0.339612	0.68793	0	0	1.9425	2.47151	0.831792	0.767252	0.485455	1.0185
Dhingra_Pear_16_GATCAG_L001_R1_001_paired_trimmed_paired_merged_contig_57000	0.394035	1.09883	0.905632	1.03189	0.447013	0.552668	0.1295	0.117691	0.277264	0.255751	0	0
Dhingra_Pear_16_GATCAG_L001_R1_001_paired_trimmed_paired_merged_contig_12707	0.394035	1.09883	1.35845	0.343965	0.447013	0.994802	0.3885	1.05922	0	0.767252	1.45636	0.339501
Dhingra_Pear_16_GATCAG_L001_R1_001_paired_trimmed_paired_merged_contig_31087	0.394035	1.09883	1.35845	1.71982	0.894027	0.994802	0.3885	0.706146	2.07948	0.767252	0.97091	1.0185
Dhingra_Pear_16_GATCAG_L001_R1_001_paired_trimmed_paired_merged_contig_32710	0.394035	1.09883	2.7169	1.71982	0.447013	0.331601	0.777	0.706146	2.91127	1.91813	0.485455	1.0185
Dhingra_Pear_16_GATCAG_L001_R1_001_paired_trimmed_paired_merged_contig_85819	0.394035	1.4651	0	0.343965	0	0	0	0.706146	0.415896	0.383626	0.485455	0
Dhingra_Pear_16_GATCAG_L001_R1_001_paired_trimmed_paired_merged_contig_42955	0.394035	1.4651	0.169806	0.171982	0.894027	0.994802	0.3885	0.353073	0.623844	0.383626	0	0.679002
Dhingra_Pear_16_GATCAG_L001_R1_001_paired_trimmed_paired_merged_contig_17043	0.394035	1.4651	1.01884	0	0.447013	0	0.3885	0.353073	0.415896	0.767252	2.42727	0.339501
Dhingra_Pear_16_GATCAG_L001_R1_001_paired_trimmed_paired_merged_contig_25312	0.394035	1.4651	1.01884	2.06379	0.447013	0.331601	0.777	0.353073	2.07948	0	0.485455	1.0185
Dhingra_Pear_16_GATCAG_L001_R1_001_paired_trimmed_paired_merged_contig_51076	0.394035	1.83138	1.35845	0	1.34104	0.331601	1.9425	1.41229	2.49537	0	0.485455	0.679002
Dhingra_Pear_16_GATCAG_L001_R1_001_paired_trimmed_paired_merged_contig_40710	0.394035	1.83138	2.7169	4.12758	4.02312	2.9844	3.108	4.23688	3.74306	5.37077	0.97091	2.71601
Dhingra_Pear_16_GATCAG_L001_R1_001_paired_trimmed_paired_merged_contig_50695	0.394035	2.19765	0.679224	0	0.447013	0.331601	0	0	0	0.383626	0	1.358
Dhingra_Pear_16_GATCAG_L001_R1_001_paired_trimmed_paired_merged_contig_67055	0.394035	2.19765	0.679224	0.68793	0.894027	0	1.9425	0	0.831792	0.767252	1.45636	0.339501
Dhingra_Pear_16_GATCAG_L001_R1_001_paired_trimmed_paired_merged_contig_15140	0.394035	2.19765	3.39612	0.68793	1.78805	0.663201	3.4965	0.353073	0.831792	1.91813	2.91273	2.03701
Dhingra_Pear_16_GATCAG_L001_R1_001_paired_trimmed_paired_merged_contig_41137	0.394035	2.9302	0.679224	1.03189	2.68208	0.331601	3.108	2.82458	4.57485	1.5345	2.42727	1.69751
Dhingra_Pear_16_GATCAG_L001_R1_001_paired_trimmed_paired_merged_contig_31700	0.394359	0.244384	0	0.344247	0	0.442497	0	0.117788	0	0.12798	0	0.33978
Dhingra_Pear_16_GATCAG_L001_R1_001_paired_trimmed_paired_merged_contig_82570	0.394521	0	0.510046	0.172194	0	0.332009	0.777958	0	0.416409	0.19205	0	0.16996
Dhingra_Pear_16_GATCAG_L001_R1_001_paired_trimmed_paired_merged_contig_30425	0.395008	0	0	0	0	0	0	0	0	0.384573	0	0
Dhingra_Pear_16_GATCAG_L001_R1_001_paired_trimmed_paired_merged_contig_109809	0.395008	0	0	0	0	0	0	0.707889	0	0	0	0
Dhingra_Pear_16_GATCAG_L001_R1_001_paired_trimmed_paired_merged_contig_120592	0.395008	0	0	0	0	0.332419	0	0	0.833845	0.384573	0	0.340339
Dhingra_Pear_16_GATCAG_L001_R1_001_paired_trimmed_paired_merged_contig_115480	0.395008	0	0	0	0.448117	0	0.778918	0	0.833845	0	0	0
Dhingra_Pear_16_GATCAG_L001_R1_001_paired_trimmed_paired_merged_contig_123348	0.395008	0	0	0.344814	0	0	0	0	0	0	0	0
Dhingra_Pear_16_GATCAG_L001_R1_001_paired_trimmed_paired_merged_contig_127280	0.395008	0	0.340451	0	0	0	0	0	0.416923	0	0	0
Dhingra_Pear_16_GATCAG_L001_R1_001_paired_trimmed_paired_merged_contig_105913	0.395008	0	0.340451	0	0	0	0.389459	0	0	0	0.973307	0
Dhingra_Pear_16_GATCAG_L001_R1_001_paired_trimmed_paired_merged_contig_103448	0.395008	0	0.340451	0	0.448117	0	0	0.353945	0.416923	0	0	0.340339
Dhingra_Pear_16_GATCAG_L001_R1_001_paired_trimmed_paired_merged_contig_104937	0.395008	0	0.340451	0	0.448117	0.332419	0.389459	0	0.833845	0.384573	0.973307	0.340339
Dhingra_Pear_16_GATCAG_L001_R1_001_paired_trimmed_paired_merged_contig_131307	0.395008	0	0.680901	0	0	0	0.389459	0.353945	0	0	0.486653	0
Dhingra_Pear_16_GATCAG_L001_R1_001_paired_trimmed_paired_merged_contig_65360	0.395008	0	0.680901	0	0	0	0.778918	0.707889	0.416923	0	0.486653	0
Dhingra_Pear_16_GATCAG_L001_R1_001_paired_trimmed_paired_merged_contig_75036	0.395008	0	0.680901	0.344814	1.34435	0	0.778918	0.353945	0.833845	1.53829	2.43327	0.680679
Dhingra_Pear_16_GATCAG_L001_R1_001_paired_trimmed_paired_merged_contig_42418	0.395008	0	0.680901	1.03444	0	0.332419	1.16838	0.707889	0	1.15372	1.45996	0
Dhingra_Pear_16_GATCAG_L001_R1_001_paired_trimmed_paired_merged_contig_134812	0.395008	0	1.02135	0	0	0.332419	0	0	0.416923	0	0	0
Dhingra_Pear_16_GATCAG_L001_R1_001_paired_trimmed_paired_merged_contig_63434	0.395008	0	1.02135	0.344814	0	0	0	0	0	0.769147	0.486653	0.340339
Dhingra_Pear_16_GATCAG_L001_R1_001_paired_trimmed_paired_merged_contig_64629	0.395008	0.244787	0.680901	0.344814	0.298745	0.332419	0.12982	0.235963	0.277948	0	0.162218	0
Dhingra_Pear_16_GATCAG_L001_R1_001_paired_trimmed_paired_merged_contig_41657	0.395008	0.36718	0	0.344814	0	0.332419	0	0.353945	0	0	0.486653	0
Dhingra_Pear_16_GATCAG_L001_R1_001_paired_trimmed_paired_merged_contig_67219	0.395008	0.36718	0	0.344814	0	0.332419	0.778918	0.353945	0.833845	0	0	0.340339
Dhingra_Pear_16_GATCAG_L001_R1_001_paired_trimmed_paired_merged_contig_94130	0.395008	0.36718	0.340451	0.344814	1.34435	0.332419	0.389459	0.707889	0.833845	1.92287	0.973307	1.02102
Dhingra_Pear_16_GATCAG_L001_R1_001_paired_trimmed_paired_merged_contig_83357	0.395008	0.36718	0.340451	2.06888	1.34435	1.32968	0.389459	0	0	0.769147	0	0.680679
Dhingra_Pear_16_GATCAG_L001_R1_001_paired_trimmed_paired_merged_contig_92188	0.395008	0.36718	0.680901	0	0.896234	0.664839	0.389459	0.707889	0	0	0.486653	0.340339
Dhingra_Pear_16_GATCAG_L001_R1_001_paired_trimmed_paired_merged_contig_123264	0.395008	0.36718	0.680901	0.344814	0.448117	0	0.778918	0.353945	0	0	0.486653	0.680679
Dhingra_Pear_16_GATCAG_L001_R1_001_paired_trimmed_paired_merged_contig_95829	0.395008	0.55077	0.170225	0.517221	0.448117	0	0.584189	1.23881	0.416923	0.384573	0.243327	0.17017
Dhingra_Pear_16_GATCAG_L001_R1_001_paired_trimmed_paired_merged_contig_101731	0.395008	0.611966	0.567418	0.229876	1.49372	0.110806	0.649099	1.41578	1.80666	1.02553	0.486653	0.340339
Dhingra_Pear_16_GATCAG_L001_R1_001_paired_trimmed_paired_merged_contig_51336	0.395008	0.73436	0.226967	0.114938	0	0.332419	0	0.235963	0.555897	0	0	0
Dhingra_Pear_16_GATCAG_L001_R1_001_paired_trimmed_paired_merged_contig_100817	0.395008	0.73436	0.340451	0	0.896234	0.664839	0	1.41578	0.416923	0.384573	0	1.02102
Dhingra_Pear_16_GATCAG_L001_R1_001_paired_trimmed_paired_merged_contig_124234	0.395008	0.73436	0.340451	0.344814	0	0	0	0	0	0	0	0
Dhingra_Pear_16_GATCAG_L001_R1_001_paired_trimmed_paired_merged_contig_64202	0.395008	0.73436	0.510676	0.689628	0.224059	0.16621	0.389459	0.884862	0.416923	0.192287	0.72998	0.17017
Dhingra_Pear_16_GATCAG_L001_R1_001_paired_trimmed_paired_merged_contig_109077	0.395008	0.73436	0.680901	0	0.448117	0.664839	0	1.06183	0	0.384573	0	0
Dhingra_Pear_16_GATCAG_L001_R1_001_paired_trimmed_paired_merged_contig_56616	0.395008	0.73436	0.680901	0	0.448117	0.664839	0.778918	0.707889	0.833845	0	0.486653	1.02102
Dhingra_Pear_16_GATCAG_L001_R1_001_paired_trimmed_paired_merged_contig_73287	0.395008	0.979146	0.567418	0.459752	0.59749	0.554032	0.389459	0.589908	1.52872	0.512765	0.324436	0.567232
Dhingra_Pear_16_GATCAG_L001_R1_001_paired_trimmed_paired_merged_contig_89620	0.395008	1.10154	0	0.344814	0.896234	0.332419	1.55784	0.707889	0	1.92287	0.486653	1.36136
Dhingra_Pear_16_GATCAG_L001_R1_001_paired_trimmed_paired_merged_contig_98249	0.395008	1.10154	0	0.689628	0	0.664839	0.778918	0.707889	0.833845	0	0	0.340339
Dhingra_Pear_16_GATCAG_L001_R1_001_paired_trimmed_paired_merged_contig_80211	0.395008	1.10154	0.340451	0.344814	0.448117	0.332419	0.778918	0.707889	0.833845	0	0.486653	0.340339
Dhingra_Pear_16_GATCAG_L001_R1_001_paired_trimmed_paired_merged_contig_111583	0.395008	1.10154	1.02135	0.344814	0.448117	0	0	1.76972	1.25077	0.384573	0	1.02102
Dhingra_Pear_16_GATCAG_L001_R1_001_paired_trimmed_paired_merged_contig_81020	0.395008	1.46872	1.02135	0	0.448117	0.997258	1.16838	0	1.66769	0.769147	0.486653	0.340339
Dhingra_Pear_16_GATCAG_L001_R1_001_paired_trimmed_paired_merged_contig_46774	0.395008	1.46872	1.3618	0.344814	0.896234	0.332419	0.389459	0.707889	0.833845	0.769147	0.486653	0
Dhingra_Pear_16_GATCAG_L001_R1_001_paired_trimmed_paired_merged_contig_44303	0.395008	1.46872	1.3618	0.344814	0.896234	0.664839	5.84189	2.47761	1.66769	0.769147	3.40657	1.02102
Dhingra_Pear_16_GATCAG_L001_R1_001_paired_trimmed_paired_merged_contig_4834	0.395008	1.46872	1.70225	2.06888	0.448117	0.664839	0.389459	2.47761	2.08461	0	0	0
Dhingra_Pear_16_GATCAG_L001_R1_001_paired_trimmed_paired_merged_contig_38516	0.395008	1.8359	0.680901	0	0.448117	1.32968	1.9473	1.06183	2.91846	2.69201	0.486653	1.36136
Dhingra_Pear_16_GATCAG_L001_R1_001_paired_trimmed_paired_merged_contig_96397	0.395008	1.8359	0.680901	0.689628	0.448117	0.997258	0	1.41578	0.833845	0	0	0.340339
Dhingra_Pear_16_GATCAG_L001_R1_001_paired_trimmed_paired_merged_contig_63327	0.395008	3.6718	0.680901	4.13777	1.34435	2.32694	2.72621	2.12367	1.25077	2.30744	2.91992	0.680679
Dhingra_Pear_16_GATCAG_L001_R1_001_paired_trimmed_paired_merged_contig_87704	0.395333	1.10245	0.340731	0.575164	1.64445	1.66347	20.7883	28.3389	4.8681	6.67143	8.27992	3.63328
Dhingra_Pear_16_GATCAG_L001_R1_001_paired_trimmed_paired_merged_contig_95682	0.395496	0.183817	0.170436	0.517861	0.897342	0.499245	0.779881	0.885956	0.208719	0.385049	1.70539	1.36304
Dhingra_Pear_16_GATCAG_L001_R1_001_paired_trimmed_paired_merged_contig_98715	0.395496	0.183817	0.340872	1.03572	0.897342	0.499245	0.389941	0.708764	1.0436	1.15515	0.243628	0.34076
Dhingra_Pear_16_GATCAG_L001_R1_001_paired_trimmed_paired_merged_contig_91472	0.395496	0.551451	0.340872	0.517861	0.673007	0.166415	0	0.354382	0.834876	0	0.243628	0.17038
Dhingra_Pear_16_GATCAG_L001_R1_001_paired_trimmed_paired_merged_contig_121042	0.395496	0.919084	0.340872	0.34524	0.897342	0	0.19497	0.354382	1.46103	0.192524	0.730883	0
Dhingra_Pear_16_GATCAG_L001_R1_001_paired_trimmed_paired_merged_contig_87039	0.395496	1.65435	1.02261	1.03572	1.12168	0.33283	1.16982	1.06315	2.08719	2.11777	1.21814	2.21494
Dhingra_Pear_16_GATCAG_L001_R1_001_paired_trimmed_paired_merged_contig_97924	0.395594	0.0735449	0.136382	0.345326	0.0897564	0	0.234022	0.283576	0.167017	0.154058	0.0974751	0.0681689
Dhingra_Pear_16_GATCAG_L001_R1_001_paired_trimmed_paired_merged_contig_127496	0.395986	0	0	0	0	0	0	0	0	0.385525	0	0
Dhingra_Pear_16_GATCAG_L001_R1_001_paired_trimmed_paired_merged_contig_57554	0.395986	0	0	0	0	0	0	0	0.417955	0	0	0
Dhingra_Pear_16_GATCAG_L001_R1_001_paired_trimmed_paired_merged_contig_95227	0.395986	0	0	0	0	0	0	0	0.417955	0	0	0
Dhingra_Pear_16_GATCAG_L001_R1_001_paired_trimmed_paired_merged_contig_111279	0.395986	0	0	0	0	0	0	0.354821	0	0	0.487858	0
Dhingra_Pear_16_GATCAG_L001_R1_001_paired_trimmed_paired_merged_contig_46185	0.395986	0	0	0	0	0	0	0.354821	0.835909	0.771051	0	0
Dhingra_Pear_16_GATCAG_L001_R1_001_paired_trimmed_paired_merged_contig_135642	0.395986	0	0	0	0	0.333242	0	0	0.417955	0	0.487858	0
Dhingra_Pear_16_GATCAG_L001_R1_001_paired_trimmed_paired_merged_contig_100344	0.395986	0	0	0	1.34768	0	0	0	0.417955	0	0.487858	0.341182
Dhingra_Pear_16_GATCAG_L001_R1_001_paired_trimmed_paired_merged_contig_117913	0.395986	0	0	0.345668	0	0	0	0	0	0	0	0
Dhingra_Pear_16_GATCAG_L001_R1_001_paired_trimmed_paired_merged_contig_88338	0.395986	0	0	0.345668	0	0.333242	0.390423	0	0	0	0.487858	0.682363
Dhingra_Pear_16_GATCAG_L001_R1_001_paired_trimmed_paired_merged_contig_128747	0.395986	0	0	0.345668	0.449226	0.333242	0.390423	0	0.417955	0	1.95143	0
Dhingra_Pear_16_GATCAG_L001_R1_001_paired_trimmed_paired_merged_contig_57366	0.395986	0	0	1.38267	0.898453	0.999726	0.390423	1.06446	2.92568	0	0	0
Dhingra_Pear_16_GATCAG_L001_R1_001_paired_trimmed_paired_merged_contig_104368	0.395986	0	0.341293	0	0	0	0	0	0	0	0	0
Dhingra_Pear_16_GATCAG_L001_R1_001_paired_trimmed_paired_merged_contig_87792	0.395986	0	0.341293	0	0	0	0.780846	0.354821	0	0.385525	0	0
Dhingra_Pear_16_GATCAG_L001_R1_001_paired_trimmed_paired_merged_contig_122731	0.395986	0	0.682587	0	0	0	0	0.709642	0.417955	0	0	0
Dhingra_Pear_16_GATCAG_L001_R1_001_paired_trimmed_paired_merged_contig_115434	0.395986	0	1.02388	0.172834	0.224613	0.166621	0.780846	0.17741	0.208977	0	0.243929	0
Dhingra_Pear_16_GATCAG_L001_R1_001_paired_trimmed_paired_merged_contig_123202	0.395986	0	1.02388	0.345668	0	0	0	0	0	0	0	0
Dhingra_Pear_16_GATCAG_L001_R1_001_paired_trimmed_paired_merged_contig_113133	0.395986	0.368089	0	0	0	0	0.390423	0	0	0	0.487858	0
Dhingra_Pear_16_GATCAG_L001_R1_001_paired_trimmed_paired_merged_contig_67260	0.395986	0.368089	0	0.691335	0	1.33297	1.17127	1.7741	0.835909	1.5421	0.975716	0
Dhingra_Pear_16_GATCAG_L001_R1_001_paired_trimmed_paired_merged_contig_71302	0.395986	0.368089	0.341293	0	0.449226	0	1.17127	0.709642	2.50773	0.771051	0.487858	1.02355
Dhingra_Pear_16_GATCAG_L001_R1_001_paired_trimmed_paired_merged_contig_26861	0.395986	0.368089	0.341293	0.345668	1.34768	0	0.390423	1.06446	0.417955	0.385525	0	0.341182
Dhingra_Pear_16_GATCAG_L001_R1_001_paired_trimmed_paired_merged_contig_92200	0.395986	0.368089	0.341293	0.691335	0	0.333242	0.390423	0.354821	0.417955	0	0	0.341182
Dhingra_Pear_16_GATCAG_L001_R1_001_paired_trimmed_paired_merged_contig_116865	0.395986	0.368089	0.682587	0.691335	0.449226	0.333242	0.780846	2.48375	1.25386	1.5421	0.487858	0.682363
Dhingra_Pear_16_GATCAG_L001_R1_001_paired_trimmed_paired_merged_contig_105363	0.395986	0.552133	0.341293	0.172834	0.67384	0.333242	0	0.532231	0.835909	0.192763	0.243929	1.19414
Dhingra_Pear_16_GATCAG_L001_R1_001_paired_trimmed_paired_merged_contig_85039	0.395986	0.736177	0	0.691335	1.34768	0.666484	0.390423	0	0.417955	0.771051	0.487858	0.341182
Dhingra_Pear_16_GATCAG_L001_R1_001_paired_trimmed_paired_merged_contig_65657	0.395986	0.736177	1.02388	1.38267	0.898453	0.666484	0.390423	0.354821	1.67182	1.92763	1.46357	0
Dhingra_Pear_16_GATCAG_L001_R1_001_paired_trimmed_paired_merged_contig_78232	0.395986	1.10427	0	0	0	0	1.17127	0.709642	1.25386	0.771051	0	0.682363
Dhingra_Pear_16_GATCAG_L001_R1_001_paired_trimmed_paired_merged_contig_40281	0.395986	1.10427	0	0.345668	0	0	1.17127	1.41928	0.835909	0	0.487858	0.682363
Dhingra_Pear_16_GATCAG_L001_R1_001_paired_trimmed_paired_merged_contig_56494	0.395986	1.10427	0	0.345668	0.898453	0.333242	0.780846	1.06446	2.50773	1.5421	0.487858	0.341182
Dhingra_Pear_16_GATCAG_L001_R1_001_paired_trimmed_paired_merged_contig_119345	0.395986	1.10427	0.341293	0.691335	0.449226	0	0.390423	0	0.835909	0.385525	0	0
Dhingra_Pear_16_GATCAG_L001_R1_001_paired_trimmed_paired_merged_contig_72039	0.395986	1.10427	0.682587	0	0	0.333242	0.780846	0.354821	1.67182	0.771051	0	0.341182
Dhingra_Pear_16_GATCAG_L001_R1_001_paired_trimmed_paired_merged_contig_27775	0.395986	1.28831	0.853234	1.037	0.898453	0.999726	1.36648	2.12893	1.25386	2.89144	2.19536	1.02355
Dhingra_Pear_16_GATCAG_L001_R1_001_paired_trimmed_paired_merged_contig_80528	0.395986	1.84044	0.682587	4.49368	1.79691	4.33215	5.85635	14.1928	4.17955	5.01183	2.43929	6.48245
Dhingra_Pear_16_GATCAG_L001_R1_001_paired_trimmed_paired_merged_contig_102318	0.395986	1.84044	1.36517	3.45668	4.94149	5.99836	6.24677	3.90303	7.10523	2.69868	1.95143	2.72945
Dhingra_Pear_16_GATCAG_L001_R1_001_paired_trimmed_paired_merged_contig_97280	0.395986	2.57662	0.341293	0.691335	0.449226	0.333242	0.390423	0.709642	0.417955	0.385525	0.975716	0
Dhingra_Pear_16_GATCAG_L001_R1_001_paired_trimmed_paired_merged_contig_52365	0.395986	2.94471	1.36517	0.691335	0.898453	0	3.12339	1.06446	0.417955	2.31315	1.46357	1.36473
Dhingra_Pear_16_GATCAG_L001_R1_001_paired_trimmed_paired_merged_contig_54641	0.396313	0.49119	0.113858	0.230635	1.04906	0.44469	0.781491	0.828599	0.976033	0.514458	0.325507	0.227642
Dhingra_Pear_16_GATCAG_L001_R1_001_paired_trimmed_paired_merged_contig_85537	0.396476	0.184272	0.512574	0.173048	0.449783	0.166828	0	1.24341	0.836945	0.193002	0.244231	0
Dhingra_Pear_16_GATCAG_L001_R1_001_paired_trimmed_paired_merged_contig_84748	0.396476	0.552817	0.512574	0.173048	0	0.500483	0.195453	0.17763	0.209236	0	0.488463	0.170802
Dhingra_Pear_16_GATCAG_L001_R1_001_paired_trimmed_paired_merged_contig_74534	0.396476	0.552817	0.598004	0.86524	1.46179	1.33462	4.88634	6.12824	1.1508	2.89502	6.59425	2.30583
Dhingra_Pear_16_GATCAG_L001_R1_001_paired_trimmed_paired_merged_contig_126793	0.396476	0.73709	0.683433	0	0.224892	2.16876	0	0.355261	0.627709	0.386003	0	0
Dhingra_Pear_16_GATCAG_L001_R1_001_paired_trimmed_paired_merged_contig_6351	0.396476	0.829226	0.683433	0.346096	0.112446	0.750724	0.58636	0.355261	1.56927	0.386003	0.85481	0.427006
Dhingra_Pear_16_GATCAG_L001_R1_001_paired_trimmed_paired_merged_contig_100773	0.39664	0	0.113953	0.115413	0	0	61.9192	103.897	0.418646	2.96058	10.262	3.41746
Dhingra_Pear_16_GATCAG_L001_R1_001_paired_trimmed_paired_merged_contig_85442	0.39664	0.860293	0.113953	0.923304	1.34991	1.22391	0.782137	1.18469	0.697743	0.257442	0.488664	0.341746
Dhingra_Pear_16_GATCAG_L001_R1_001_paired_trimmed_paired_merged_contig_64322	0.396968	0	0	0	0	0	0	0	0.418992	0	0	0
Dhingra_Pear_16_GATCAG_L001_R1_001_paired_trimmed_paired_merged_contig_121129	0.396968	0	0	0	0	0.334069	0	0	0	0.386482	0.489069	0
Dhingra_Pear_16_GATCAG_L001_R1_001_paired_trimmed_paired_merged_contig_85636	0.396968	0	0	0	0.450341	0	0	0	0.418992	0	0.489069	0
Dhingra_Pear_16_GATCAG_L001_R1_001_paired_trimmed_paired_merged_contig_104946	0.396968	0	0	0	0.450341	0	0.391392	0	0	0.386482	0	0
Dhingra_Pear_16_GATCAG_L001_R1_001_paired_trimmed_paired_merged_contig_97312	0.396968	0	0	0.346525	0.450341	0	0	0.355701	0.418992	0	0	0.342028
Dhingra_Pear_16_GATCAG_L001_R1_001_paired_trimmed_paired_merged_contig_31402	0.396968	0	0	0.346525	0.450341	1.00221	0.782784	1.0671	0	0	0	0
Dhingra_Pear_16_GATCAG_L001_R1_001_paired_trimmed_paired_merged_contig_76123	0.396968	0	0.34214	0	0	0	0	0	0	0	0	0
Dhingra_Pear_16_GATCAG_L001_R1_001_paired_trimmed_paired_merged_contig_69346	0.396968	0	0.34214	0.519788	0.450341	0.334069	0.195696	0.533552	0.628488	0.386482	0	0.513043
Dhingra_Pear_16_GATCAG_L001_R1_001_paired_trimmed_paired_merged_contig_90555	0.396968	0	0.684281	0	0.450341	0	0.391392	0	0.418992	0.772964	0	0.684057
Dhingra_Pear_16_GATCAG_L001_R1_001_paired_trimmed_paired_merged_contig_60984	0.396968	0	1.36856	0	0	0	0.391392	0	0	0	0	0
Dhingra_Pear_16_GATCAG_L001_R1_001_paired_trimmed_paired_merged_contig_29457	0.396968	0	1.7107	10.7423	9.45716	13.3628	14.4815	12.0938	5.44689	8.5026	5.86882	6.15651
Dhingra_Pear_16_GATCAG_L001_R1_001_paired_trimmed_paired_merged_contig_96034	0.396968	0.184501	0.684281	1.3861	0.900682	2.00441	1.17418	1.24495	1.04748	1.15945	0.244534	0.684057
Dhingra_Pear_16_GATCAG_L001_R1_001_paired_trimmed_paired_merged_contig_90499	0.396968	0.369002	0	0	0	0	0	0	0	0	0	0
Dhingra_Pear_16_GATCAG_L001_R1_001_paired_trimmed_paired_merged_contig_115613	0.396968	0.369002	0.34214	0	0.450341	0.334069	1.17418	0.355701	1.25698	0.386482	0	0
Dhingra_Pear_16_GATCAG_L001_R1_001_paired_trimmed_paired_merged_contig_87014	0.396968	0.369002	0.34214	0	0.900682	0.334069	0	0.711403	0	0	0	0.342028
Dhingra_Pear_16_GATCAG_L001_R1_001_paired_trimmed_paired_merged_contig_94904	0.396968	0.369002	0.34214	0.346525	0	0	1.17418	2.48991	0.837984	0	0.978137	0.342028
Dhingra_Pear_16_GATCAG_L001_R1_001_paired_trimmed_paired_merged_contig_116393	0.396968	0.369002	0.684281	0	0.450341	0	0	0	0.418992	0	0.489069	0
Dhingra_Pear_16_GATCAG_L001_R1_001_paired_trimmed_paired_merged_contig_106020	0.396968	0.369002	0.684281	0	0.900682	0.668138	0	0	0	0	0.489069	0
Dhingra_Pear_16_GATCAG_L001_R1_001_paired_trimmed_paired_merged_contig_48449	0.396968	0.369002	0.684281	0	1.35102	1.00221	0	0.711403	0.418992	0	0.489069	0
Dhingra_Pear_16_GATCAG_L001_R1_001_paired_trimmed_paired_merged_contig_91666	0.396968	0.369002	0.684281	0.173263	0	0.334069	0.391392	0.355701	0.418992	0	0	0.513043
Dhingra_Pear_16_GATCAG_L001_R1_001_paired_trimmed_paired_merged_contig_53777	0.396968	0.369002	0.684281	0.693051	0.450341	0.334069	0.782784	0.711403	0.418992	0.772964	0.489069	0
Dhingra_Pear_16_GATCAG_L001_R1_001_paired_trimmed_paired_merged_contig_67629	0.396968	0.553503	0	0	0.225171	0	0	0.533552	0.628488	0	0.489069	0.171014
Dhingra_Pear_16_GATCAG_L001_R1_001_paired_trimmed_paired_merged_contig_19969	0.396968	0.645754	0.34214	0.779682	0.900682	1.00221	0.48924	1.33388	1.15223	1.06283	0.978137	1.11159
Dhingra_Pear_16_GATCAG_L001_R1_001_paired_trimmed_paired_merged_contig_31718	0.396968	0.676504	0.399164	0.981822	0.675512	0.835173	0.521856	0.414985	0.768152	0.579723	0.815114	0.627052
Dhingra_Pear_16_GATCAG_L001_R1_001_paired_trimmed_paired_merged_contig_103876	0.396968	0.738004	0	0.346525	0.450341	0	0	0.355701	0	0.772964	0.489069	0.342028
Dhingra_Pear_16_GATCAG_L001_R1_001_paired_trimmed_paired_merged_contig_103342	0.396968	0.738004	0.34214	0	0.450341	0	0	0	0	0.386482	0	1.02609
Dhingra_Pear_16_GATCAG_L001_R1_001_paired_trimmed_paired_merged_contig_132420	0.396968	0.738004	0.34214	2.07915	1.80136	1.33628	4.30531	10.3153	2.09496	0	0.978137	0.342028
Dhingra_Pear_16_GATCAG_L001_R1_001_paired_trimmed_paired_merged_contig_126040	0.396968	0.738004	0.684281	0	0	0	0	0	0.418992	0	0	0
Dhingra_Pear_16_GATCAG_L001_R1_001_paired_trimmed_paired_merged_contig_82531	0.396968	0.738004	1.02642	0.346525	1.35102	0.668138	0.782784	1.0671	1.25698	0.772964	0.489069	0.342028
Dhingra_Pear_16_GATCAG_L001_R1_001_paired_trimmed_paired_merged_contig_73146	0.396968	0.738004	1.36856	0	0	0.334069	0.391392	1.0671	1.25698	1.54593	0.489069	0
Dhingra_Pear_16_GATCAG_L001_R1_001_paired_trimmed_paired_merged_contig_12683	0.396968	0.922505	1.19749	2.42568	1.57619	1.67035	0.195696	1.42281	2.09496	0.966205	0.733603	1.71014
Dhingra_Pear_16_GATCAG_L001_R1_001_paired_trimmed_paired_merged_contig_53921	0.396968	0.984006	0.228094	0.346525	0.600455	0.222713	0.130464	0.474268	0.418992	0.644137	0.652092	0.456038
Dhingra_Pear_16_GATCAG_L001_R1_001_paired_trimmed_paired_merged_contig_14525	0.396968	1.10701	0	0.693051	0	1.00221	1.56557	0.355701	0.418992	0.386482	0.489069	0
Dhingra_Pear_16_GATCAG_L001_R1_001_paired_trimmed_paired_merged_contig_84583	0.396968	1.10701	0.34214	0	0.450341	0.334069	0.782784	2.48991	0.418992	1.15945	0	1.02609
Dhingra_Pear_16_GATCAG_L001_R1_001_paired_trimmed_paired_merged_contig_72543	0.396968	1.10701	0.684281	0.693051	0.900682	0.334069	0	0	0.837984	0.386482	0.978137	0.684057
Dhingra_Pear_16_GATCAG_L001_R1_001_paired_trimmed_paired_merged_contig_42720	0.396968	1.10701	1.36856	0.346525	0.900682	0	1.17418	1.42281	2.93294	0.772964	0	0.684057
Dhingra_Pear_16_GATCAG_L001_R1_001_paired_trimmed_paired_merged_contig_116781	0.396968	1.53751	0.855351	1.44386	0.600455	1.2806	2.02219	2.13421	2.30445	1.09503	1.87476	2.4512
Dhingra_Pear_16_GATCAG_L001_R1_001_paired_trimmed_paired_merged_contig_44458	0.396968	1.72201	1.14047	1.03958	1.0508	0.556782	0.130464	0.118567	1.39664	0.128827	0	0.114009
Dhingra_Pear_16_GATCAG_L001_R1_001_paired_trimmed_paired_merged_contig_97925	0.396968	1.84501	0.684281	0.693051	0.450341	0.668138	0	0.355701	0.418992	0	0	0.342028
Dhingra_Pear_16_GATCAG_L001_R1_001_paired_trimmed_paired_merged_contig_85710	0.396968	1.84501	2.39498	1.03958	0	2.33848	0.782784	1.0671	1.25698	0	1.95627	1.02609
Dhingra_Pear_16_GATCAG_L001_R1_001_paired_trimmed_paired_merged_contig_96081	0.396968	2.21401	0.34214	0.346525	0	0.334069	0.391392	0.355701	0.418992	0.386482	0.978137	0
Dhingra_Pear_16_GATCAG_L001_R1_001_paired_trimmed_paired_merged_contig_95485	0.396968	2.95202	2.05284	2.07915	1.35102	1.00221	0.391392	1.42281	1.25698	0.772964	0.978137	1.02609
Dhingra_Pear_16_GATCAG_L001_R1_001_paired_trimmed_paired_merged_contig_82280	0.397461	0.18473	0.342565	0.173478	0.22545	0.334484	0.391878	0.356143	0	0.967405	0.979352	0.684906
Dhingra_Pear_16_GATCAG_L001_R1_001_paired_trimmed_paired_merged_contig_79009	0.397461	0.554191	0	0.173478	0.4509	0.501726	0.587817	1.2465	1.25854	0.386962	0.489676	0.684906
Dhingra_Pear_16_GATCAG_L001_R1_001_paired_trimmed_paired_merged_contig_74227	0.397461	0.554191	1.0277	1.5613	0.901801	0.83621	0.587817	1.06843	1.46829	2.12829	1.46903	1.54104
Dhingra_Pear_16_GATCAG_L001_R1_001_paired_trimmed_paired_merged_contig_25499	0.397461	1.29311	1.37026	1.21435	3.1563	1.50518	2.93909	2.13686	2.30732	0.773924	1.71387	0.856133
Dhingra_Pear_16_GATCAG_L001_R1_001_paired_trimmed_paired_merged_contig_110524	0.397956	0	0	0	0	0	0	0	0	0	0	0
Dhingra_Pear_16_GATCAG_L001_R1_001_paired_trimmed_paired_merged_contig_117430	0.397956	0	0	0	0	0	0	0	0	0.774887	0	0.342879
Dhingra_Pear_16_GATCAG_L001_R1_001_paired_trimmed_paired_merged_contig_120606	0.397956	0	0	0	0.451461	0	0	0	0.420034	0	0.490285	0.342879
Dhingra_Pear_16_GATCAG_L001_R1_001_paired_trimmed_paired_merged_contig_50036	0.397956	0	0.342991	0	0	0.3349	0.392366	0	0.420034	0	0	0
Dhingra_Pear_16_GATCAG_L001_R1_001_paired_trimmed_paired_merged_contig_85509	0.397956	0	0.342991	0	0	0.3349	0.392366	0.356586	1.2601	0.387443	0	0
Dhingra_Pear_16_GATCAG_L001_R1_001_paired_trimmed_paired_merged_contig_68679	0.397956	0	0.342991	0.694775	0.451461	0.3349	0	0.713172	0.420034	0.387443	0	0
Dhingra_Pear_16_GATCAG_L001_R1_001_paired_trimmed_paired_merged_contig_86950	0.397956	0	0.342991	0.694775	1.35438	0	0.784731	1.06976	0.840068	0.387443	2.45143	0.685758
Dhingra_Pear_16_GATCAG_L001_R1_001_paired_trimmed_paired_merged_contig_74054	0.397956	0	0.342991	2.43171	0.902923	1.3396	1.56946	2.85269	0.840068	3.09955	4.90285	1.02864
Dhingra_Pear_16_GATCAG_L001_R1_001_paired_trimmed_paired_merged_contig_117797	0.397956	0	0.514487	0.521081	0.225731	0.83725	0	0	0.840068	0.193722	0	0
Dhingra_Pear_16_GATCAG_L001_R1_001_paired_trimmed_paired_merged_contig_120436	0.397956	0	0.571652	0	0	0.111633	0.130789	0	0.700057	0.258296	0.163428	0.571465
Dhingra_Pear_16_GATCAG_L001_R1_001_paired_trimmed_paired_merged_contig_63759	0.397956	0	0.685983	0	0	0	0.392366	0	1.2601	0	0	0
Dhingra_Pear_16_GATCAG_L001_R1_001_paired_trimmed_paired_merged_contig_24177	0.397956	0.36992	0	0	0	0	0	0	0	0	0	0
Dhingra_Pear_16_GATCAG_L001_R1_001_paired_trimmed_paired_merged_contig_64532	0.397956	0.36992	0	0.347387	0.451461	1.0047	0.784731	0.713172	0.840068	0.387443	0.490285	0.342879
Dhingra_Pear_16_GATCAG_L001_R1_001_paired_trimmed_paired_merged_contig_66673	0.397956	0.36992	0	2.08432	2.9345	2.51175	11.3786	11.589	4.20034	3.48699	5.39314	3.94311
Dhingra_Pear_16_GATCAG_L001_R1_001_paired_trimmed_paired_merged_contig_32234	0.397956	0.36992	0.342991	0	0	0	0	0	0	0.387443	0	0
Dhingra_Pear_16_GATCAG_L001_R1_001_paired_trimmed_paired_merged_contig_124437	0.397956	0.36992	0.342991	0	0	0.3349	0.392366	0	1.2601	0	0.490285	0
Dhingra_Pear_16_GATCAG_L001_R1_001_paired_trimmed_paired_merged_contig_108531	0.397956	0.36992	0.342991	0.694775	0	0.3349	3.13892	1.06976	0.840068	3.09955	3.92228	2.74303
Dhingra_Pear_16_GATCAG_L001_R1_001_paired_trimmed_paired_merged_contig_63003	0.397956	0.36992	1.37197	1.73694	0	1.0047	0.784731	1.42634	1.2601	0.387443	0.98057	0.685758
Dhingra_Pear_16_GATCAG_L001_R1_001_paired_trimmed_paired_merged_contig_133575	0.397956	0.55488	0.342991	0	0	0.16745	0	0.178293	0.210017	0.193722	0	0.17144
Dhingra_Pear_16_GATCAG_L001_R1_001_paired_trimmed_paired_merged_contig_133790	0.397956	0.73984	0	0	0	0	0	0	0.840068	0	0.490285	0
Dhingra_Pear_16_GATCAG_L001_R1_001_paired_trimmed_paired_merged_contig_115481	0.397956	0.73984	0	0.694775	1.80585	0	0.392366	1.42634	0.420034	0.387443	0.98057	0.342879
Dhingra_Pear_16_GATCAG_L001_R1_001_paired_trimmed_paired_merged_contig_54363	0.397956	0.73984	0.342991	0.347387	0.451461	2.6792	1.1771	1.78293	2.10017	0.774887	0.98057	1.7144
Dhingra_Pear_16_GATCAG_L001_R1_001_paired_trimmed_paired_merged_contig_2438	0.397956	0.73984	0.342991	0.694775	0	0	1.1771	0	2.10017	0.387443	0	0.342879
Dhingra_Pear_16_GATCAG_L001_R1_001_paired_trimmed_paired_merged_contig_82592	0.397956	0.73984	0.685983	0	0	0	0	0.713172	0.420034	0	0	0
Dhingra_Pear_16_GATCAG_L001_R1_001_paired_trimmed_paired_merged_contig_88204	0.397956	0.73984	0.685983	0	0.451461	0.3349	0.392366	0.713172	0.840068	1.16233	0.98057	0.342879
Dhingra_Pear_16_GATCAG_L001_R1_001_paired_trimmed_paired_merged_contig_58340	0.397956	0.73984	0.685983	0	0.451461	0.3349	0.392366	0.713172	1.2601	0.774887	0	0
Dhingra_Pear_16_GATCAG_L001_R1_001_paired_trimmed_paired_merged_contig_127583	0.397956	0.73984	0.685983	0	0.902923	0	0.392366	0	0.420034	0	0	0
Dhingra_Pear_16_GATCAG_L001_R1_001_paired_trimmed_paired_merged_contig_74937	0.397956	0.73984	0.685983	0.521081	0.451461	0.6698	0.784731	1.24805	1.05009	1.54977	0.735428	0.857198
Dhingra_Pear_16_GATCAG_L001_R1_001_paired_trimmed_paired_merged_contig_30762	0.397956	0.73984	1.02897	0	0	0.6698	0.392366	0.356586	1.68014	0	0	0.342879
Dhingra_Pear_16_GATCAG_L001_R1_001_paired_trimmed_paired_merged_contig_56546	0.397956	0.73984	2.74393	1.38955	1.35438	1.0047	0.784731	1.06976	1.68014	1.16233	1.47086	0.685758
Dhingra_Pear_16_GATCAG_L001_R1_001_paired_trimmed_paired_merged_contig_77484	0.397956	1.10976	0	0.694775	0.902923	2.6792	0.784731	1.42634	0.840068	1.54977	3.432	2.05727
Dhingra_Pear_16_GATCAG_L001_R1_001_paired_trimmed_paired_merged_contig_124489	0.397956	1.10976	0.342991	1.04216	0.677192	1.0047	0.980914	1.96122	1.2601	1.35605	1.716	1.37152
Dhingra_Pear_16_GATCAG_L001_R1_001_paired_trimmed_paired_merged_contig_52399	0.397956	1.10976	0.685983	0.694775	0	0	0	0	2.10017	0	0	0
Dhingra_Pear_16_GATCAG_L001_R1_001_paired_trimmed_paired_merged_contig_101180	0.397956	1.47968	0.342991	0	0	0	0.784731	1.42634	1.2601	0.774887	0	0.342879
Dhingra_Pear_16_GATCAG_L001_R1_001_paired_trimmed_paired_merged_contig_63081	0.397956	1.47968	0.342991	0.694775	0	0.3349	1.56946	0	0	0.774887	1.47086	0.342879
Dhingra_Pear_16_GATCAG_L001_R1_001_paired_trimmed_paired_merged_contig_75503	0.397956	1.47968	0.685983	0	0	0	0.392366	0.356586	0.840068	0.774887	0	0
Dhingra_Pear_16_GATCAG_L001_R1_001_paired_trimmed_paired_merged_contig_81587	0.397956	1.47968	0.685983	0.521081	0.677192	0.6698	0.588548	0.356586	0.840068	1.35605	0.245143	0.342879
Dhingra_Pear_16_GATCAG_L001_R1_001_paired_trimmed_paired_merged_contig_121566	0.397956	1.47968	0.685983	0.694775	0.902923	1.0047	0	0	0.420034	0	1.47086	0.342879
Dhingra_Pear_16_GATCAG_L001_R1_001_paired_trimmed_paired_merged_contig_47829	0.397956	1.47968	1.02897	0.347387	0.902923	0.3349	0.784731	1.42634	3.36027	0.387443	1.47086	1.37152
Dhingra_Pear_16_GATCAG_L001_R1_001_paired_trimmed_paired_merged_contig_44710	0.397956	1.8496	0.685983	1.38955	2.70877	1.3396	0.784731	1.42634	2.5202	0	0	0.685758
Dhingra_Pear_16_GATCAG_L001_R1_001_paired_trimmed_paired_merged_contig_78603	0.397956	2.03456	0.857478	1.04216	0.451461	1.84195	1.76564	0.356586	2.73022	0.968609	1.47086	1.20008
Dhingra_Pear_16_GATCAG_L001_R1_001_paired_trimmed_paired_merged_contig_68112	0.397956	2.58944	2.40094	0.347387	2.25731	1.3396	0.784731	1.42634	2.5202	0.774887	0.490285	1.37152
Dhingra_Pear_16_GATCAG_L001_R1_001_paired_trimmed_paired_merged_contig_8334	0.397956	2.95936	4.1159	2.43171	1.80585	3.0141	7.06258	4.63562	4.62037	2.7121	2.94171	1.7144
Dhingra_Pear_16_GATCAG_L001_R1_001_paired_trimmed_paired_merged_contig_82329	0.398286	0.617045	0.114425	0.347676	0	0.223452	0.916279	0.713764	1.12102	0.25851	1.47208	0.457552
Dhingra_Pear_16_GATCAG_L001_R1_001_paired_trimmed_paired_merged_contig_91969	0.398286	0.740454	0.228851	0.463568	0.451836	0.111726	0.261794	0.475843	0.840765	0.646275	0.654256	0.457552
Dhingra_Pear_16_GATCAG_L001_R1_001_paired_trimmed_paired_merged_contig_112050	0.398451	0.18519	0.171709	0	0	0.167659	0.196427	0.178515	0	0.193963	0.245448	0
Dhingra_Pear_16_GATCAG_L001_R1_001_paired_trimmed_paired_merged_contig_91123	0.398451	0.370381	0.171709	0	0	0.335317	0	0.535545	0.210279	0	0.245448	0
Dhingra_Pear_16_GATCAG_L001_R1_001_paired_trimmed_paired_merged_contig_71303	0.398451	0.740761	0.171709	0.17391	0.452024	0.335317	1.17856	0.535545	0	0.581889	0.490896	0.858265
Dhingra_Pear_16_GATCAG_L001_R1_001_paired_trimmed_paired_merged_contig_29265	0.398451	0.833357	0.600982	0.782595	0.452024	0.335317	0.196427	0.267773	1.05139	0.484907	0.490896	0.858265
Dhingra_Pear_16_GATCAG_L001_R1_001_paired_trimmed_paired_merged_contig_51489	0.398451	1.11114	0.171709	0.17391	0	0.335317	0.785708	0.35703	0.420557	0.775852	0.981792	0.858265
Dhingra_Pear_16_GATCAG_L001_R1_001_paired_trimmed_paired_merged_contig_54899	0.39855	0.518662	0.480906	0.347907	0.0904272	0.670801	0.157181	0.214271	0.33653	0.155209	0.0982036	0.343392
Dhingra_Pear_16_GATCAG_L001_R1_001_paired_trimmed_paired_merged_contig_64456	0.398617	0.308779	0.343561	0.869911	0.602948	0.503185	0.524023	0.416708	0.420732	0.129362	0.1637	0.228966
Dhingra_Pear_16_GATCAG_L001_R1_001_paired_trimmed_paired_merged_contig_37177	0.398617	0.988092	0.687122	0.347964	0.150737	0.447275	1.17905	0.952476	1.12195	1.0349	1.3096	1.37379
Dhingra_Pear_16_GATCAG_L001_R1_001_paired_trimmed_paired_merged_contig_96696	0.398948	0	0	0	0	0	0	0	0	0	0	0.343734
Dhingra_Pear_16_GATCAG_L001_R1_001_paired_trimmed_paired_merged_contig_104099	0.398948	0	0	0	0	0	0	0.357475	0.421082	0	0	0.343734
Dhingra_Pear_16_GATCAG_L001_R1_001_paired_trimmed_paired_merged_contig_98728	0.398948	0	0	0	0	0.335735	0.393344	0	0	0	0	0
Dhingra_Pear_16_GATCAG_L001_R1_001_paired_trimmed_paired_merged_contig_118787	0.398948	0	0	0	0	0.335735	0.393344	0	0.421082	0.776819	0.491508	0
Dhingra_Pear_16_GATCAG_L001_R1_001_paired_trimmed_paired_merged_contig_104336	0.398948	0	0	0.348254	0	0	0	0	0	0	0	0
Dhingra_Pear_16_GATCAG_L001_R1_001_paired_trimmed_paired_merged_contig_117528	0.398948	0	0	0.348254	0	0	0	0	0	0	0	0
Dhingra_Pear_16_GATCAG_L001_R1_001_paired_trimmed_paired_merged_contig_96708	0.398948	0	0	0.348254	0	0.335735	0.393344	0	0.421082	0.38841	0.491508	0.343734
Dhingra_Pear_16_GATCAG_L001_R1_001_paired_trimmed_paired_merged_contig_35396	0.398948	0	0	0.348254	0.905174	0	0	0.357475	0.421082	0.38841	0	0
Dhingra_Pear_16_GATCAG_L001_R1_001_paired_trimmed_paired_merged_contig_79001	0.398948	0	0	0.696507	0	0	0.786688	0.357475	0.842163	0.38841	1.96603	0.343734
Dhingra_Pear_16_GATCAG_L001_R1_001_paired_trimmed_paired_merged_contig_129949	0.398948	0	0.343847	0	0	0	0	0	0	0	0	0
Dhingra_Pear_16_GATCAG_L001_R1_001_paired_trimmed_paired_merged_contig_105943	0.398948	0	0.343847	0	0	0	0	0	0	0	0.491508	0
Dhingra_Pear_16_GATCAG_L001_R1_001_paired_trimmed_paired_merged_contig_54099	0.398948	0	0.343847	0	0	0	0	0	0.421082	0	0	0
Dhingra_Pear_16_GATCAG_L001_R1_001_paired_trimmed_paired_merged_contig_122024	0.398948	0	0.343847	0	0	0	0	0.714951	0	0	0	0
Dhingra_Pear_16_GATCAG_L001_R1_001_paired_trimmed_paired_merged_contig_107490	0.398948	0	0.343847	0	0.452587	0	0	0	0.421082	0	0.491508	0
Dhingra_Pear_16_GATCAG_L001_R1_001_paired_trimmed_paired_merged_contig_101765	0.398948	0	0.343847	0.348254	0	0.335735	2.75341	1.78738	0	0	0.491508	0
Dhingra_Pear_16_GATCAG_L001_R1_001_paired_trimmed_paired_merged_contig_81533	0.398948	0	0.687693	0	0	0	0	0.357475	0	0.38841	0	0
Dhingra_Pear_16_GATCAG_L001_R1_001_paired_trimmed_paired_merged_contig_57608	0.398948	0.185421	0.343847	0	0	0.167868	0	0.536213	0.210541	0.194205	0.491508	0.343734
Dhingra_Pear_16_GATCAG_L001_R1_001_paired_trimmed_paired_merged_contig_74966	0.398948	0.185421	0.343847	0.696507	1.35776	0.67147	1.57338	0.893688	1.68433	0	0.245754	0.859336
Dhingra_Pear_16_GATCAG_L001_R1_001_paired_trimmed_paired_merged_contig_50570	0.398948	0.370842	0	0	0.452587	0	0.393344	0.357475	1.26324	1.16523	0	1.0312
Dhingra_Pear_16_GATCAG_L001_R1_001_paired_trimmed_paired_merged_contig_94497	0.398948	0.370842	0	0.348254	0	0	0.393344	0.357475	0	0	0	0.343734
Dhingra_Pear_16_GATCAG_L001_R1_001_paired_trimmed_paired_merged_contig_27526	0.398948	0.370842	0	0.696507	0.905174	1.34294	1.18003	0	0.421082	0.38841	1.47452	0.687468
Dhingra_Pear_16_GATCAG_L001_R1_001_paired_trimmed_paired_merged_contig_22582	0.398948	0.370842	0	1.04476	0	2.01441	0.393344	0.357475	1.26324	3.49569	0.491508	0.343734
Dhingra_Pear_16_GATCAG_L001_R1_001_paired_trimmed_paired_merged_contig_60713	0.398948	0.370842	0.343847	0.348254	2.26294	0.67147	1.96672	1.07243	1.26324	2.33046	1.96603	1.37494
Dhingra_Pear_16_GATCAG_L001_R1_001_paired_trimmed_paired_merged_contig_28821	0.398948	0.370842	0.343847	0.696507	3.16811	2.01441	3.14675	2.14485	5.05298	1.55364	6.3896	5.15601
Dhingra_Pear_16_GATCAG_L001_R1_001_paired_trimmed_paired_merged_contig_50475	0.398948	0.370842	0.687693	0.348254	0.452587	0.67147	0.393344	0	0.842163	1.16523	1.47452	0.343734
Dhingra_Pear_16_GATCAG_L001_R1_001_paired_trimmed_paired_merged_contig_15191	0.398948	0.556264	0	0	0.678881	0.335735	2.55674	1.4299	1.26324	1.55364	1.96603	2.57801
Dhingra_Pear_16_GATCAG_L001_R1_001_paired_trimmed_paired_merged_contig_119587	0.398948	0.741685	0	0.348254	0.452587	0	0	0	0.842163	0	0	0.343734
Dhingra_Pear_16_GATCAG_L001_R1_001_paired_trimmed_paired_merged_contig_125544	0.398948	0.741685	0	0.696507	0	0	0	0	0	0	0	0
Dhingra_Pear_16_GATCAG_L001_R1_001_paired_trimmed_paired_merged_contig_59358	0.398948	0.741685	0.687693	0	0.678881	0	0.393344	0.714951	1.47379	0.582614	0.983016	0.515601
Dhingra_Pear_16_GATCAG_L001_R1_001_paired_trimmed_paired_merged_contig_129275	0.398948	0.741685	1.37539	0.348254	0	0	0	0.357475	0	0.776819	0.983016	0.687468
Dhingra_Pear_16_GATCAG_L001_R1_001_paired_trimmed_paired_merged_contig_50529	0.398948	0.741685	1.37539	2.08952	2.71552	2.01441	6.2935	2.8598	0.421082	2.71887	5.40659	3.78108
Dhingra_Pear_16_GATCAG_L001_R1_001_paired_trimmed_paired_merged_contig_115436	0.398948	1.11253	0	0.348254	0.452587	0.67147	0	0.357475	0.842163	0	0.983016	0
Dhingra_Pear_16_GATCAG_L001_R1_001_paired_trimmed_paired_merged_contig_80106	0.398948	1.11253	0.343847	0.696507	0.452587	0.335735	0.393344	1.07243	1.68433	0.776819	0.983016	0.343734
Dhingra_Pear_16_GATCAG_L001_R1_001_paired_trimmed_paired_merged_contig_70269	0.398948	1.11253	0.343847	1.74127	1.81035	0	4.32678	1.78738	1.26324	0	1.96603	0.343734
Dhingra_Pear_16_GATCAG_L001_R1_001_paired_trimmed_paired_merged_contig_76673	0.398948	1.11253	1.03154	0.696507	0	0.335735	1.57338	0.714951	1.68433	0	1.47452	0
Dhingra_Pear_16_GATCAG_L001_R1_001_paired_trimmed_paired_merged_contig_98359	0.398948	1.48337	0.687693	0.696507	0.452587	0	0.786688	1.07243	0.421082	0.776819	0	0.343734
Dhingra_Pear_16_GATCAG_L001_R1_001_paired_trimmed_paired_merged_contig_104283	0.398948	2.5959	1.71923	0.696507	0.452587	0.67147	1.57338	0.357475	1.26324	0.776819	0.983016	0.687468
Dhingra_Pear_16_GATCAG_L001_R1_001_paired_trimmed_paired_merged_contig_45801	0.398948	3.70842	1.37539	1.04476	1.81035	1.67868	1.57338	2.14485	1.26324	0.38841	0.983016	0
Dhingra_Pear_16_GATCAG_L001_R1_001_paired_trimmed_paired_merged_contig_43136	0.39928	0.742302	0.229422	0.232362	0.754939	1.12005	0.393671	0.47703	1.12382	0.388733	0.491917	0.34402
Dhingra_Pear_16_GATCAG_L001_R1_001_paired_trimmed_paired_merged_contig_42301	0.39928	1.23717	0.917687	0.232362	1.2079	0.112005	0.524895	0.119258	0.983341	0.51831	0.491917	0.802714
Dhingra_Pear_16_GATCAG_L001_R1_001_paired_trimmed_paired_merged_contig_70433	0.39928	1.36089	0.458844	1.39417	1.2079	1.12005	0.262447	0.47703	1.12382	0.777465	0.655889	0.802714
Dhingra_Pear_16_GATCAG_L001_R1_001_paired_trimmed_paired_merged_contig_103001	0.399446	0.185653	0.172138	0.523033	0	0.168077	0.196918	0.715843	0.632411	0	0.246061	0.172082
Dhingra_Pear_16_GATCAG_L001_R1_001_paired_trimmed_paired_merged_contig_67899	0.399446	0.185653	0.86069	0	0.453152	0.840386	0.393835	0	1.26482	0.972236	0.984243	0.344163
Dhingra_Pear_16_GATCAG_L001_R1_001_paired_trimmed_paired_merged_contig_70588	0.399446	0.371305	0.344276	0.348688	0	0	0.196918	0.357922	0	0.388895	0.492122	0.172082
Dhingra_Pear_16_GATCAG_L001_R1_001_paired_trimmed_paired_merged_contig_126691	0.399446	0.371305	0.688552	0.871721	0	1.00846	0.393835	0.178961	0.632411	0.194447	0.246061	0.688327
Dhingra_Pear_16_GATCAG_L001_R1_001_paired_trimmed_paired_merged_contig_21061	0.399446	0.928264	0.344276	0.261516	0.226576	0.420193	0.393835	0.268441	0.632411	0.388895	0.12303	0.774368
Dhingra_Pear_16_GATCAG_L001_R1_001_paired_trimmed_paired_merged_contig_63571	0.399446	1.85653	1.03283	0.523033	0.226576	0.336154	1.18151	1.25273	1.89723	0.388895	0.246061	0.688327
Dhingra_Pear_16_GATCAG_L001_R1_001_paired_trimmed_paired_merged_contig_120134	0.399945	0	0	0	0	0	0	0	0	0	0	0
Dhingra_Pear_16_GATCAG_L001_R1_001_paired_trimmed_paired_merged_contig_122977	0.399945	0	0	0	0	0	0	0	0	0	0.492737	0
Dhingra_Pear_16_GATCAG_L001_R1_001_paired_trimmed_paired_merged_contig_102054	0.399945	0	0	0	0	0	0	0	0	0.778761	0	0
Dhingra_Pear_16_GATCAG_L001_R1_001_paired_trimmed_paired_merged_contig_108438	0.399945	0	0	0	0	0	0.788655	0	0.422134	0.389381	0.492737	0.344594
Dhingra_Pear_16_GATCAG_L001_R1_001_paired_trimmed_paired_merged_contig_134853	0.399945	0	0	0	0	0.336575	0	0	0	0.389381	0	0
Dhingra_Pear_16_GATCAG_L001_R1_001_paired_trimmed_paired_merged_contig_96632	0.399945	0	0	0.349124	0	0	0	0	0	0	0	0
Dhingra_Pear_16_GATCAG_L001_R1_001_paired_trimmed_paired_merged_contig_100513	0.399945	0	0.172353	0.349124	0	0	0	0.358369	0.633201	0.19469	0	0
Dhingra_Pear_16_GATCAG_L001_R1_001_paired_trimmed_paired_merged_contig_140194	0.399945	0	0.344706	0	0	0	0	0	0	0	0	0
Dhingra_Pear_16_GATCAG_L001_R1_001_paired_trimmed_paired_merged_contig_111414	0.399945	0	0.344706	0	0	0	0.394327	0	0.422134	0	0	0.344594
Dhingra_Pear_16_GATCAG_L001_R1_001_paired_trimmed_paired_merged_contig_61760	0.399945	0.185885	0.344706	0.174562	0	0.168287	0.985818	0.179185	0.211067	1.16814	0.246368	0.172297
Dhingra_Pear_16_GATCAG_L001_R1_001_paired_trimmed_paired_merged_contig_80607	0.399945	0.37177	0	0	0	0	0	0.358369	0	0.389381	0.492737	0
Dhingra_Pear_16_GATCAG_L001_R1_001_paired_trimmed_paired_merged_contig_109216	0.399945	0.37177	0	0	0	0.673149	0	0.358369	0.422134	0	0	0.689187
Dhingra_Pear_16_GATCAG_L001_R1_001_paired_trimmed_paired_merged_contig_47507	0.399945	0.37177	0	0.349124	0	0	0	0.358369	0	0	0.492737	0
Dhingra_Pear_16_GATCAG_L001_R1_001_paired_trimmed_paired_merged_contig_95158	0.399945	0.37177	0.229804	0.23275	0	0.224383	0.657212	0.238913	0.281423	0.259587	0.492737	0.459458
Dhingra_Pear_16_GATCAG_L001_R1_001_paired_trimmed_paired_merged_contig_108498	0.399945	0.37177	0.344706	0	0	0.336575	1.57731	0	0	0	0.492737	0.344594
Dhingra_Pear_16_GATCAG_L001_R1_001_paired_trimmed_paired_merged_contig_52709	0.399945	0.37177	0.689413	0	0	0.336575	0	1.07511	0.844268	0.778761	0.492737	0.344594
Dhingra_Pear_16_GATCAG_L001_R1_001_paired_trimmed_paired_merged_contig_108786	0.399945	0.37177	0.689413	0.698249	0.907437	0.673149	0	0.716738	0	0	0.492737	0.344594
Dhingra_Pear_16_GATCAG_L001_R1_001_paired_trimmed_paired_merged_contig_67727	0.399945	0.743539	0	0	0.907437	0.336575	0.788655	0.716738	0.844268	0	0.985473	0
Dhingra_Pear_16_GATCAG_L001_R1_001_paired_trimmed_paired_merged_contig_57884	0.399945	0.743539	0.172353	0.349124	0	0.336575	0.394327	0.358369	0	0.389381	0.492737	1.03378
Dhingra_Pear_16_GATCAG_L001_R1_001_paired_trimmed_paired_merged_contig_74664	0.399945	0.743539	0.344706	0.349124	1.36116	0.336575	1.18298	1.43348	1.68854	0.389381	0.985473	0.344594
Dhingra_Pear_16_GATCAG_L001_R1_001_paired_trimmed_paired_merged_contig_63377	0.399945	0.743539	0.689413	0.698249	0.907437	0	1.57731	0.358369	0.422134	1.16814	1.47821	0
Dhingra_Pear_16_GATCAG_L001_R1_001_paired_trimmed_paired_merged_contig_62318	0.399945	0.743539	1.72353	0.349124	0	0	0.394327	1.07511	2.11067	0.778761	1.47821	0.344594
Dhingra_Pear_16_GATCAG_L001_R1_001_paired_trimmed_paired_merged_contig_104694	0.399945	1.11531	0	0	0.453719	0	0.394327	0.716738	0.422134	0.389381	0	0.689187
Dhingra_Pear_16_GATCAG_L001_R1_001_paired_trimmed_paired_merged_contig_123841	0.399945	1.11531	0	0.349124	0	0	0	0	0.422134	0	0	0
Dhingra_Pear_16_GATCAG_L001_R1_001_paired_trimmed_paired_merged_contig_88188	0.399945	1.11531	0.344706	0	0.453719	0.673149	0	1.43348	1.2664	0	0	0.689187
Dhingra_Pear_16_GATCAG_L001_R1_001_paired_trimmed_paired_merged_contig_59765	0.399945	1.48708	0.689413	0.349124	0	0	0	0.358369	0.844268	0.389381	0.492737	0.689187
Dhingra_Pear_16_GATCAG_L001_R1_001_paired_trimmed_paired_merged_contig_21120	0.399945	1.48708	0.689413	3.14212	3.62975	3.02917	5.52058	4.6588	1.2664	0.778761	1.47821	0.689187
Dhingra_Pear_16_GATCAG_L001_R1_001_paired_trimmed_paired_merged_contig_119621	0.399945	1.85885	0	0	0	0	0	0.358369	1.68854	0.778761	0	0
Dhingra_Pear_16_GATCAG_L001_R1_001_paired_trimmed_paired_merged_contig_66703	0.399945	2.23062	0.689413	0.349124	0.453719	0	0.394327	1.43348	2.11067	1.55752	2.46368	0.344594
Dhingra_Pear_16_GATCAG_L001_R1_001_paired_trimmed_paired_merged_contig_68737	0.399945	2.23062	1.72353	0	0.907437	0.673149	1.18298	1.79185	0.844268	0.778761	0.492737	0.689187
Dhingra_Pear_16_GATCAG_L001_R1_001_paired_trimmed_paired_merged_contig_32476	0.399945	2.60239	1.72353	1.04737	0	1.00972	0.788655	2.15021	0.844268	0.778761	0.492737	1.03378
Dhingra_Pear_16_GATCAG_L001_R1_001_paired_trimmed_paired_merged_contig_61898	0.399945	2.97416	2.41294	1.04737	0	2.6926	1.97164	2.15021	2.95494	2.72566	3.44916	2.75675
Dhingra_Pear_16_GATCAG_L001_R1_001_paired_trimmed_paired_merged_contig_29319	0.400279	0.992212	0.689988	0.582359	0.908194	0.44914	0.394656	0.119556	1.12663	0.909313	0.986295	1.60944
Dhingra_Pear_16_GATCAG_L001_R1_001_paired_trimmed_paired_merged_contig_26631	0.400446	0	0.172569	0.873903	0.454286	1.34798	0.394821	0.538226	0.845325	0.194934	0	0.172512
Dhingra_Pear_16_GATCAG_L001_R1_001_paired_trimmed_paired_merged_contig_14997	0.400446	0.186117	0.345138	0	0	0	0.19741	0	0.845325	0.389868	1.48006	0.345025
Dhingra_Pear_16_GATCAG_L001_R1_001_paired_trimmed_paired_merged_contig_73070	0.400446	0.186117	0.862844	0.349561	0.908573	0.505494	0.394821	0.717635	0.422663	0.584802	0.246677	0.345025
Dhingra_Pear_16_GATCAG_L001_R1_001_paired_trimmed_paired_merged_contig_107224	0.400446	0.186117	1.03541	0.174781	1.36286	0.505494	0.592231	0.538226	1.05666	1.55947	1.72674	1.55261
Dhingra_Pear_16_GATCAG_L001_R1_001_paired_trimmed_paired_merged_contig_105625	0.400446	0.372235	0	0	0.454286	0.168498	0.394821	0.897044	0.633994	0.389868	0.74003	0.172512
Dhingra_Pear_16_GATCAG_L001_R1_001_paired_trimmed_paired_merged_contig_56118	0.400446	0.372235	0.517707	1.22346	0.454286	1.68498	3.55339	0.897044	0.633994	4.48348	2.96012	3.96779
Dhingra_Pear_16_GATCAG_L001_R1_001_paired_trimmed_paired_merged_contig_67688	0.400446	0.558352	0.690276	1.04868	1.13572	1.17949	1.57928	0.897044	1.05666	0.779736	2.22009	0.345025
Dhingra_Pear_16_GATCAG_L001_R1_001_paired_trimmed_paired_merged_contig_73344	0.400446	0.74447	1.20798	0.349561	0.454286	0	0.789642	0.538226	0.845325	0.194934	0.246677	0.517537
Dhingra_Pear_16_GATCAG_L001_R1_001_paired_trimmed_paired_merged_contig_3450	0.400697	1.48987	0.431692	0.17489	0.113643	0.0843017	0.592602	0.269282	0	0	0	0
Dhingra_Pear_16_GATCAG_L001_R1_001_paired_trimmed_paired_merged_contig_124571	0.400948	0	0	0	0	0	0	0	0	0	0.493972	0
Dhingra_Pear_16_GATCAG_L001_R1_001_paired_trimmed_paired_merged_contig_120403	0.400948	0	0	0	0	0	0	0.359267	0	0	0	0
Dhingra_Pear_16_GATCAG_L001_R1_001_paired_trimmed_paired_merged_contig_71522	0.400948	0	0	0	0	0	0	0.359267	0	0	0	0
Dhingra_Pear_16_GATCAG_L001_R1_001_paired_trimmed_paired_merged_contig_119358	0.400948	0	0	0	0	0	0	0.359267	1.69277	0.390357	0.493972	0
Dhingra_Pear_16_GATCAG_L001_R1_001_paired_trimmed_paired_merged_contig_104879	0.400948	0	0	0	0	0.337418	0	0.359267	0	0	0	0
Dhingra_Pear_16_GATCAG_L001_R1_001_paired_trimmed_paired_merged_contig_121402	0.400948	0	0	1.05	0	0	1.18595	0.718534	0.423192	0	0	0
Dhingra_Pear_16_GATCAG_L001_R1_001_paired_trimmed_paired_merged_contig_83450	0.400948	0	0.34557	0	0	0	0	0.359267	0	0	0	0
Dhingra_Pear_16_GATCAG_L001_R1_001_paired_trimmed_paired_merged_contig_105727	0.400948	0	0.34557	0	0	0	0.395316	0	0	0	0.493972	0
Dhingra_Pear_16_GATCAG_L001_R1_001_paired_trimmed_paired_merged_contig_47441	0.400948	0	0.34557	0	0	0.674836	3.16253	2.51487	0	1.95178	0.493972	3.45457
Dhingra_Pear_16_GATCAG_L001_R1_001_paired_trimmed_paired_merged_contig_122181	0.400948	0	0.34557	0.349999	0	0	0	0	0	0.390357	0	0
Dhingra_Pear_16_GATCAG_L001_R1_001_paired_trimmed_paired_merged_contig_97754	0.400948	0	0.34557	1.05	0.454856	1.01225	0.395316	1.79634	0.846384	0.780713	0.493972	0.345457
Dhingra_Pear_16_GATCAG_L001_R1_001_paired_trimmed_paired_merged_contig_89736	0.400948	0.372701	0	0	0	0	0.790631	0.359267	0.423192	0	0	0
Dhingra_Pear_16_GATCAG_L001_R1_001_paired_trimmed_paired_merged_contig_104319	0.400948	0.372701	0.34557	0	0	0	0.395316	0.359267	0.423192	0.780713	0.493972	0
Dhingra_Pear_16_GATCAG_L001_R1_001_paired_trimmed_paired_merged_contig_97260	0.400948	0.372701	0.34557	0	0.454856	0.674836	0.395316	0	0.423192	1.17107	0	0.690914
Dhingra_Pear_16_GATCAG_L001_R1_001_paired_trimmed_paired_merged_contig_94481	0.400948	0.372701	0.691141	0.699999	0.454856	0	0	0	0	0.390357	1.48191	0
Dhingra_Pear_16_GATCAG_L001_R1_001_paired_trimmed_paired_merged_contig_48303	0.400948	0.496935	1.03671	0.933332	0.758093	1.79956	2.50367	2.03585	5.78363	5.07463	2.46986	3.68488
Dhingra_Pear_16_GATCAG_L001_R1_001_paired_trimmed_paired_merged_contig_44824	0.400948	0.559052	0.34557	0	0	0	0	0.718534	0.634788	0.390357	0.740957	0.172729
Dhingra_Pear_16_GATCAG_L001_R1_001_paired_trimmed_paired_merged_contig_82295	0.400948	0.559052	0.518355	0.524999	0.682284	0.168709	0.197658	0.179634	1.05798	0.975891	0.740957	0.345457
Dhingra_Pear_16_GATCAG_L001_R1_001_paired_trimmed_paired_merged_contig_103128	0.400948	0.745403	0	0	0.909712	0	0.790631	0	0	0	0	0
Dhingra_Pear_16_GATCAG_L001_R1_001_paired_trimmed_paired_merged_contig_112035	0.400948	0.745403	0	0.349999	0	0	0.790631	0.718534	0	0	0	0
Dhingra_Pear_16_GATCAG_L001_R1_001_paired_trimmed_paired_merged_contig_23180	0.400948	0.745403	0	1.05	0.454856	0	0.395316	1.79634	3.38554	0	0.493972	0
Dhingra_Pear_16_GATCAG_L001_R1_001_paired_trimmed_paired_merged_contig_61330	0.400948	0.745403	0.34557	0.349999	0.454856	0.337418	0	1.43707	0.846384	0	0.493972	0.345457
Dhingra_Pear_16_GATCAG_L001_R1_001_paired_trimmed_paired_merged_contig_70709	0.400948	0.745403	1.38228	0.349999	1.81942	0	0.395316	0	2.11596	0	1.48191	0.690914
Dhingra_Pear_16_GATCAG_L001_R1_001_paired_trimmed_paired_merged_contig_115948	0.400948	1.1181	0.34557	0.349999	0	0.674836	0	0.359267	0	0	0	0.690914
Dhingra_Pear_16_GATCAG_L001_R1_001_paired_trimmed_paired_merged_contig_111620	0.400948	1.1181	0.691141	0.699999	0.909712	1.34967	0.790631	1.79634	1.26958	1.17107	0.493972	0
Dhingra_Pear_16_GATCAG_L001_R1_001_paired_trimmed_paired_merged_contig_66220	0.400948	1.1181	1.38228	1.75	1.36457	2.36193	3.95316	5.38901	3.80873	1.17107	0	1.38183
Dhingra_Pear_16_GATCAG_L001_R1_001_paired_trimmed_paired_merged_contig_60262	0.400948	1.49081	0	0.349999	1.81942	1.68709	2.37189	1.43707	3.38554	4.29392	1.48191	2.4182
Dhingra_Pear_16_GATCAG_L001_R1_001_paired_trimmed_paired_merged_contig_96945	0.400948	1.49081	0.34557	0	0	0	0	1.0778	0.846384	0.780713	0	0.690914
Dhingra_Pear_16_GATCAG_L001_R1_001_paired_trimmed_paired_merged_contig_26371	0.400948	1.49081	0.863926	0.175	1.13714	0.506127	0.395316	0.538901	0.846384	0.585535	1.23493	0.172729
Dhingra_Pear_16_GATCAG_L001_R1_001_paired_trimmed_paired_merged_contig_100361	0.400948	1.49081	1.03671	0	0.454856	0.337418	0	0.359267	0.846384	0.780713	1.97589	0.690914
Dhingra_Pear_16_GATCAG_L001_R1_001_paired_trimmed_paired_merged_contig_77267	0.400948	1.86351	0.691141	0.349999	0.454856	0	0	0.718534	0.423192	0.780713	0	0.345457
Dhingra_Pear_16_GATCAG_L001_R1_001_paired_trimmed_paired_merged_contig_59246	0.400948	1.86351	0.691141	1.4	0.454856	2.69934	1.97658	1.79634	2.11596	0.780713	0.987943	1.38183
Dhingra_Pear_16_GATCAG_L001_R1_001_paired_trimmed_paired_merged_contig_67989	0.400948	2.23621	0.691141	0.349999	0.454856	0.337418	0	0.718534	0	0.780713	0.493972	0.345457
Dhingra_Pear_16_GATCAG_L001_R1_001_paired_trimmed_paired_merged_contig_56027	0.401283	0.497351	0.230573	0.467056	0.455236	0.450267	0.131882	0.239712	0.564728	0.651138	0.32959	0
Dhingra_Pear_16_GATCAG_L001_R1_001_paired_trimmed_paired_merged_contig_70031	0.401451	0	0	0	0	0.337841	7.71833	0	0.211862	0.195423	7.17158	0.172945
Dhingra_Pear_16_GATCAG_L001_R1_001_paired_trimmed_paired_merged_contig_98657	0.401451	0.186584	0.173002	0	0	0.168921	0.593717	0.539577	0.423723	0.390846	0.247296	0.345891
Dhingra_Pear_16_GATCAG_L001_R1_001_paired_trimmed_paired_merged_contig_38493	0.401451	0.373169	0.346004	1.05132	0.227713	0.168921	0.593717	0.179859	0.423723	0	0.247296	0.172945
Dhingra_Pear_16_GATCAG_L001_R1_001_paired_trimmed_paired_merged_contig_29516	0.401451	0.932922	0.519006	0.700877	0.455426	0.168921	0.989529	1.25901	1.48303	1.56339	1.48377	0.864727
Dhingra_Pear_16_GATCAG_L001_R1_001_paired_trimmed_paired_merged_contig_45543	0.401451	2.4256	0.692008	0.525658	0.227713	0.168921	3.16649	2.33817	2.7542	1.36796	2.72025	1.55651
Dhingra_Pear_16_GATCAG_L001_R1_001_paired_trimmed_paired_merged_contig_85456	0.401619	0.124442	0.230766	0.350585	0.303745	0.112661	5.54368	2.75899	0.2826	0.912356	2.14413	1.84552
Dhingra_Pear_16_GATCAG_L001_R1_001_paired_trimmed_paired_merged_contig_88203	0.401753	0.67221	0.415517	2.31464	0.820385	2.56953	62.823	19.5834	6.78468	17.836	51.5752	17.3768
Dhingra_Pear_16_GATCAG_L001_R1_001_paired_trimmed_paired_merged_contig_45756	0.401829	0.700351	0.476203	0.482307	0.341892	0.634049	1.03998	0.990156	0.371107	0.146705	0.185646	0.389493
Dhingra_Pear_16_GATCAG_L001_R1_001_paired_trimmed_paired_merged_contig_70775	0.401955	0	0	0	0	0	0	0	0	0	0	0
Dhingra_Pear_16_GATCAG_L001_R1_001_paired_trimmed_paired_merged_contig_121665	0.401955	0	0	0	0	0	0	0	0	0	0.495213	0
Dhingra_Pear_16_GATCAG_L001_R1_001_paired_trimmed_paired_merged_contig_113782	0.401955	0	0	0	0.455999	0	0	0.36017	0	0	0	0.346325
Dhingra_Pear_16_GATCAG_L001_R1_001_paired_trimmed_paired_merged_contig_101850	0.401955	0	0	0.350879	0	0	0	0.36017	0	0	0.495213	0
Dhingra_Pear_16_GATCAG_L001_R1_001_paired_trimmed_paired_merged_contig_107753	0.401955	0	0	0.350879	0	0	0	0.72034	0.424255	0.782675	0	0.346325
Dhingra_Pear_16_GATCAG_L001_R1_001_paired_trimmed_paired_merged_contig_55357	0.401955	0	0	0.350879	0	0.338266	0.396309	0.36017	0.424255	0	0	0
Dhingra_Pear_16_GATCAG_L001_R1_001_paired_trimmed_paired_merged_contig_112255	0.401955	0	0	0.701757	0	0	0	0	0	0	0	0.346325
Dhingra_Pear_16_GATCAG_L001_R1_001_paired_trimmed_paired_merged_contig_79349	0.401955	0	0	0.701757	0	0.676532	1.18893	1.08051	0.424255	0	0	0.346325
Dhingra_Pear_16_GATCAG_L001_R1_001_paired_trimmed_paired_merged_contig_80579	0.401955	0	0.346439	0	0	0	0	0	0	0	0	0
Dhingra_Pear_16_GATCAG_L001_R1_001_paired_trimmed_paired_merged_contig_109162	0.401955	0	0.346439	0.701757	0	0.338266	0	0.36017	0	0	0.495213	0
Dhingra_Pear_16_GATCAG_L001_R1_001_paired_trimmed_paired_merged_contig_78704	0.401955	0	0.346439	1.05264	1.368	0.338266	0	0	0.424255	0.391337	0	0
Dhingra_Pear_16_GATCAG_L001_R1_001_paired_trimmed_paired_merged_contig_82154	0.401955	0.373638	0	0	0	0	0	0	0	0	0	0
Dhingra_Pear_16_GATCAG_L001_R1_001_paired_trimmed_paired_merged_contig_137222	0.401955	0.373638	0	0	0	0	0	0	0	0.391337	0	0
Dhingra_Pear_16_GATCAG_L001_R1_001_paired_trimmed_paired_merged_contig_115141	0.401955	0.373638	0	0	0.455999	0	0.792618	0.36017	0	0	0	0
Dhingra_Pear_16_GATCAG_L001_R1_001_paired_trimmed_paired_merged_contig_85653	0.401955	0.373638	0	0	1.368	1.0148	0.396309	0.36017	0.424255	0.782675	0.990425	0.69265
Dhingra_Pear_16_GATCAG_L001_R1_001_paired_trimmed_paired_merged_contig_84561	0.401955	0.373638	0	0.350879	0	0	0	0	0.848511	0	0	0
Dhingra_Pear_16_GATCAG_L001_R1_001_paired_trimmed_paired_merged_contig_8313	0.401955	0.373638	0	0.350879	0	0.338266	0	0.36017	0.424255	0	0	0.69265
Dhingra_Pear_16_GATCAG_L001_R1_001_paired_trimmed_paired_merged_contig_119897	0.401955	0.373638	0.346439	0	0	0	0	0	0	0	0	0
Dhingra_Pear_16_GATCAG_L001_R1_001_paired_trimmed_paired_merged_contig_134079	0.401955	0.373638	0.346439	0.350879	0.455999	0.338266	0.396309	0.36017	0.848511	0	0	0
Dhingra_Pear_16_GATCAG_L001_R1_001_paired_trimmed_paired_merged_contig_54479	0.401955	0.373638	0.346439	1.75439	0.455999	1.35306	1.18893	0	1.69702	0.782675	0.495213	0.346325
Dhingra_Pear_16_GATCAG_L001_R1_001_paired_trimmed_paired_merged_contig_94166	0.401955	0.373638	0.692877	0.175439	0	0.169133	0.198154	0.180085	0.212128	0.587006	0.247606	0.519488
Dhingra_Pear_16_GATCAG_L001_R1_001_paired_trimmed_paired_merged_contig_117846	0.401955	0.373638	0.692877	0.175439	0	0.169133	0.396309	0.36017	0.424255	0	0.742819	0
Dhingra_Pear_16_GATCAG_L001_R1_001_paired_trimmed_paired_merged_contig_68142	0.401955	0.373638	0.692877	1.05264	0	0	1.58524	1.44068	0	0	0	0
Dhingra_Pear_16_GATCAG_L001_R1_001_paired_trimmed_paired_merged_contig_38040	0.401955	0.373638	1.03932	0.350879	0	2.70613	2.37785	4.68221	0.424255	1.95669	0.495213	2.42428
Dhingra_Pear_16_GATCAG_L001_R1_001_paired_trimmed_paired_merged_contig_122904	0.401955	0.62273	0.230959	0.350879	0.303999	0	0.264206	0.120057	0.565674	0.782675	0.165071	0.808092
Dhingra_Pear_16_GATCAG_L001_R1_001_paired_trimmed_paired_merged_contig_106084	0.401955	0.747276	0	0	0	0.338266	0.396309	0	0.848511	0.782675	0.990425	0.346325
Dhingra_Pear_16_GATCAG_L001_R1_001_paired_trimmed_paired_merged_contig_104763	0.401955	0.747276	0.346439	0	0	0	0	0.36017	0	0.391337	1.98085	0.346325
Dhingra_Pear_16_GATCAG_L001_R1_001_paired_trimmed_paired_merged_contig_52814	0.401955	0.747276	0.346439	0	0	0.338266	0.396309	0.36017	0.424255	1.17401	0	0
Dhingra_Pear_16_GATCAG_L001_R1_001_paired_trimmed_paired_merged_contig_75827	0.401955	0.747276	0.346439	1.05264	0.455999	0.338266	1.58524	1.44068	1.27277	0.782675	0.495213	0
Dhingra_Pear_16_GATCAG_L001_R1_001_paired_trimmed_paired_merged_contig_102248	0.401955	0.747276	0.346439	1.75439	0.911997	0	1.18893	2.52119	0.424255	0.782675	0.990425	0.346325
Dhingra_Pear_16_GATCAG_L001_R1_001_paired_trimmed_paired_merged_contig_75989	0.401955	0.747276	0.692877	0	0	0	1.18893	0.36017	0.848511	0	0.990425	0
Dhingra_Pear_16_GATCAG_L001_R1_001_paired_trimmed_paired_merged_contig_62166	0.401955	0.747276	1.03932	1.40351	1.82399	0.338266	1.18893	1.08051	0.424255	0.782675	0.495213	1.3853
Dhingra_Pear_16_GATCAG_L001_R1_001_paired_trimmed_paired_merged_contig_74547	0.401955	0.747276	2.77151	1.40351	2.27999	4.39746	5.54832	2.52119	1.69702	3.52204	2.47606	3.46325
Dhingra_Pear_16_GATCAG_L001_R1_001_paired_trimmed_paired_merged_contig_103747	0.401955	1.12091	0.346439	0.350879	0.455999	0.676532	0	0	0	0	0	0.346325
Dhingra_Pear_16_GATCAG_L001_R1_001_paired_trimmed_paired_merged_contig_54666	0.401955	1.12091	0.692877	0	1.82399	2.36786	2.37785	0	1.69702	4.30471	5.44734	1.3853
Dhingra_Pear_16_GATCAG_L001_R1_001_paired_trimmed_paired_merged_contig_49035	0.401955	1.12091	0.692877	0.701757	1.368	1.0148	1.18893	2.88136	1.69702	1.56535	0.495213	0.346325
Dhingra_Pear_16_GATCAG_L001_R1_001_paired_trimmed_paired_merged_contig_101857	0.401955	1.49455	0.346439	0.350879	0.911997	0	0.396309	0.36017	1.27277	0.391337	0	0
Dhingra_Pear_16_GATCAG_L001_R1_001_paired_trimmed_paired_merged_contig_65434	0.401955	1.49455	2.42507	0.350879	0.911997	0.338266	1.18893	1.08051	2.12128	0.391337	0	0.69265
Dhingra_Pear_16_GATCAG_L001_R1_001_paired_trimmed_paired_merged_contig_62297	0.401955	2.24183	0	1.40351	0.455999	1.0148	1.18893	0.36017	0	1.17401	1.48564	2.07795
Dhingra_Pear_16_GATCAG_L001_R1_001_paired_trimmed_paired_merged_contig_64383	0.401955	2.24183	1.73219	0.350879	0.455999	0.676532	1.18893	1.80085	2.96979	0.782675	0.990425	0.69265
Dhingra_Pear_16_GATCAG_L001_R1_001_paired_trimmed_paired_merged_contig_82803	0.402292	1.62045	1.15576	0.234115	0.760635	0.564249	0.264427	0.360472	1.41537	0.26111	0.165209	0.346615
Dhingra_Pear_16_GATCAG_L001_R1_001_paired_trimmed_paired_merged_contig_127926	0.402461	0	0	0.17566	0.228286	0	0	0.180311	0.212395	0	0	0.17338
Dhingra_Pear_16_GATCAG_L001_R1_001_paired_trimmed_paired_merged_contig_72790	0.402461	0.374108	0	0.17566	0	0.508037	13.0946	12.9824	0.637184	1.95915	2.47918	1.21366
Dhingra_Pear_16_GATCAG_L001_R1_001_paired_trimmed_paired_merged_contig_73880	0.402461	0.748216	0.173437	0.70264	0.456572	0.169346	1.58723	0.721246	0.849578	0.587744	0	0.693522
Dhingra_Pear_16_GATCAG_L001_R1_001_paired_trimmed_paired_merged_contig_91167	0.402461	0.748216	0.520311	0.70264	1.36972	0.169346	1.19042	0.360623	1.06197	0.587744	0.495836	0.866902
Dhingra_Pear_16_GATCAG_L001_R1_001_paired_trimmed_paired_merged_contig_79026	0.40263	0.49902	0.578366	1.64018	1.6748	0.677667	0.793948	1.32284	2.12484	0.914652	0.165348	1.38763
Dhingra_Pear_16_GATCAG_L001_R1_001_paired_trimmed_paired_merged_contig_65250	0.40263	0.623774	0.462693	0	0.152255	0	0.661623	0.120258	0	0.261329	0.992087	0.115635
Dhingra_Pear_16_GATCAG_L001_R1_001_paired_trimmed_paired_merged_contig_73728	0.40263	0.748529	0.231347	0.351467	0.609018	0.112944	0.132325	0.360774	0.283312	0.522659	0.661392	0.231271
Dhingra_Pear_16_GATCAG_L001_R1_001_paired_trimmed_paired_merged_contig_81374	0.402765	0.299512	0.485991	1.05476	1.0966	0.610105	0.55595	0.79397	1.27533	0.470551	0.297726	0.347023
Dhingra_Pear_16_GATCAG_L001_R1_001_paired_trimmed_paired_merged_contig_132906	0.402968	0	0	0	0	0	0	0	0	0	0	0
Dhingra_Pear_16_GATCAG_L001_R1_001_paired_trimmed_paired_merged_contig_39738	0.402968	0	0	0	0	0	0	0	0	0	0	0
Dhingra_Pear_16_GATCAG_L001_R1_001_paired_trimmed_paired_merged_contig_118994	0.402968	0	0	0	0	0.339118	0	0.361077	0	0	0	0
Dhingra_Pear_16_GATCAG_L001_R1_001_paired_trimmed_paired_merged_contig_124102	0.402968	0	0	0.351763	0	0	0.397307	0.361077	0	0.392323	0.49646	0.347198
Dhingra_Pear_16_GATCAG_L001_R1_001_paired_trimmed_paired_merged_contig_88851	0.402968	0	0	0.351763	0	0.678236	0	0.361077	0.850648	0	0	0
Dhingra_Pear_16_GATCAG_L001_R1_001_paired_trimmed_paired_merged_contig_119147	0.402968	0	0.347311	0	0	0	0	0.361077	0	1.17697	1.48938	0.347198
Dhingra_Pear_16_GATCAG_L001_R1_001_paired_trimmed_paired_merged_contig_23855	0.402968	0	0.347311	0	0	0	0	0.361077	0.425324	0	0.49646	0.347198
Dhingra_Pear_16_GATCAG_L001_R1_001_paired_trimmed_paired_merged_contig_76854	0.402968	0	0.347311	0	0	0	0	0.361077	0.425324	0	1.48938	1.04159
Dhingra_Pear_16_GATCAG_L001_R1_001_paired_trimmed_paired_merged_contig_134101	0.402968	0	0.347311	0	0	0	1.19192	0.361077	0	0	0.49646	0
Dhingra_Pear_16_GATCAG_L001_R1_001_paired_trimmed_paired_merged_contig_124019	0.402968	0	0.347311	0.351763	0	0	0	0.361077	0.425324	0.392323	0	0.347198
Dhingra_Pear_16_GATCAG_L001_R1_001_paired_trimmed_paired_merged_contig_4851	0.402968	0	0.347311	0.351763	0.457147	0	0.397307	0.361077	0	1.17697	1.48938	0.694395
Dhingra_Pear_16_GATCAG_L001_R1_001_paired_trimmed_paired_merged_contig_63264	0.402968	0	1.38924	0.351763	0.457147	0	1.58923	0.722154	0.850648	0.392323	0.49646	0.694395
Dhingra_Pear_16_GATCAG_L001_R1_001_paired_trimmed_paired_merged_contig_95897	0.402968	0.187289	0.520967	0.175881	0	0.508677	0.397307	0	0.425324	0.392323	0.24823	0.173599
Dhingra_Pear_16_GATCAG_L001_R1_001_paired_trimmed_paired_merged_contig_136996	0.402968	0.374579	0	0	0	0	0	0	0	0	0.49646	0
Dhingra_Pear_16_GATCAG_L001_R1_001_paired_trimmed_paired_merged_contig_27784	0.402968	0.374579	0	0	0	0	0.397307	0	0	0	0	0.347198
Dhingra_Pear_16_GATCAG_L001_R1_001_paired_trimmed_paired_merged_contig_95798	0.402968	0.374579	0	0	0	0	0.397307	0.361077	0.425324	0.392323	0	0.347198
Dhingra_Pear_16_GATCAG_L001_R1_001_paired_trimmed_paired_merged_contig_131608	0.402968	0.374579	0	0.351763	0	0	0	0	0.425324	0	0	0.347198
Dhingra_Pear_16_GATCAG_L001_R1_001_paired_trimmed_paired_merged_contig_117124	0.402968	0.374579	0.347311	0	0	0.339118	0	0	0.425324	0	0	0.347198
Dhingra_Pear_16_GATCAG_L001_R1_001_paired_trimmed_paired_merged_contig_94636	0.402968	0.374579	1.04193	0.703525	0.457147	0.339118	0.397307	1.08323	2.12662	0	0.49646	0.347198
Dhingra_Pear_16_GATCAG_L001_R1_001_paired_trimmed_paired_merged_contig_74399	0.402968	0.374579	1.04193	0.703525	0.914294	1.69559	1.98654	1.08323	0.850648	0.784646	0.49646	1.04159
Dhingra_Pear_16_GATCAG_L001_R1_001_paired_trimmed_paired_merged_contig_126014	0.402968	0.749158	0	0	0	0	0	0	0.850648	0	0	0
Dhingra_Pear_16_GATCAG_L001_R1_001_paired_trimmed_paired_merged_contig_57582	0.402968	0.749158	0	0.351763	0	0	0.397307	0.361077	0	1.17697	0.99292	0.347198
Dhingra_Pear_16_GATCAG_L001_R1_001_paired_trimmed_paired_merged_contig_129867	0.402968	0.749158	0.347311	0	0	0	0.397307	0.361077	0	0	0	0
Dhingra_Pear_16_GATCAG_L001_R1_001_paired_trimmed_paired_merged_contig_61789	0.402968	0.749158	0.347311	0.351763	0	1.01735	0.794614	1.08323	2.12662	0.784646	0	0.347198
Dhingra_Pear_16_GATCAG_L001_R1_001_paired_trimmed_paired_merged_contig_67642	0.402968	0.749158	0.694622	1.05529	0.457147	0	0.397307	0.361077	2.12662	0.784646	0.49646	0.347198
Dhingra_Pear_16_GATCAG_L001_R1_001_paired_trimmed_paired_merged_contig_117547	0.402968	0.749158	1.04193	0.351763	0	0.339118	0.794614	0.361077	1.7013	1.17697	0	1.04159
Dhingra_Pear_16_GATCAG_L001_R1_001_paired_trimmed_paired_merged_contig_50895	0.402968	0.874018	0.231541	1.75881	1.37144	3.05206	1.58923	0.601795	1.7013	4.5771	3.97168	4.16637
Dhingra_Pear_16_GATCAG_L001_R1_001_paired_trimmed_paired_merged_contig_88377	0.402968	1.12374	0.694622	0.703525	0.914294	1.01735	1.19192	1.80539	1.7013	0.392323	0.99292	0.694395
Dhingra_Pear_16_GATCAG_L001_R1_001_paired_trimmed_paired_merged_contig_25721	0.402968	1.12374	1.04193	3.51763	3.20003	2.03471	2.78115	0.361077	0.850648	7.06181	5.46106	3.12478
Dhingra_Pear_16_GATCAG_L001_R1_001_paired_trimmed_paired_merged_contig_56048	0.402968	1.49832	0	0.351763	0.457147	0.678236	1.98654	1.44431	1.7013	1.96162	0.49646	1.38879
Dhingra_Pear_16_GATCAG_L001_R1_001_paired_trimmed_paired_merged_contig_85457	0.402968	1.49832	0	0.703525	0.457147	2.03471	1.19192	1.80539	2.12662	1.17697	1.98584	1.38879
Dhingra_Pear_16_GATCAG_L001_R1_001_paired_trimmed_paired_merged_contig_49351	0.402968	1.49832	0.694622	0.351763	0.457147	1.01735	0.397307	0	1.27597	0	0.99292	0
Dhingra_Pear_16_GATCAG_L001_R1_001_paired_trimmed_paired_merged_contig_90640	0.402968	1.87289	2.08387	1.05529	0.914294	0	1.19192	0.361077	1.7013	1.17697	0.99292	1.04159
Dhingra_Pear_16_GATCAG_L001_R1_001_paired_trimmed_paired_merged_contig_119822	0.403222	0.562222	0.608178	0.175992	0.686153	0.678663	0.0993894	0.541957	0.212796	0.588855	0.248386	0.521124
Dhingra_Pear_16_GATCAG_L001_R1_001_paired_trimmed_paired_merged_contig_110707	0.403476	0	0.521624	0.352206	0.228862	0.509318	0.198904	0.542299	0	1.17845	1.49126	0.173818
Dhingra_Pear_16_GATCAG_L001_R1_001_paired_trimmed_paired_merged_contig_105192	0.403476	0.562577	0.695498	0	0.228862	0.679091	1.19342	0.361532	0.638791	0.785636	0	0.173818
Dhingra_Pear_16_GATCAG_L001_R1_001_paired_trimmed_paired_merged_contig_45249	0.403476	0.750103	0	0	0.228862	0.509318	0.198904	0.903831	0.42586	0.196409	0.248543	0.173818
Dhingra_Pear_16_GATCAG_L001_R1_001_paired_trimmed_paired_merged_contig_40701	0.403476	1.12515	1.04325	1.23272	0.686586	1.35818	2.58575	2.34996	0.638791	1.57127	0.994172	1.21672
Dhingra_Pear_16_GATCAG_L001_R1_001_paired_trimmed_paired_merged_contig_93621	0.403476	1.31268	0	0.352206	0.228862	0	0.397808	0.542299	0.638791	0.392818	0.497086	0.521453
Dhingra_Pear_16_GATCAG_L001_R1_001_paired_trimmed_paired_merged_contig_49615	0.403476	1.31268	0.347749	0.352206	0	0.509318	0.198904	0.361532	0.638791	0.196409	0.745629	0.173818
Dhingra_Pear_16_GATCAG_L001_R1_001_paired_trimmed_paired_merged_contig_73343	0.403578	0.675263	0.556539	0.634131	0.640975	0.611336	0.95498	0.867897	0.766742	0.785834	0.497212	0.625901
Dhingra_Pear_16_GATCAG_L001_R1_001_paired_trimmed_paired_merged_contig_90213	0.403985	0	0	0	0	0	0	0	0	0	0	0
Dhingra_Pear_16_GATCAG_L001_R1_001_paired_trimmed_paired_merged_contig_72169	0.403985	0	0	0	0	0	0.39831	0.723978	0	0.393314	0.497714	0.348074
Dhingra_Pear_16_GATCAG_L001_R1_001_paired_trimmed_paired_merged_contig_80777	0.403985	0	0	0	0	0	0.796621	0.723978	0	0	0.995428	0.696149
Dhingra_Pear_16_GATCAG_L001_R1_001_paired_trimmed_paired_merged_contig_38423	0.403985	0	0	0	0.458302	0	0.39831	0	0	0	0.497714	0
Dhingra_Pear_16_GATCAG_L001_R1_001_paired_trimmed_paired_merged_contig_115315	0.403985	0	0	0.352651	0	0	0	0	0	0	0	0.348074
Dhingra_Pear_16_GATCAG_L001_R1_001_paired_trimmed_paired_merged_contig_98020	0.403985	0	0	0.352651	0.458302	0	0.39831	0	0.426398	0.393314	0.497714	0
Dhingra_Pear_16_GATCAG_L001_R1_001_paired_trimmed_paired_merged_contig_115412	0.403985	0	0	1.4106	0.458302	0.679949	0.39831	0.723978	0	0	0	0
Dhingra_Pear_16_GATCAG_L001_R1_001_paired_trimmed_paired_merged_contig_82559	0.403985	0	0.348188	0	0.458302	0	0	0	0.426398	0	0	0
Dhingra_Pear_16_GATCAG_L001_R1_001_paired_trimmed_paired_merged_contig_137228	0.403985	0	0.348188	0	0.458302	0.679949	0.796621	1.08597	0	0	0.995428	0
Dhingra_Pear_16_GATCAG_L001_R1_001_paired_trimmed_paired_merged_contig_117543	0.403985	0	0.348188	0.352651	0	0.339974	0	0	0	1.57326	0	0.348074
Dhingra_Pear_16_GATCAG_L001_R1_001_paired_trimmed_paired_merged_contig_133551	0.403985	0	0.348188	0.352651	0	0.339974	0	0.361989	0.426398	0	0	0
Dhingra_Pear_16_GATCAG_L001_R1_001_paired_trimmed_paired_merged_contig_74739	0.403985	0	0.348188	0.705302	0.916603	1.01992	2.78817	0.723978	1.70559	1.57326	0.497714	1.74037
Dhingra_Pear_16_GATCAG_L001_R1_001_paired_trimmed_paired_merged_contig_113761	0.403985	0	0.696376	0	0	0.339974	0.39831	0	0.426398	0.393314	0.497714	0
Dhingra_Pear_16_GATCAG_L001_R1_001_paired_trimmed_paired_merged_contig_119959	0.403985	0	0.696376	0	0.458302	0	0	0.361989	0	0	0.497714	0
Dhingra_Pear_16_GATCAG_L001_R1_001_paired_trimmed_paired_merged_contig_119145	0.403985	0.375525	0	0	0	0	0	0	0	0	0	0
Dhingra_Pear_16_GATCAG_L001_R1_001_paired_trimmed_paired_merged_contig_106310	0.403985	0.375525	0	0	0	0	0	0	0.426398	0	0	0.348074
Dhingra_Pear_16_GATCAG_L001_R1_001_paired_trimmed_paired_merged_contig_121520	0.403985	0.375525	0	0.352651	0	0	0.39831	0	0	0.393314	0	0
Dhingra_Pear_16_GATCAG_L001_R1_001_paired_trimmed_paired_merged_contig_112355	0.403985	0.375525	0	1.05795	0	0.339974	1.19493	0.723978	0.852796	0	0.995428	0.348074
Dhingra_Pear_16_GATCAG_L001_R1_001_paired_trimmed_paired_merged_contig_73861	0.403985	0.375525	0.348188	0.352651	0.458302	0.679949	1.19493	0.361989	0.426398	0.393314	0.497714	0
Dhingra_Pear_16_GATCAG_L001_R1_001_paired_trimmed_paired_merged_contig_118713	0.403985	0.375525	0.348188	2.1159	1.3749	1.01992	1.59324	0.361989	0	0.393314	0.995428	1.04422
Dhingra_Pear_16_GATCAG_L001_R1_001_paired_trimmed_paired_merged_contig_100114	0.403985	0.563287	0.522282	0.528976	0.458302	0.509961	0.597466	1.44796	0.852796	0	1.49314	0.522111
Dhingra_Pear_16_GATCAG_L001_R1_001_paired_trimmed_paired_merged_contig_109516	0.403985	0.75105	0.348188	0	0	0	0	0.361989	0.426398	0.393314	0	0.696149
Dhingra_Pear_16_GATCAG_L001_R1_001_paired_trimmed_paired_merged_contig_93812	0.403985	0.75105	0.348188	0.528976	0	0	0.199155	0	0.639597	0	0	0.174037
Dhingra_Pear_16_GATCAG_L001_R1_001_paired_trimmed_paired_merged_contig_125452	0.403985	0.75105	0.696376	0	0	0	0	0.361989	0	0.393314	0	0.696149
Dhingra_Pear_16_GATCAG_L001_R1_001_paired_trimmed_paired_merged_contig_20538	0.403985	0.75105	0.696376	0.352651	0.916603	0	0.796621	0.361989	1.27919	0.786628	1.49314	0.696149
Dhingra_Pear_16_GATCAG_L001_R1_001_paired_trimmed_paired_merged_contig_65299	0.403985	0.75105	0.696376	0.705302	0	0.339974	1.59324	0.723978	0.426398	0	0.995428	1.04422
Dhingra_Pear_16_GATCAG_L001_R1_001_paired_trimmed_paired_merged_contig_107763	0.403985	0.75105	0.696376	1.4106	0	1.3599	1.99155	0.361989	0.852796	0.786628	0.995428	1.04422
Dhingra_Pear_16_GATCAG_L001_R1_001_paired_trimmed_paired_merged_contig_34722	0.403985	0.75105	2.08913	0.705302	1.3749	0	0	0.723978	1.70559	0	0	0.696149
Dhingra_Pear_16_GATCAG_L001_R1_001_paired_trimmed_paired_merged_contig_59745	0.403985	0.907518	0.754408	0.440814	0.534685	0.764942	0.464696	0.21116	1.38579	0.688299	0.912475	0.696149
Dhingra_Pear_16_GATCAG_L001_R1_001_paired_trimmed_paired_merged_contig_104113	0.403985	0.938812	0.174094	0.176325	0.458302	0	0	0.361989	0.213199	0.983284	0	0.870186
Dhingra_Pear_16_GATCAG_L001_R1_001_paired_trimmed_paired_merged_contig_41006	0.403985	1.12657	0.348188	0.352651	0.458302	0.679949	0	1.44796	2.13199	0	0	0
Dhingra_Pear_16_GATCAG_L001_R1_001_paired_trimmed_paired_merged_contig_119971	0.403985	1.12657	0.348188	1.05795	0.458302	0.679949	0	0.361989	0.426398	0	0	0.348074
Dhingra_Pear_16_GATCAG_L001_R1_001_paired_trimmed_paired_merged_contig_25559	0.403985	1.12657	1.04456	1.05795	0.458302	1.3599	1.19493	0.361989	0.426398	1.17994	0.995428	0.696149
Dhingra_Pear_16_GATCAG_L001_R1_001_paired_trimmed_paired_merged_contig_67719	0.403985	1.31434	1.21866	0.881627	1.3749	0.509961	0.995776	1.26696	1.49239	0.786628	0.248857	0.696149
Dhingra_Pear_16_GATCAG_L001_R1_001_paired_trimmed_paired_merged_contig_63924	0.403985	1.5021	0	0.352651	0.916603	0.339974	1.99155	1.08597	2.98479	1.57326	1.99086	1.74037
Dhingra_Pear_16_GATCAG_L001_R1_001_paired_trimmed_paired_merged_contig_104456	0.403985	1.5021	1.04456	0	0.458302	0	0.39831	0.361989	1.27919	1.17994	0.497714	0.348074
Dhingra_Pear_16_GATCAG_L001_R1_001_paired_trimmed_paired_merged_contig_82906	0.403985	1.87762	1.04456	0.352651	0	0.679949	0.995776	0.180994	2.34519	0.393314	1.49314	0.348074
Dhingra_Pear_16_GATCAG_L001_R1_001_paired_trimmed_paired_merged_contig_95427	0.403985	1.87762	2.08913	2.1159	1.3749	0.679949	0.796621	0.723978	1.70559	2.35988	2.48857	1.3923
Dhingra_Pear_16_GATCAG_L001_R1_001_paired_trimmed_paired_merged_contig_27182	0.404326	1.75393	1.04544	1.17649	0.76448	1.58788	2.65764	1.32841	1.13802	0.78729	1.66044	0.580613
Dhingra_Pear_16_GATCAG_L001_R1_001_paired_trimmed_paired_merged_contig_23920	0.404496	0.563999	0.522943	0	0	0.510606	0.797628	0.181223	0.640406	0.393811	0.996686	0
Dhingra_Pear_16_GATCAG_L001_R1_001_paired_trimmed_paired_merged_contig_72477	0.404496	1.316	0.871571	0.529645	1.1472	0.510606	1.59526	0.906116	1.70775	0.590716	0.498343	0.871286
Dhingra_Pear_16_GATCAG_L001_R1_001_paired_trimmed_paired_merged_contig_77357	0.404667	0.501544	0.465034	0.470994	0.459074	0.340548	1.32994	0.725199	0.996607	0.393977	0.664737	0.581102
Dhingra_Pear_16_GATCAG_L001_R1_001_paired_trimmed_paired_merged_contig_74614	0.404752	0.470297	0.261637	0	0.114793	0.596084	2.0951	0.453345	1.06802	1.37921	2.24396	1.22057
Dhingra_Pear_16_GATCAG_L001_R1_001_paired_trimmed_paired_merged_contig_118140	0.405008	0	0	0	0	0	0	0	0	0	0	0
Dhingra_Pear_16_GATCAG_L001_R1_001_paired_trimmed_paired_merged_contig_133123	0.405008	0	0	0	0	0	0	0	0	0	0.498974	0
Dhingra_Pear_16_GATCAG_L001_R1_001_paired_trimmed_paired_merged_contig_43648	0.405008	0	0	0	0	0	0	0	0	0	0.498974	0.697911
Dhingra_Pear_16_GATCAG_L001_R1_001_paired_trimmed_paired_merged_contig_113966	0.405008	0	0	0	0	0	0	0	0.427478	0	0	0
Dhingra_Pear_16_GATCAG_L001_R1_001_paired_trimmed_paired_merged_contig_83484	0.405008	0	0	0	0	0	0	0	0.427478	0	0	0
Dhingra_Pear_16_GATCAG_L001_R1_001_paired_trimmed_paired_merged_contig_132427	0.405008	0	0	0	0	0	0	1.45162	0	0	0	0
Dhingra_Pear_16_GATCAG_L001_R1_001_paired_trimmed_paired_merged_contig_120310	0.405008	0	0	0	0	0	0.399319	0	0	0	0	0
Dhingra_Pear_16_GATCAG_L001_R1_001_paired_trimmed_paired_merged_contig_117495	0.405008	0	0	0	0	0	0.798638	0	0.427478	0	0	0
Dhingra_Pear_16_GATCAG_L001_R1_001_paired_trimmed_paired_merged_contig_80820	0.405008	0	0	0	0	0.340835	0	0	0	0	0.498974	0
Dhingra_Pear_16_GATCAG_L001_R1_001_paired_trimmed_paired_merged_contig_49221	0.405008	0	0	0	0	0.68167	0	0	0	0	0	0
Dhingra_Pear_16_GATCAG_L001_R1_001_paired_trimmed_paired_merged_contig_100446	0.405008	0	0	0	0.459462	0.340835	0.399319	0.362905	0	0.394309	0	0.348955
Dhingra_Pear_16_GATCAG_L001_R1_001_paired_trimmed_paired_merged_contig_106929	0.405008	0	0	0.353544	1.37839	0.68167	2.79523	0.362905	0.427478	2.36586	0.498974	1.04687
Dhingra_Pear_16_GATCAG_L001_R1_001_paired_trimmed_paired_merged_contig_125107	0.405008	0	0.34907	0	0	0	0.399319	0	0	0	0	0
Dhingra_Pear_16_GATCAG_L001_R1_001_paired_trimmed_paired_merged_contig_117935	0.405008	0	0.34907	0	0	0.340835	0	0	0	0.394309	0	0
Dhingra_Pear_16_GATCAG_L001_R1_001_paired_trimmed_paired_merged_contig_49000	0.405008	0	0.34907	0	0.459462	0.340835	0	0.362905	0.427478	1.18293	0	0
Dhingra_Pear_16_GATCAG_L001_R1_001_paired_trimmed_paired_merged_contig_62035	0.405008	0	0.34907	0	0.459462	0.340835	0.399319	0.362905	1.28243	0	0	0.348955
Dhingra_Pear_16_GATCAG_L001_R1_001_paired_trimmed_paired_merged_contig_79535	0.405008	0	1.39628	0.353544	0.918924	1.0225	0.399319	0.725811	0.427478	0.394309	0.498974	0
Dhingra_Pear_16_GATCAG_L001_R1_001_paired_trimmed_paired_merged_contig_127199	0.405008	0.188238	0.34907	0.530315	0	0.340835	0	0.362905	0.427478	0	0.249487	0
Dhingra_Pear_16_GATCAG_L001_R1_001_paired_trimmed_paired_merged_contig_52557	0.405008	0.250984	0.698139	0.471391	0.76577	0.795282	1.06485	0.725811	1.56742	1.97155	1.82957	3.25692
Dhingra_Pear_16_GATCAG_L001_R1_001_paired_trimmed_paired_merged_contig_70876	0.405008	0.376476	0	0	0	0	0	0	0	0	0	0
Dhingra_Pear_16_GATCAG_L001_R1_001_paired_trimmed_paired_merged_contig_122314	0.405008	0.376476	0	0	0	0	0	0	0	0	0	0.348955
Dhingra_Pear_16_GATCAG_L001_R1_001_paired_trimmed_paired_merged_contig_115927	0.405008	0.376476	0	0	0	0	0	0	0	0	0	0.697911
Dhingra_Pear_16_GATCAG_L001_R1_001_paired_trimmed_paired_merged_contig_86556	0.405008	0.376476	0	0	0	0.68167	1.19796	0.362905	0.427478	0.394309	1.9959	0.697911
Dhingra_Pear_16_GATCAG_L001_R1_001_paired_trimmed_paired_merged_contig_137956	0.405008	0.376476	0	0	0.459462	0	0	1.08872	0.427478	0.394309	0	0
Dhingra_Pear_16_GATCAG_L001_R1_001_paired_trimmed_paired_merged_contig_102095	0.405008	0.376476	0	0.353544	0	0.68167	0.399319	0.725811	0	0.788619	0	0.348955
Dhingra_Pear_16_GATCAG_L001_R1_001_paired_trimmed_paired_merged_contig_30975	0.405008	0.376476	0	0.353544	0.459462	0	0	1.45162	0.427478	0.394309	0	0.348955
Dhingra_Pear_16_GATCAG_L001_R1_001_paired_trimmed_paired_merged_contig_102511	0.405008	0.376476	0.34907	0	0	0	0.399319	0	0.427478	0	0	0
Dhingra_Pear_16_GATCAG_L001_R1_001_paired_trimmed_paired_merged_contig_73212	0.405008	0.376476	1.04721	0.176772	0.689193	1.0225	1.79693	0.544358	0.854955	1.18293	0.748461	1.04687
Dhingra_Pear_16_GATCAG_L001_R1_001_paired_trimmed_paired_merged_contig_106242	0.405008	0.376476	1.04721	0.707087	0.459462	0	0	0.725811	0.854955	0.788619	0.498974	0.348955
Dhingra_Pear_16_GATCAG_L001_R1_001_paired_trimmed_paired_merged_contig_70774	0.405008	0.752951	0	0	0	0	0.798638	0	0.854955	0.788619	0	0.697911
Dhingra_Pear_16_GATCAG_L001_R1_001_paired_trimmed_paired_merged_contig_126042	0.405008	0.752951	0	0	1.83785	0	0	0	0.854955	0.788619	0	0
Dhingra_Pear_16_GATCAG_L001_R1_001_paired_trimmed_paired_merged_contig_70117	0.405008	0.752951	0.34907	0	0	0	0	0.362905	0	0	0.498974	0
Dhingra_Pear_16_GATCAG_L001_R1_001_paired_trimmed_paired_merged_contig_109231	0.405008	0.752951	0.34907	0	0.918924	0.340835	1.19796	0.362905	2.56487	1.97155	0.997948	0.348955
Dhingra_Pear_16_GATCAG_L001_R1_001_paired_trimmed_paired_merged_contig_101538	0.405008	0.752951	0.34907	0.353544	0	0	0	0	0.427478	0	0.498974	0
Dhingra_Pear_16_GATCAG_L001_R1_001_paired_trimmed_paired_merged_contig_100541	0.405008	0.752951	0.34907	0.353544	0.918924	0	0.399319	0.362905	0.427478	0.788619	0.498974	0.348955
Dhingra_Pear_16_GATCAG_L001_R1_001_paired_trimmed_paired_merged_contig_124816	0.405008	0.752951	0.698139	0	0.918924	0.340835	3.99319	6.16939	0	0	0.997948	0.348955
Dhingra_Pear_16_GATCAG_L001_R1_001_paired_trimmed_paired_merged_contig_60058	0.405008	0.752951	1.39628	2.12126	2.29731	2.38584	0.798638	2.54034	0.854955	1.97155	0.498974	0.348955
Dhingra_Pear_16_GATCAG_L001_R1_001_paired_trimmed_paired_merged_contig_56464	0.405008	0.878443	0.232713	0.824935	0.76577	0.568058	0	0.120968	0.427478	0.788619	0.166325	0.116318
Dhingra_Pear_16_GATCAG_L001_R1_001_paired_trimmed_paired_merged_contig_75299	0.405008	1.12943	0	0.353544	0.918924	0	1.59728	0.725811	1.70991	0	0	0.348955
Dhingra_Pear_16_GATCAG_L001_R1_001_paired_trimmed_paired_merged_contig_50578	0.405008	1.12943	0.34907	0.707087	0	1.0225	0.399319	0	0.427478	0.394309	2.99384	1.74478
Dhingra_Pear_16_GATCAG_L001_R1_001_paired_trimmed_paired_merged_contig_87128	0.405008	1.12943	0.698139	0	0	0.340835	0.798638	0.725811	0.427478	0	0	1.39582
Dhingra_Pear_16_GATCAG_L001_R1_001_paired_trimmed_paired_merged_contig_105668	0.405008	1.12943	0.698139	0.707087	0.459462	1.36334	2.39591	1.45162	0.854955	1.97155	0.997948	1.74478
Dhingra_Pear_16_GATCAG_L001_R1_001_paired_trimmed_paired_merged_contig_59261	0.405008	1.12943	1.39628	2.82835	2.75677	0.340835	3.19455	3.99196	1.70991	0.788619	3.49282	1.74478
Dhingra_Pear_16_GATCAG_L001_R1_001_paired_trimmed_paired_merged_contig_60096	0.405008	1.12943	1.74535	1.06063	0.918924	1.0225	1.19796	2.17743	2.56487	1.57724	1.9959	1.39582
Dhingra_Pear_16_GATCAG_L001_R1_001_paired_trimmed_paired_merged_contig_110147	0.405008	1.5059	0.34907	0	0.918924	0.340835	0.399319	0	0.427478	0.394309	0.498974	0
Dhingra_Pear_16_GATCAG_L001_R1_001_paired_trimmed_paired_merged_contig_17596	0.405008	1.5059	0.698139	1.41417	0	0.340835	8.3857	1.08872	5.98469	12.2236	12.9733	9.77075
Dhingra_Pear_16_GATCAG_L001_R1_001_paired_trimmed_paired_merged_contig_21932	0.405008	1.5059	1.04721	0	0	0	0	0	0	0	0	0
Dhingra_Pear_16_GATCAG_L001_R1_001_paired_trimmed_paired_merged_contig_53819	0.405008	1.5059	1.74535	1.06063	0	2.04501	0.399319	1.08872	0.427478	1.18293	0.498974	1.04687
Dhingra_Pear_16_GATCAG_L001_R1_001_paired_trimmed_paired_merged_contig_44319	0.405008	1.5059	1.74535	1.41417	2.29731	2.38584	2.79523	2.17743	7.26712	4.73171	2.99384	5.58329
Dhingra_Pear_16_GATCAG_L001_R1_001_paired_trimmed_paired_merged_contig_61905	0.405008	2.25885	1.74535	0.353544	0	0	0.399319	0.362905	0.427478	0.394309	0.997948	0
Dhingra_Pear_16_GATCAG_L001_R1_001_paired_trimmed_paired_merged_contig_49139	0.405213	0.452	0.419096	0.212234	0.735511	0.409209	0.399521	0.508325	0.598772	0.631215	0.599072	0.349132
Dhingra_Pear_16_GATCAG_L001_R1_001_paired_trimmed_paired_merged_contig_44141	0.405265	0.659249	0.698582	0.619093	0.344815	0.511576	0.299679	0.181568	0.427748	0.690479	0.49929	0.349176
Dhingra_Pear_16_GATCAG_L001_R1_001_paired_trimmed_paired_merged_contig_65021	0.405521	0	0.174756	0	0	0	0.599737	0	0.428019	0	0.499606	0.174699
Dhingra_Pear_16_GATCAG_L001_R1_001_paired_trimmed_paired_merged_contig_33740	0.405521	0.188476	0.524268	0	0	0	0.599737	0	0	0.197405	0.999213	0.174699
Dhingra_Pear_16_GATCAG_L001_R1_001_paired_trimmed_paired_merged_contig_18621	0.405521	0.188476	0.524268	0.353992	0.460044	0.5119	1.39939	1.81683	0.856039	1.18443	1.49882	0.349398
Dhingra_Pear_16_GATCAG_L001_R1_001_paired_trimmed_paired_merged_contig_87966	0.405521	0.376953	0.349512	0.884979	0.230022	0.341267	0.199912	0	1.07005	0.197405	0.249803	0.524097
Dhingra_Pear_16_GATCAG_L001_R1_001_paired_trimmed_paired_merged_contig_74335	0.405521	0.753905	0	0.530988	0.230022	0.170633	1.5993	0.545048	0.856039	0.789619	0.499606	0.698796
Dhingra_Pear_16_GATCAG_L001_R1_001_paired_trimmed_paired_merged_contig_74063	0.405521	1.13086	0.524268	0.353992	0.230022	0	0.599737	0.181683	0.642029	0.987023	0	0.873494
Dhingra_Pear_16_GATCAG_L001_R1_001_paired_trimmed_paired_merged_contig_94317	0.405778	0.848681	0.349734	0.531324	0.920672	1.02445	1.0002	1.99978	0.963655	0.296295	0.249962	0.17481
Dhingra_Pear_16_GATCAG_L001_R1_001_paired_trimmed_paired_merged_contig_30803	0.405864	0.691664	0.46641	0	0.0767389	0.113852	1.00041	0.666733	0.285588	0	0.583367	0.0582822
Dhingra_Pear_16_GATCAG_L001_R1_001_paired_trimmed_paired_merged_contig_124625	0.406036	0	0	0	0	0	0	0	0	0	0	0
Dhingra_Pear_16_GATCAG_L001_R1_001_paired_trimmed_paired_merged_contig_93792	0.406036	0	0	0	0	0	0	0.363826	0	0	0.50024	0.349841
Dhingra_Pear_16_GATCAG_L001_R1_001_paired_trimmed_paired_merged_contig_125358	0.406036	0	0	0	0	0.3417	0	0	0	0	0	0
Dhingra_Pear_16_GATCAG_L001_R1_001_paired_trimmed_paired_merged_contig_98211	0.406036	0	0	0	0	1.3668	0.400332	1.81913	0.428563	0	0.50024	0.699682
Dhingra_Pear_16_GATCAG_L001_R1_001_paired_trimmed_paired_merged_contig_78256	0.406036	0	0	0	0.460628	0	0	0	0.428563	0	0	0.349841
Dhingra_Pear_16_GATCAG_L001_R1_001_paired_trimmed_paired_merged_contig_74876	0.406036	0	0	0	0.921256	1.0251	2.00166	0	0	0.790621	2.00096	1.39936
Dhingra_Pear_16_GATCAG_L001_R1_001_paired_trimmed_paired_merged_contig_94987	0.406036	0	0	0.354441	0	0.3417	0	0	0.428563	0	0	0
Dhingra_Pear_16_GATCAG_L001_R1_001_paired_trimmed_paired_merged_contig_116161	0.406036	0	0.349956	0	0	0	0.400332	0	0	0	0	0.699682
Dhingra_Pear_16_GATCAG_L001_R1_001_paired_trimmed_paired_merged_contig_59489	0.406036	0	0.349956	0	0.921256	0	0	0	0	0	0	0
Dhingra_Pear_16_GATCAG_L001_R1_001_paired_trimmed_paired_merged_contig_130967	0.406036	0	0.349956	0	0.921256	1.0251	0.800665	1.09148	1.28569	0	0	0.349841
Dhingra_Pear_16_GATCAG_L001_R1_001_paired_trimmed_paired_merged_contig_73888	0.406036	0	0.349956	1.41776	0.460628	0.6834	0	0	1.28569	0	0	0
Dhingra_Pear_16_GATCAG_L001_R1_001_paired_trimmed_paired_merged_contig_81887	0.406036	0	0.699911	0	0.460628	0	0	0	0.857125	0	0.50024	0.349841
Dhingra_Pear_16_GATCAG_L001_R1_001_paired_trimmed_paired_merged_contig_94730	0.406036	0.188716	0	0	0	0	0.200166	0.727653	0	0	0	0.174921
Dhingra_Pear_16_GATCAG_L001_R1_001_paired_trimmed_paired_merged_contig_131897	0.406036	0.377431	0	0	0	0.3417	0.400332	0.363826	0	0.39531	0	0
Dhingra_Pear_16_GATCAG_L001_R1_001_paired_trimmed_paired_merged_contig_72490	0.406036	0.377431	0	0	0	1.0251	0	0	0	0	0	0.699682
Dhingra_Pear_16_GATCAG_L001_R1_001_paired_trimmed_paired_merged_contig_71909	0.406036	0.377431	0	0	0.460628	0	0	0	0.857125	0.790621	0.50024	0
Dhingra_Pear_16_GATCAG_L001_R1_001_paired_trimmed_paired_merged_contig_65373	0.406036	0.377431	0	0	0.460628	0.3417	0	0	0.428563	0.39531	0.50024	0
Dhingra_Pear_16_GATCAG_L001_R1_001_paired_trimmed_paired_merged_contig_50617	0.406036	0.377431	0	0.354441	0	0.6834	0	0.363826	1.71425	0.39531	1.00048	0
Dhingra_Pear_16_GATCAG_L001_R1_001_paired_trimmed_paired_merged_contig_134260	0.406036	0.377431	0.349956	0	0	0.3417	0	1.09148	0.428563	0	0.50024	0
Dhingra_Pear_16_GATCAG_L001_R1_001_paired_trimmed_paired_merged_contig_108330	0.406036	0.377431	0.349956	0	0.460628	0	0.400332	0	0.857125	0.39531	0	0
Dhingra_Pear_16_GATCAG_L001_R1_001_paired_trimmed_paired_merged_contig_67284	0.406036	0.377431	0.524934	0	1.6122	0.3417	0.600499	0.181913	1.71425	0.39531	0	0.349841
Dhingra_Pear_16_GATCAG_L001_R1_001_paired_trimmed_paired_merged_contig_65924	0.406036	0.377431	0.524934	0.886102	0.460628	0.3417	1.00083	0.363826	0.428563	0.988276	1.00048	0.874603
Dhingra_Pear_16_GATCAG_L001_R1_001_paired_trimmed_paired_merged_contig_76565	0.406036	0.377431	0.699911	1.06332	0.460628	0	0.400332	0.363826	0.857125	0	0	0.349841
Dhingra_Pear_16_GATCAG_L001_R1_001_paired_trimmed_paired_merged_contig_21770	0.406036	0.377431	0.874889	0	0.230314	0	0.600499	0.54574	0.214281	0	0	0.174921
Dhingra_Pear_16_GATCAG_L001_R1_001_paired_trimmed_paired_merged_contig_92348	0.406036	0.754862	0	0	0.921256	0	0.400332	0.363826	0.857125	0	0	0
Dhingra_Pear_16_GATCAG_L001_R1_001_paired_trimmed_paired_merged_contig_55413	0.406036	0.754862	0	0.354441	0	0	0	0	0	0	0	0
Dhingra_Pear_16_GATCAG_L001_R1_001_paired_trimmed_paired_merged_contig_114339	0.406036	0.754862	0	0.354441	0.460628	0.3417	1.60133	1.09148	0	0.790621	0.50024	0.349841
Dhingra_Pear_16_GATCAG_L001_R1_001_paired_trimmed_paired_merged_contig_83690	0.406036	0.754862	0.349956	0	0	0	0.400332	1.09148	0.428563	0.39531	0	0
Dhingra_Pear_16_GATCAG_L001_R1_001_paired_trimmed_paired_merged_contig_44389	0.406036	0.754862	0.349956	0.708882	0	1.0251	0.400332	0	2.14281	1.18593	1.00048	1.39936
Dhingra_Pear_16_GATCAG_L001_R1_001_paired_trimmed_paired_merged_contig_44643	0.406036	0.754862	0.699911	0.708882	0	0.3417	1.201	0.363826	0.428563	0	0	0
Dhingra_Pear_16_GATCAG_L001_R1_001_paired_trimmed_paired_merged_contig_112794	0.406036	0.943578	1.39982	0	0	0.17085	0	0.181913	0.214281	0.592965	0.25012	0
Dhingra_Pear_16_GATCAG_L001_R1_001_paired_trimmed_paired_merged_contig_128592	0.406036	1.13229	0.349956	0	0.460628	0.6834	0.400332	0	0.857125	1.18593	0	0.349841
Dhingra_Pear_16_GATCAG_L001_R1_001_paired_trimmed_paired_merged_contig_72686	0.406036	1.13229	0.349956	0	1.38188	0	0.400332	0.727653	0.857125	0.39531	1.50072	0.699682
Dhingra_Pear_16_GATCAG_L001_R1_001_paired_trimmed_paired_merged_contig_49994	0.406036	1.13229	0.699911	0.354441	0	0.3417	0	0.363826	0	0.39531	0	0
Dhingra_Pear_16_GATCAG_L001_R1_001_paired_trimmed_paired_merged_contig_132460	0.406036	1.50972	0.349956	0.708882	0.460628	0	0	0.363826	0	0.790621	0.50024	0
Dhingra_Pear_16_GATCAG_L001_R1_001_paired_trimmed_paired_merged_contig_121492	0.406036	1.50972	1.04987	0.354441	0	0	3.20266	1.09148	0.857125	1.58124	5.0024	0
Dhingra_Pear_16_GATCAG_L001_R1_001_paired_trimmed_paired_merged_contig_6356	0.406036	1.69844	0.524934	1.06332	1.15157	0.6834	1.40116	1.63722	2.35709	1.38359	1.50072	0.699682
Dhingra_Pear_16_GATCAG_L001_R1_001_paired_trimmed_paired_merged_contig_13445	0.406036	1.88716	0.349956	0	0	0.3417	0.800665	0.363826	1.71425	0.790621	1.50072	1.04952
Dhingra_Pear_16_GATCAG_L001_R1_001_paired_trimmed_paired_merged_contig_9359	0.406036	1.88716	0.699911	1.41776	1.84251	0.6834	2.00166	0.363826	1.71425	0.790621	3.00144	2.09905
Dhingra_Pear_16_GATCAG_L001_R1_001_paired_trimmed_paired_merged_contig_72666	0.406036	2.64202	1.39982	0.354441	0.921256	0	1.201	0.363826	2.57138	1.18593	1.50072	0.699682
Dhingra_Pear_16_GATCAG_L001_R1_001_paired_trimmed_paired_merged_contig_30377	0.406036	4.52917	1.74978	0	0	0.3417	0	0	0	0	0	0
Dhingra_Pear_16_GATCAG_L001_R1_001_paired_trimmed_paired_merged_contig_57410	0.406552	0	0.1752	0.354891	0.461213	0.342134	0.601262	0.910722	0.643661	1.38534	1.25219	0.175143
Dhingra_Pear_16_GATCAG_L001_R1_001_paired_trimmed_paired_merged_contig_99244	0.406552	0	0.3504	0.354891	0.230607	0.342134	1.0021	0.910722	0.429107	0.197906	1.25219	0.525429
Dhingra_Pear_16_GATCAG_L001_R1_001_paired_trimmed_paired_merged_contig_78360	0.406552	1.13373	1.2264	0.887228	1.38364	0.171067	1.60336	2.55002	2.14554	1.38534	2.25394	1.92657
Dhingra_Pear_16_GATCAG_L001_R1_001_paired_trimmed_paired_merged_contig_57409	0.40681	0.567226	0.61359	0.443896	0.576883	0.342352	0.50137	0.729041	0.322035	1.08918	0.751791	1.40203
Dhingra_Pear_16_GATCAG_L001_R1_001_paired_trimmed_paired_merged_contig_98415	0.407069	0	0	0	0	0	0	0	0	0	0	0
Dhingra_Pear_16_GATCAG_L001_R1_001_paired_trimmed_paired_merged_contig_138658	0.407069	0	0	0	0	0	0	0	0.429653	0	0	0
Dhingra_Pear_16_GATCAG_L001_R1_001_paired_trimmed_paired_merged_contig_84034	0.407069	0	0	0	0	0	0	0	0.429653	0	0	0
Dhingra_Pear_16_GATCAG_L001_R1_001_paired_trimmed_paired_merged_contig_125458	0.407069	0	0	0	0	0	0.401351	0	0	0	0	0
Dhingra_Pear_16_GATCAG_L001_R1_001_paired_trimmed_paired_merged_contig_79963	0.407069	0	0	0.710686	0	0	0.401351	0	0.429653	0.396316	0	0
Dhingra_Pear_16_GATCAG_L001_R1_001_paired_trimmed_paired_merged_contig_65619	0.407069	0	0	3.19809	3.2326	5.13854	3.21081	5.83604	2.14827	0.792632	0.501513	0
Dhingra_Pear_16_GATCAG_L001_R1_001_paired_trimmed_paired_merged_contig_33299	0.407069	0	0.350846	0	0	0.34257	0	0	0	0.396316	0	0.701463
Dhingra_Pear_16_GATCAG_L001_R1_001_paired_trimmed_paired_merged_contig_77899	0.407069	0	0.350846	0.355343	0	0	0	0	0	0.396316	0	0
Dhingra_Pear_16_GATCAG_L001_R1_001_paired_trimmed_paired_merged_contig_89547	0.407069	0	0.350846	0.710686	0	0	0	0.364752	0	0	0	0
Dhingra_Pear_16_GATCAG_L001_R1_001_paired_trimmed_paired_merged_contig_94420	0.407069	0	0.701692	0	0.4618	0	0	0	0	0.396316	0	0
Dhingra_Pear_16_GATCAG_L001_R1_001_paired_trimmed_paired_merged_contig_47950	0.407069	0	0.701692	0	0.9236	0	1.20405	0.364752	0.859306	0.792632	1.00303	0
Dhingra_Pear_16_GATCAG_L001_R1_001_paired_trimmed_paired_merged_contig_35697	0.407069	0	0.701692	1.06603	0.9236	0.34257	0.401351	1.82376	0.429653	0	0.501513	0
Dhingra_Pear_16_GATCAG_L001_R1_001_paired_trimmed_paired_merged_contig_42428	0.407069	0.12613	0.584744	0.47379	1.07753	0.34257	0.936486	0.364752	0.859306	1.98158	2.17322	2.45512
Dhingra_Pear_16_GATCAG_L001_R1_001_paired_trimmed_paired_merged_contig_58005	0.407069	0.378391	0	0	0	0	0	0.364752	0.859306	0	1.50454	0
Dhingra_Pear_16_GATCAG_L001_R1_001_paired_trimmed_paired_merged_contig_132044	0.407069	0.378391	0	0	0	0	0.401351	0	0.429653	0	0	0
Dhingra_Pear_16_GATCAG_L001_R1_001_paired_trimmed_paired_merged_contig_69356	0.407069	0.378391	0	0	0.4618	0	0.401351	0.364752	0	0.396316	1.50454	0
Dhingra_Pear_16_GATCAG_L001_R1_001_paired_trimmed_paired_merged_contig_77676	0.407069	0.378391	0	0.355343	0	0	0.802702	0	0	0.396316	0	0
Dhingra_Pear_16_GATCAG_L001_R1_001_paired_trimmed_paired_merged_contig_81669	0.407069	0.378391	0	0.710686	0	0	0	0	0	0	0	0
Dhingra_Pear_16_GATCAG_L001_R1_001_paired_trimmed_paired_merged_contig_89555	0.407069	0.378391	0.350846	0	0.4618	0	0	0.729504	0	0	0	0.350731
Dhingra_Pear_16_GATCAG_L001_R1_001_paired_trimmed_paired_merged_contig_33931	0.407069	0.378391	0.701692	1.06603	0.9236	0	0.802702	0	2.14827	1.58526	0.501513	1.75366
Dhingra_Pear_16_GATCAG_L001_R1_001_paired_trimmed_paired_merged_contig_79816	0.407069	0.378391	1.05254	0	0.4618	0.34257	0.401351	0.729504	0.429653	0	0	0
Dhingra_Pear_16_GATCAG_L001_R1_001_paired_trimmed_paired_merged_contig_97397	0.407069	0.378391	1.75423	2.13206	0.9236	0.685139	0.401351	0.364752	1.71861	0.792632	0	0.350731
Dhingra_Pear_16_GATCAG_L001_R1_001_paired_trimmed_paired_merged_contig_110207	0.407069	0.567587	0.526269	0.533014	0.6927	0.171285	0.200676	0.547128	0	0.594474	0.250757	0.350731
Dhingra_Pear_16_GATCAG_L001_R1_001_paired_trimmed_paired_merged_contig_10680	0.407069	0.756783	0.350846	0.355343	0.4618	0.685139	0	0.729504	0.429653	0	0.501513	0
Dhingra_Pear_16_GATCAG_L001_R1_001_paired_trimmed_paired_merged_contig_58413	0.407069	0.756783	0.350846	0.710686	0	0	0	1.09426	1.28896	0.396316	1.00303	1.75366
Dhingra_Pear_16_GATCAG_L001_R1_001_paired_trimmed_paired_merged_contig_72170	0.407069	0.756783	0.350846	0.710686	0	0.34257	0.802702	0.729504	0.429653	0	1.00303	0.701463
Dhingra_Pear_16_GATCAG_L001_R1_001_paired_trimmed_paired_merged_contig_103670	0.407069	0.756783	1.40338	0.355343	0	0	0.802702	0	0	1.18895	1.50454	0.701463
Dhingra_Pear_16_GATCAG_L001_R1_001_paired_trimmed_paired_merged_contig_63180	0.407069	1.13517	0.350846	0	0	0	0.401351	0	0.429653	0.396316	0	1.40293
Dhingra_Pear_16_GATCAG_L001_R1_001_paired_trimmed_paired_merged_contig_123044	0.407069	1.13517	0.701692	0	0.4618	0	0	0	0.859306	0	0	0
Dhingra_Pear_16_GATCAG_L001_R1_001_paired_trimmed_paired_merged_contig_94280	0.407069	1.13517	1.40338	1.06603	0.4618	0.685139	4.41486	1.82376	0	1.98158	0.501513	2.10439
Dhingra_Pear_16_GATCAG_L001_R1_001_paired_trimmed_paired_merged_contig_37556	0.407069	1.6397	0.701692	0.829133	0.307867	1.02771	0.802702	0.972673	1.00252	1.05684	1.67171	2.33821
Dhingra_Pear_16_GATCAG_L001_R1_001_paired_trimmed_paired_merged_contig_30742	0.407069	1.89196	1.05254	0.888357	1.1545	0	1.40473	0.911881	0.859306	0.99079	0.75227	0.876828
Dhingra_Pear_16_GATCAG_L001_R1_001_paired_trimmed_paired_merged_contig_53462	0.407069	2.64874	1.40338	0.710686	0.9236	0	0.802702	0.364752	0.859306	0.792632	1.50454	1.05219
Dhingra_Pear_16_GATCAG_L001_R1_001_paired_trimmed_paired_merged_contig_93038	0.407069	3.40552	1.40338	1.42137	1.8472	0.34257	1.6054	2.55327	2.57792	3.17053	2.50757	2.10439
Dhingra_Pear_16_GATCAG_L001_R1_001_paired_trimmed_paired_merged_contig_105740	0.407588	0.378873	0.175647	0	0.462388	0.171503	0.803725	0.365217	0.4302	0.396821	0.502152	0.175589
Dhingra_Pear_16_GATCAG_L001_R1_001_paired_trimmed_paired_merged_contig_127548	0.407588	0.56831	0	0.177898	0	0	0	0.365217	0.4302	0.198411	0.251076	0.175589
Dhingra_Pear_16_GATCAG_L001_R1_001_paired_trimmed_paired_merged_contig_72236	0.407588	0.56831	0.702586	0.355795	0.924777	0.857515	0.200931	0.547825	0.645301	0.595232	0.753228	0.702356
Dhingra_Pear_16_GATCAG_L001_R1_001_paired_trimmed_paired_merged_contig_117101	0.407588	1.13662	0.52694	0.355795	0.924777	0	0.200931	0.182608	0.860401	1.19046	1.0043	0.175589
Dhingra_Pear_16_GATCAG_L001_R1_001_paired_trimmed_paired_merged_contig_66434	0.407761	1.1371	0.702885	0.593244	0.92517	0.800687	1.34011	1.58328	0.573844	0.529319	0.167455	0.351327
Dhingra_Pear_16_GATCAG_L001_R1_001_paired_trimmed_paired_merged_contig_67163	0.408013	0.724059	0.511505	0.388545	0.462871	0.374579	0.950847	0.465306	0.587249	0.938919	0.776863	0.926799
Dhingra_Pear_16_GATCAG_L001_R1_001_paired_trimmed_paired_merged_contig_109463	0.408108	0	0	0	0	0	0	0	0	0	0	0
Dhingra_Pear_16_GATCAG_L001_R1_001_paired_trimmed_paired_merged_contig_5930	0.408108	0	0	0	0	0	0	0	0	0	0	0
Dhingra_Pear_16_GATCAG_L001_R1_001_paired_trimmed_paired_merged_contig_75898	0.408108	0	0	0.356249	0	0	0.80475	0.365683	0.861498	0	1.00559	0.351626
Dhingra_Pear_16_GATCAG_L001_R1_001_paired_trimmed_paired_merged_contig_85265	0.408108	0	0	0.356249	0	0.343443	0.402375	0.365683	0	0	0.502793	0
Dhingra_Pear_16_GATCAG_L001_R1_001_paired_trimmed_paired_merged_contig_92001	0.408108	0	0	0.356249	0.462978	0	0	0	0	0	0	0
Dhingra_Pear_16_GATCAG_L001_R1_001_paired_trimmed_paired_merged_contig_93191	0.408108	0	0	0.356249	0.462978	0	0.402375	0.731365	0.861498	0	0	0
Dhingra_Pear_16_GATCAG_L001_R1_001_paired_trimmed_paired_merged_contig_55852	0.408108	0	0	1.06875	0.462978	0.343443	0.402375	0.365683	3.01524	0.794654	0	0.703252
Dhingra_Pear_16_GATCAG_L001_R1_001_paired_trimmed_paired_merged_contig_78740	0.408108	0	0.351741	0	0	0	0	0	0.430749	0.397327	0.502793	0.351626
Dhingra_Pear_16_GATCAG_L001_R1_001_paired_trimmed_paired_merged_contig_95908	0.408108	0	0.351741	0.356249	0.462978	0.343443	0.402375	0	0	0.397327	0.502793	0
Dhingra_Pear_16_GATCAG_L001_R1_001_paired_trimmed_paired_merged_contig_90785	0.408108	0	0.703482	0	0.462978	0.343443	1.20712	1.09705	1.29225	0	1.00559	0.351626
Dhingra_Pear_16_GATCAG_L001_R1_001_paired_trimmed_paired_merged_contig_75474	0.408108	0	0.703482	0	0.925956	0.343443	0.402375	0.365683	0	0	0	0.351626
Dhingra_Pear_16_GATCAG_L001_R1_001_paired_trimmed_paired_merged_contig_93261	0.408108	0.189678	0.879353	0.356249	0.231489	0	0.80475	0.731365	0.646124	0.595991	0	0
Dhingra_Pear_16_GATCAG_L001_R1_001_paired_trimmed_paired_merged_contig_55448	0.408108	0.189678	0.879353	0.712499	0.925956	1.20205	0.603562	0.731365	1.93837	0.993318	0.754189	0.527439
Dhingra_Pear_16_GATCAG_L001_R1_001_paired_trimmed_paired_merged_contig_101712	0.408108	0.379357	0	0	0	0	0	0	0	0	0.502793	0.351626
Dhingra_Pear_16_GATCAG_L001_R1_001_paired_trimmed_paired_merged_contig_77295	0.408108	0.379357	0	0	0	0.686887	0.402375	0.365683	0.430749	0	1.00559	0.351626
Dhingra_Pear_16_GATCAG_L001_R1_001_paired_trimmed_paired_merged_contig_119359	0.408108	0.379357	0	0	0.462978	0	0	0	1.723	0	0	0
Dhingra_Pear_16_GATCAG_L001_R1_001_paired_trimmed_paired_merged_contig_91990	0.408108	0.379357	0	0.712499	0	0	0.402375	0.365683	0	0	0	0.351626
Dhingra_Pear_16_GATCAG_L001_R1_001_paired_trimmed_paired_merged_contig_77752	0.408108	0.379357	0	0.712499	0	0	0.402375	0.731365	0.430749	0	0	0.351626
Dhingra_Pear_16_GATCAG_L001_R1_001_paired_trimmed_paired_merged_contig_68954	0.408108	0.379357	0.175871	0.534374	0.694467	0.171722	1.20712	1.27989	0.646124	0.595991	0	0.703252
Dhingra_Pear_16_GATCAG_L001_R1_001_paired_trimmed_paired_merged_contig_97749	0.408108	0.379357	0.234494	0.831248	0.308652	0.343443	0.938875	0.609471	0.287166	0.397327	0.502793	0.117209
Dhingra_Pear_16_GATCAG_L001_R1_001_paired_trimmed_paired_merged_contig_61596	0.408108	0.379357	0.351741	0	0	0.343443	0	0	0	1.19198	0	1.05488
Dhingra_Pear_16_GATCAG_L001_R1_001_paired_trimmed_paired_merged_contig_121345	0.408108	0.379357	0.703482	1.06875	0.462978	0	0.80475	0	0.861498	0.794654	1.50838	0.703252
Dhingra_Pear_16_GATCAG_L001_R1_001_paired_trimmed_paired_merged_contig_47237	0.408108	0.379357	1.05522	0.712499	0	0	0	0.731365	0.861498	0.794654	1.00559	0.351626
Dhingra_Pear_16_GATCAG_L001_R1_001_paired_trimmed_paired_merged_contig_81367	0.408108	0.379357	1.05522	0.712499	0	0.686887	0.80475	0	0.861498	0	0.502793	0.703252
Dhingra_Pear_16_GATCAG_L001_R1_001_paired_trimmed_paired_merged_contig_118693	0.408108	0.758713	0	0.356249	0.462978	0	0	0	0.430749	0.397327	0.502793	0
Dhingra_Pear_16_GATCAG_L001_R1_001_paired_trimmed_paired_merged_contig_28509	0.408108	0.758713	0	0.712499	0	0.343443	1.20712	1.09705	0.430749	0	1.00559	0.703252
Dhingra_Pear_16_GATCAG_L001_R1_001_paired_trimmed_paired_merged_contig_74105	0.408108	0.758713	0.351741	0.356249	0.925956	0.686887	0	0	0.430749	0.794654	1.00559	0.703252
Dhingra_Pear_16_GATCAG_L001_R1_001_paired_trimmed_paired_merged_contig_80407	0.408108	0.758713	0.351741	0.712499	0.308652	1.14481	2.01187	0.365683	0.574332	1.85419	1.00559	0.820461
Dhingra_Pear_16_GATCAG_L001_R1_001_paired_trimmed_paired_merged_contig_105732	0.408108	1.51743	0.351741	0.356249	0	0	0.402375	0	0.430749	0	0	0
Dhingra_Pear_16_GATCAG_L001_R1_001_paired_trimmed_paired_merged_contig_75685	0.408108	1.51743	0.351741	1.06875	0.925956	0.343443	1.20712	1.82841	0.430749	2.38396	1.00559	1.05488
Dhingra_Pear_16_GATCAG_L001_R1_001_paired_trimmed_paired_merged_contig_130176	0.408108	1.89678	0	0.712499	0.925956	1.37377	0.80475	0.365683	0.861498	0.397327	1.50838	0.703252
Dhingra_Pear_16_GATCAG_L001_R1_001_paired_trimmed_paired_merged_contig_54119	0.408108	2.27614	0.351741	0	2.31489	0.343443	0.80475	0	0	0	0.502793	0
Dhingra_Pear_16_GATCAG_L001_R1_001_paired_trimmed_paired_merged_contig_11192	0.408108	2.6555	1.05522	0.356249	0.925956	1.37377	2.01187	2.55978	2.15375	1.98664	0.502793	2.10976
Dhingra_Pear_16_GATCAG_L001_R1_001_paired_trimmed_paired_merged_contig_113933	0.408629	0	1.23267	0	0.231785	0	0.402889	0	0.431299	0.198917	0	0
Dhingra_Pear_16_GATCAG_L001_R1_001_paired_trimmed_paired_merged_contig_78168	0.408629	0.759682	0.35219	0.713409	0.579462	0.343882	0.402889	1.00691	0.754774	0.298376	0.755152	0.440094
Dhingra_Pear_16_GATCAG_L001_R1_001_paired_trimmed_paired_merged_contig_121727	0.408629	1.32944	1.58486	0	0.231785	0.171941	0.201444	0.36615	1.07825	0.198917	0.503435	0.352075
Dhingra_Pear_16_GATCAG_L001_R1_001_paired_trimmed_paired_merged_contig_114005	0.409151	0	0	0	0	0	0	0	0	0	0	0
Dhingra_Pear_16_GATCAG_L001_R1_001_paired_trimmed_paired_merged_contig_53232	0.409151	0	0	0	0	0	0	0	0	0.398343	0	0
Dhingra_Pear_16_GATCAG_L001_R1_001_paired_trimmed_paired_merged_contig_79406	0.409151	0	0	0	0	0	0	0.366618	0	0	0	0
Dhingra_Pear_16_GATCAG_L001_R1_001_paired_trimmed_paired_merged_contig_129906	0.409151	0	0	0	0	0	0.403404	0	0	0.398343	0	0
Dhingra_Pear_16_GATCAG_L001_R1_001_paired_trimmed_paired_merged_contig_114841	0.409151	0	0	0	0	0.344322	0	0.366618	0.431851	0	0	0
Dhingra_Pear_16_GATCAG_L001_R1_001_paired_trimmed_paired_merged_contig_98945	0.409151	0	0	0	0.464162	0	0.403404	0.366618	0	0	0	0
Dhingra_Pear_16_GATCAG_L001_R1_001_paired_trimmed_paired_merged_contig_93857	0.409151	0	0	0.35716	0	0	0	0	0.431851	0	0	0
Dhingra_Pear_16_GATCAG_L001_R1_001_paired_trimmed_paired_merged_contig_76561	0.409151	0	0	0.35716	0	0.344322	0.403404	0	0	0	0.504078	0
Dhingra_Pear_16_GATCAG_L001_R1_001_paired_trimmed_paired_merged_contig_47555	0.409151	0	0	0.35716	0.928325	0.344322	0.806808	1.46647	1.29555	1.19503	1.00816	0.705051
Dhingra_Pear_16_GATCAG_L001_R1_001_paired_trimmed_paired_merged_contig_134632	0.409151	0	0.352641	0	0	0	0	0	0	0	0	0
Dhingra_Pear_16_GATCAG_L001_R1_001_paired_trimmed_paired_merged_contig_64549	0.409151	0	0.352641	0	0	0	0	0.366618	0.431851	0	0	0.352525
Dhingra_Pear_16_GATCAG_L001_R1_001_paired_trimmed_paired_merged_contig_107508	0.409151	0	0.352641	0	0	0	0.403404	0.366618	0	0.398343	0	0.352525
Dhingra_Pear_16_GATCAG_L001_R1_001_paired_trimmed_paired_merged_contig_114255	0.409151	0	0.352641	0	0.464162	0	0	0.366618	0	0	0	0
Dhingra_Pear_16_GATCAG_L001_R1_001_paired_trimmed_paired_merged_contig_87823	0.409151	0	0.352641	0	0.464162	0	0.403404	0.366618	0	0	0.504078	0.352525
Dhingra_Pear_16_GATCAG_L001_R1_001_paired_trimmed_paired_merged_contig_7201	0.409151	0	0.352641	1.42864	3.7133	1.72161	0.403404	1.46647	3.88666	1.19503	1.51224	1.76263
Dhingra_Pear_16_GATCAG_L001_R1_001_paired_trimmed_paired_merged_contig_98382	0.409151	0	0.705282	0	0	0	0	0.366618	0.863702	0.398343	0	0.352525
Dhingra_Pear_16_GATCAG_L001_R1_001_paired_trimmed_paired_merged_contig_68365	0.409151	0	0.705282	1.07148	0	0.344322	2.42042	0	2.15925	1.19503	1.51224	0.705051
Dhingra_Pear_16_GATCAG_L001_R1_001_paired_trimmed_paired_merged_contig_72939	0.409151	0	2.11584	0.35716	0.464162	0.344322	0.806808	0.366618	0.431851	0.398343	1.00816	0
Dhingra_Pear_16_GATCAG_L001_R1_001_paired_trimmed_paired_merged_contig_68838	0.409151	0.190163	0	0.17858	0.232081	0	0.201702	0	0.431851	0	0.252039	0.352525
Dhingra_Pear_16_GATCAG_L001_R1_001_paired_trimmed_paired_merged_contig_77917	0.409151	0.190163	0.17632	0	0.232081	0.172161	0.403404	0	1.07963	0.796687	0.252039	0.705051
Dhingra_Pear_16_GATCAG_L001_R1_001_paired_trimmed_paired_merged_contig_8549	0.409151	0.190163	0.17632	0.17858	0.696243	0	0.806808	0.366618	0.431851	0.398343	0.504078	0.705051
Dhingra_Pear_16_GATCAG_L001_R1_001_paired_trimmed_paired_merged_contig_96747	0.409151	0.380327	0	0.35716	0	0	0.403404	0.733236	0	0.398343	0.504078	0.352525
Dhingra_Pear_16_GATCAG_L001_R1_001_paired_trimmed_paired_merged_contig_50478	0.409151	0.380327	0	0.35716	0.928325	0.344322	1.21021	1.09985	0.863702	0.398343	1.00816	1.05758
Dhingra_Pear_16_GATCAG_L001_R1_001_paired_trimmed_paired_merged_contig_105560	0.409151	0.380327	0	2.14296	0	2.75457	16.5396	17.5977	4.31851	9.56024	5.54486	5.64041
Dhingra_Pear_16_GATCAG_L001_R1_001_paired_trimmed_paired_merged_contig_101956	0.409151	0.380327	0.17632	0.535741	0.232081	0.172161	0.605106	0.733236	0	0	1.51224	0.176263
Dhingra_Pear_16_GATCAG_L001_R1_001_paired_trimmed_paired_merged_contig_104321	0.409151	0.380327	0.352641	0.17858	0.232081	0.516483	0.605106	0.366618	1.07963	0	0	0.176263
Dhingra_Pear_16_GATCAG_L001_R1_001_paired_trimmed_paired_merged_contig_130610	0.409151	0.380327	0.705282	0	0.464162	0	2.01702	0.366618	0.431851	0.398343	0	0
Dhingra_Pear_16_GATCAG_L001_R1_001_paired_trimmed_paired_merged_contig_107722	0.409151	0.380327	1.05792	0.35716	0.928325	1.03297	0	2.19971	0.431851	0.796687	1.00816	0
Dhingra_Pear_16_GATCAG_L001_R1_001_paired_trimmed_paired_merged_contig_27641	0.409151	0.507103	0.705282	0.35716	0.464162	0.688644	0	0.122206	0.719751	0.265562	0	0.470034
Dhingra_Pear_16_GATCAG_L001_R1_001_paired_trimmed_paired_merged_contig_89085	0.409151	0.57049	0.17632	0.17858	0.232081	0	0.201702	0.549927	0.215925	0.597515	0.252039	0.881313
Dhingra_Pear_16_GATCAG_L001_R1_001_paired_trimmed_paired_merged_contig_80300	0.409151	0.57049	0.352641	0.17858	0	0	0.201702	0.183309	0.215925	0.199172	0.252039	0
Dhingra_Pear_16_GATCAG_L001_R1_001_paired_trimmed_paired_merged_contig_60354	0.409151	0.597657	0.352641	0.510229	0.464162	0.639455	0	0.26187	0.555237	0.512156	0.504078	0.553968
Dhingra_Pear_16_GATCAG_L001_R1_001_paired_trimmed_paired_merged_contig_139264	0.409151	0.760654	0	0	0.464162	0	0	3.29956	0.431851	0.398343	1.00816	0.705051
Dhingra_Pear_16_GATCAG_L001_R1_001_paired_trimmed_paired_merged_contig_38452	0.409151	0.760654	0	0.35716	0.464162	0	1.21021	0	1.7274	1.99172	1.51224	0.705051
Dhingra_Pear_16_GATCAG_L001_R1_001_paired_trimmed_paired_merged_contig_102362	0.409151	0.760654	0	1.07148	1.39249	2.41025	4.84085	5.13265	2.59111	1.19503	0.504078	1.76263
Dhingra_Pear_16_GATCAG_L001_R1_001_paired_trimmed_paired_merged_contig_131468	0.409151	0.760654	0.352641	0	0	0	0	0	0	0	0	0.352525
Dhingra_Pear_16_GATCAG_L001_R1_001_paired_trimmed_paired_merged_contig_92689	0.409151	0.760654	0.352641	0.714321	0.928325	0	0.403404	0.733236	2.15925	1.59337	0.504078	1.76263
Dhingra_Pear_16_GATCAG_L001_R1_001_paired_trimmed_paired_merged_contig_11640	0.409151	0.760654	0.705282	0	0	0.688644	0	0.733236	0.863702	0.398343	0.504078	0
Dhingra_Pear_16_GATCAG_L001_R1_001_paired_trimmed_paired_merged_contig_72760	0.409151	0.760654	0.705282	0.35716	0.464162	1.37729	0.806808	0.366618	1.7274	0.796687	0	1.76263
Dhingra_Pear_16_GATCAG_L001_R1_001_paired_trimmed_paired_merged_contig_81263	0.409151	0.760654	1.05792	0	0.464162	0	0	1.09985	0.431851	0	0	0
Dhingra_Pear_16_GATCAG_L001_R1_001_paired_trimmed_paired_merged_contig_93415	0.409151	0.760654	1.41056	1.42864	1.85665	0.688644	0.806808	2.56633	1.7274	1.99172	1.00816	1.4101
Dhingra_Pear_16_GATCAG_L001_R1_001_paired_trimmed_paired_merged_contig_54145	0.409151	0.836719	0.282113	0.857185	0.649827	0.275457	1.21021	1.02653	0.518221	0.478012	0.604894	0.211515
Dhingra_Pear_16_GATCAG_L001_R1_001_paired_trimmed_paired_merged_contig_18534	0.409151	1.14098	0.528961	0.17858	0	1.20513	0.806808	0.366618	0.863702	0.796687	0.756118	0.528788
Dhingra_Pear_16_GATCAG_L001_R1_001_paired_trimmed_paired_merged_contig_63123	0.409151	1.14098	1.05792	0	0.464162	0	0.806808	1.09985	0.431851	0.796687	1.51224	0.352525
Dhingra_Pear_16_GATCAG_L001_R1_001_paired_trimmed_paired_merged_contig_26299	0.409151	1.14098	1.05792	1.07148	0.928325	1.03297	1.61362	2.19971	3.45481	1.99172	2.52039	1.76263
Dhingra_Pear_16_GATCAG_L001_R1_001_paired_trimmed_paired_merged_contig_59835	0.409151	1.52131	1.7632	0	2.32081	0.688644	1.61362	2.19971	2.59111	0.398343	0.504078	0.352525
Dhingra_Pear_16_GATCAG_L001_R1_001_paired_trimmed_paired_merged_contig_55380	0.409151	1.52131	1.7632	1.7858	1.39249	1.72161	2.01702	2.19971	2.15925	2.7884	1.51224	0.352525
Dhingra_Pear_16_GATCAG_L001_R1_001_paired_trimmed_paired_merged_contig_17873	0.409151	1.90163	2.11584	0.714321	0.464162	0.688644	0.806808	1.09985	0	0	1.51224	0
Dhingra_Pear_16_GATCAG_L001_R1_001_paired_trimmed_paired_merged_contig_59140	0.409151	2.66229	1.41056	0.714321	3.7133	1.72161	2.42042	1.46647	3.02296	2.39006	0.504078	1.4101
Dhingra_Pear_16_GATCAG_L001_R1_001_paired_trimmed_paired_merged_contig_73397	0.409151	2.66229	1.41056	1.07148	0.464162	0.344322	0	1.09985	0.863702	0.398343	0.504078	0.352525
Dhingra_Pear_16_GATCAG_L001_R1_001_paired_trimmed_paired_merged_contig_88470	0.409151	3.04262	1.41056	0	2.32081	0.344322	2.82383	1.83309	0.863702	1.19503	0.504078	0.705051
Dhingra_Pear_16_GATCAG_L001_R1_001_paired_trimmed_paired_merged_contig_43841	0.409361	0.684939	0.49395	0.571749	1.02168	0.895695	5.73127	5.64881	2.93809	1.19564	3.73209	1.55191
Dhingra_Pear_16_GATCAG_L001_R1_001_paired_trimmed_paired_merged_contig_100487	0.40957	0.45686	0.353002	0.357526	0.278783	0.27574	0.646107	0.440392	0.259376	0.478502	0.605514	0.705773
Dhingra_Pear_16_GATCAG_L001_R1_001_paired_trimmed_paired_merged_contig_58070	0.409675	0.190407	0.353092	0.536427	1.0457	0.172381	0.40392	0.458859	0.540505	0.498567	0.504724	0.882442
Dhingra_Pear_16_GATCAG_L001_R1_001_paired_trimmed_paired_merged_contig_44743	0.409675	0.380814	0	0.178809	0.232378	0	0.20196	0.550631	1.08101	0.398853	0.504724	0.176488
Dhingra_Pear_16_GATCAG_L001_R1_001_paired_trimmed_paired_merged_contig_110456	0.409675	0.380814	0.529638	0.357618	0	0.172381	0.807841	0.367087	0	0.398853	0.504724	0.352977
Dhingra_Pear_16_GATCAG_L001_R1_001_paired_trimmed_paired_merged_contig_52976	0.409675	0.761628	1.58892	0.357618	0.464757	1.03429	1.61568	1.28481	1.29721	1.39599	1.51417	1.76488
Dhingra_Pear_16_GATCAG_L001_R1_001_paired_trimmed_paired_merged_contig_112342	0.4102	0	0	0	0	0	0	0	0	0	0	0
Dhingra_Pear_16_GATCAG_L001_R1_001_paired_trimmed_paired_merged_contig_67910	0.4102	0	0	0	0	0	0	0	0	0	0	0
Dhingra_Pear_16_GATCAG_L001_R1_001_paired_trimmed_paired_merged_contig_129088	0.4102	0	0	0	0	0	0	0	0	0.399365	0	0
Dhingra_Pear_16_GATCAG_L001_R1_001_paired_trimmed_paired_merged_contig_109425	0.4102	0	0	0	0	0	1.61775	0	0	0.399365	0	0
Dhingra_Pear_16_GATCAG_L001_R1_001_paired_trimmed_paired_merged_contig_122297	0.4102	0	0.353545	0	0	0	0	0	0.432958	0	0	0
Dhingra_Pear_16_GATCAG_L001_R1_001_paired_trimmed_paired_merged_contig_96399	0.4102	0	0.70709	0.716152	0.930705	0.345205	0.808877	0.735116	0.865916	0.798729	0	0.706859
Dhingra_Pear_16_GATCAG_L001_R1_001_paired_trimmed_paired_merged_contig_67127	0.4102	0	1.06063	0	0	0	0	0	0	0	0	0
Dhingra_Pear_16_GATCAG_L001_R1_001_paired_trimmed_paired_merged_contig_120488	0.4102	0	1.06063	0.358076	0.465352	0	1.21331	0.367558	2.16479	1.59746	0.505371	0.706859
Dhingra_Pear_16_GATCAG_L001_R1_001_paired_trimmed_paired_merged_contig_96658	0.4102	0.190651	0.70709	0.358076	0.232676	0	0.606657	0.551337	0.865916	1.79714	0.252685	0.353429
Dhingra_Pear_16_GATCAG_L001_R1_001_paired_trimmed_paired_merged_contig_130642	0.4102	0.381302	0	0	0	0	0	0	0.432958	0.399365	0	0
Dhingra_Pear_16_GATCAG_L001_R1_001_paired_trimmed_paired_merged_contig_88002	0.4102	0.381302	0	0	0	0	0	0	0.865916	0.798729	0.505371	0
Dhingra_Pear_16_GATCAG_L001_R1_001_paired_trimmed_paired_merged_contig_124002	0.4102	0.381302	0	0	0	0	0	0.367558	0.432958	1.19809	0	0
Dhingra_Pear_16_GATCAG_L001_R1_001_paired_trimmed_paired_merged_contig_67254	0.4102	0.381302	0.353545	0.358076	0	0	0.404438	0.367558	0.432958	0.798729	1.01074	0
Dhingra_Pear_16_GATCAG_L001_R1_001_paired_trimmed_paired_merged_contig_93252	0.4102	0.381302	0.353545	1.07423	0	0.345205	0.404438	1.10267	0.865916	0	0	0
Dhingra_Pear_16_GATCAG_L001_R1_001_paired_trimmed_paired_merged_contig_67576	0.4102	0.381302	0.353545	1.07423	0.465352	0.345205	0.404438	1.10267	0	0.399365	0	0
Dhingra_Pear_16_GATCAG_L001_R1_001_paired_trimmed_paired_merged_contig_134517	0.4102	0.381302	0.70709	0.358076	0	0	0	0	0.865916	2.39619	0	0.353429
Dhingra_Pear_16_GATCAG_L001_R1_001_paired_trimmed_paired_merged_contig_21005	0.4102	0.381302	0.70709	0.358076	0	0.690409	1.21331	0.735116	2.59775	0.399365	0.505371	1.41372
Dhingra_Pear_16_GATCAG_L001_R1_001_paired_trimmed_paired_merged_contig_124132	0.4102	0.381302	0.70709	0.358076	0	1.38082	0.808877	0.367558	0	0.399365	1.01074	1.41372
Dhingra_Pear_16_GATCAG_L001_R1_001_paired_trimmed_paired_merged_contig_54606	0.4102	0.381302	0.70709	1.07423	0	0.345205	0.404438	1.10267	0.865916	1.99682	0.505371	0.706859
Dhingra_Pear_16_GATCAG_L001_R1_001_paired_trimmed_paired_merged_contig_79849	0.4102	0.381302	1.06063	1.07423	0.465352	2.76164	1.61775	2.57291	4.76254	3.59428	5.05371	2.474
Dhingra_Pear_16_GATCAG_L001_R1_001_paired_trimmed_paired_merged_contig_65171	0.4102	0.762604	0.235697	0.238717	0.155117	0.230136	1.21331	0.735116	1.44319	0.798729	2.52685	0.589049
Dhingra_Pear_16_GATCAG_L001_R1_001_paired_trimmed_paired_merged_contig_114053	0.4102	0.762604	0.353545	0	0.465352	0	0.808877	0	0	0	0	0.353429
Dhingra_Pear_16_GATCAG_L001_R1_001_paired_trimmed_paired_merged_contig_24088	0.4102	0.762604	0.353545	0.835511	1.55117	0.460273	0.269626	0.980155	0.432958	1.19809	0.842285	1.76715
Dhingra_Pear_16_GATCAG_L001_R1_001_paired_trimmed_paired_merged_contig_57668	0.4102	0.762604	0.353545	1.07423	0.930705	0.690409	2.02219	2.20535	2.59775	1.59746	2.52685	1.06029
Dhingra_Pear_16_GATCAG_L001_R1_001_paired_trimmed_paired_merged_contig_49775	0.4102	0.762604	0.70709	0.716152	1.39606	0	0.808877	0.367558	1.73183	0.798729	2.02148	0.353429
Dhingra_Pear_16_GATCAG_L001_R1_001_paired_trimmed_paired_merged_contig_46811	0.4102	0.762604	1.06063	1.4323	0.930705	1.72602	3.23551	2.20535	0.865916	1.99682	1.51611	1.76715
Dhingra_Pear_16_GATCAG_L001_R1_001_paired_trimmed_paired_merged_contig_74797	0.4102	0.762604	1.06063	1.79038	0	0.690409	0.808877	1.83779	0.865916	0	1.01074	0.353429
Dhingra_Pear_16_GATCAG_L001_R1_001_paired_trimmed_paired_merged_contig_86553	0.4102	1.14391	1.41418	0.358076	1.39606	0.345205	0.404438	0.735116	0.432958	1.19809	2.02148	1.06029
Dhingra_Pear_16_GATCAG_L001_R1_001_paired_trimmed_paired_merged_contig_87330	0.4102	1.52521	0.353545	0.716152	1.39606	2.07123	0	2.20535	0.865916	0.399365	1.01074	0
Dhingra_Pear_16_GATCAG_L001_R1_001_paired_trimmed_paired_merged_contig_119243	0.4102	1.52521	1.06063	0.358076	0	0.690409	0	0	0.432958	0	0	0
Dhingra_Pear_16_GATCAG_L001_R1_001_paired_trimmed_paired_merged_contig_37731	0.4102	1.90651	2.12127	2.86461	2.32676	2.76164	0.808877	4.4107	0.865916	3.19492	2.02148	1.41372
Dhingra_Pear_16_GATCAG_L001_R1_001_paired_trimmed_paired_merged_contig_18505	0.4102	1.90651	2.82836	2.86461	2.79211	1.38082	2.42663	2.57291	4.76254	2.79555	3.03223	2.12058
Dhingra_Pear_16_GATCAG_L001_R1_001_paired_trimmed_paired_merged_contig_52221	0.4102	2.28781	1.41418	1.4323	2.32676	1.38082	3.23551	2.20535	3.03071	0.798729	1.01074	1.41372
Dhingra_Pear_16_GATCAG_L001_R1_001_paired_trimmed_paired_merged_contig_18867	0.4102	3.05042	0.353545	0.716152	2.32676	1.38082	3.23551	1.10267	3.89662	2.39619	3.03223	1.06029
Dhingra_Pear_16_GATCAG_L001_R1_001_paired_trimmed_paired_merged_contig_76138	0.4102	3.81302	1.41418	0.716152	0.930705	0.690409	0	0.367558	1.73183	0	0	0
Dhingra_Pear_16_GATCAG_L001_R1_001_paired_trimmed_paired_merged_contig_65831	0.410727	0.190896	0.176999	0.179268	0.9319	0.518472	1.01239	0.73606	0.650271	0.599816	0.25301	0.353883
Dhingra_Pear_16_GATCAG_L001_R1_001_paired_trimmed_paired_merged_contig_99321	0.410727	0.572687	0.353999	0.717072	1.63082	0.172824	1.21487	1.65613	1.5173	0.199939	0.25301	0.530824
Dhingra_Pear_16_GATCAG_L001_R1_001_paired_trimmed_paired_merged_contig_114851	0.410727	1.14537	0.353999	1.25488	1.39785	0.518472	0.607436	0.73606	1.73406	1.19963	1.51806	0.353883
Dhingra_Pear_16_GATCAG_L001_R1_001_paired_trimmed_paired_merged_contig_40321	0.410727	1.52717	1.239	0.537804	1.8638	1.03694	2.63222	0.73606	1.08378	2.99908	1.26505	0.176941
Dhingra_Pear_16_GATCAG_L001_R1_001_paired_trimmed_paired_merged_contig_79573	0.411255	0	0	0	0	0	0	0	0	0	0	0
Dhingra_Pear_16_GATCAG_L001_R1_001_paired_trimmed_paired_merged_contig_126672	0.411255	0	0	0	0	0	0	0.368503	0	0	0	0
Dhingra_Pear_16_GATCAG_L001_R1_001_paired_trimmed_paired_merged_contig_98168	0.411255	0	0	0	0.466549	0	0.405478	0.368503	0	0.400391	0	0
Dhingra_Pear_16_GATCAG_L001_R1_001_paired_trimmed_paired_merged_contig_137668	0.411255	0	0	0	0.466549	0	0.405478	0.737006	0.868142	0.400391	0.50667	0.354338
Dhingra_Pear_16_GATCAG_L001_R1_001_paired_trimmed_paired_merged_contig_41791	0.411255	0	0	0.358997	0	0	1.21643	0	0.868142	0	0	0.354338
Dhingra_Pear_16_GATCAG_L001_R1_001_paired_trimmed_paired_merged_contig_108923	0.411255	0	0	0.358997	0.933097	0.346092	0	0	0	0	0	0
Dhingra_Pear_16_GATCAG_L001_R1_001_paired_trimmed_paired_merged_contig_56968	0.411255	0	0	0.717993	0.933097	0	0.405478	0	0	0.400391	0	0.708676
Dhingra_Pear_16_GATCAG_L001_R1_001_paired_trimmed_paired_merged_contig_124672	0.411255	0	0.354454	0	0	0	0.405478	0	0	0.400391	0.50667	0
Dhingra_Pear_16_GATCAG_L001_R1_001_paired_trimmed_paired_merged_contig_140033	0.411255	0	0.354454	0	0.933097	0	0	0	0.434071	0.400391	0	0
Dhingra_Pear_16_GATCAG_L001_R1_001_paired_trimmed_paired_merged_contig_55641	0.411255	0	0.354454	1.43599	0	0.346092	0.810956	0	0	0	0.50667	0.354338
Dhingra_Pear_16_GATCAG_L001_R1_001_paired_trimmed_paired_merged_contig_86472	0.411255	0.191141	0.531681	0.179498	0.466549	0.346092	0.405478	0.184251	0.217036	0.400391	0	0.885845
Dhingra_Pear_16_GATCAG_L001_R1_001_paired_trimmed_paired_merged_contig_115047	0.411255	0.382282	0	0	0.466549	0.346092	0	0.737006	0	0	1.01334	0
Dhingra_Pear_16_GATCAG_L001_R1_001_paired_trimmed_paired_merged_contig_94820	0.411255	0.382282	0	0.358997	0	0	0.608217	0.552754	0.434071	0	0.253335	0.177169
Dhingra_Pear_16_GATCAG_L001_R1_001_paired_trimmed_paired_merged_contig_100609	0.411255	0.382282	0	0.358997	0.466549	0.346092	0.810956	1.10551	0	0	0.50667	0
Dhingra_Pear_16_GATCAG_L001_R1_001_paired_trimmed_paired_merged_contig_52165	0.411255	0.382282	0	0.358997	1.39965	1.03828	2.02739	1.47401	3.0385	1.60157	2.02668	1.06301
Dhingra_Pear_16_GATCAG_L001_R1_001_paired_trimmed_paired_merged_contig_70812	0.411255	0.382282	0.354454	0.538495	0.466549	0.346092	2.02739	1.84251	1.30221	1.60157	0.760005	0.354338
Dhingra_Pear_16_GATCAG_L001_R1_001_paired_trimmed_paired_merged_contig_94551	0.411255	0.382282	0.354454	0.717993	0.466549	0	0	0	0	0.400391	0	0.354338
Dhingra_Pear_16_GATCAG_L001_R1_001_paired_trimmed_paired_merged_contig_125560	0.411255	0.382282	0.354454	1.07699	1.86619	1.38437	2.43287	1.47401	2.60443	0	0	0
Dhingra_Pear_16_GATCAG_L001_R1_001_paired_trimmed_paired_merged_contig_112517	0.411255	0.382282	0.531681	0.179498	0.233274	0.346092	0	0	0	0	0	0.177169
Dhingra_Pear_16_GATCAG_L001_R1_001_paired_trimmed_paired_merged_contig_77581	0.411255	0.382282	0.708908	0	0.466549	0.692184	1.21643	0.368503	0	0.400391	0	0.354338
Dhingra_Pear_16_GATCAG_L001_R1_001_paired_trimmed_paired_merged_contig_85596	0.411255	0.382282	0.708908	0.358997	0	0	0	0	2.60443	0.400391	1.52001	0.354338
Dhingra_Pear_16_GATCAG_L001_R1_001_paired_trimmed_paired_merged_contig_117312	0.411255	0.477853	0.708908	0.0897492	0.233274	0	0	0.0921257	0.217036	0.100098	0.50667	0.0885845
Dhingra_Pear_16_GATCAG_L001_R1_001_paired_trimmed_paired_merged_contig_78076	0.411255	0.764565	0	0	0.933097	0.692184	1.21643	1.47401	2.17036	0.400391	0.50667	0.354338
Dhingra_Pear_16_GATCAG_L001_R1_001_paired_trimmed_paired_merged_contig_39687	0.411255	0.764565	0.354454	0.717993	0.933097	0.346092	1.21643	0.368503	0.868142	0.800783	1.01334	0.354338
Dhingra_Pear_16_GATCAG_L001_R1_001_paired_trimmed_paired_merged_contig_128973	0.411255	0.764565	1.06336	0	0	0	0	0.368503	0	0	0	0
Dhingra_Pear_16_GATCAG_L001_R1_001_paired_trimmed_paired_merged_contig_63445	0.411255	0.764565	1.06336	0.717993	0	0.173046	0.405478	0.184251	0.868142	0.200196	0.253335	0.885845
Dhingra_Pear_16_GATCAG_L001_R1_001_paired_trimmed_paired_merged_contig_39684	0.411255	1.14685	0.354454	0	0.933097	0.346092	1.62191	0.737006	1.30221	0.400391	0.50667	0.354338
Dhingra_Pear_16_GATCAG_L001_R1_001_paired_trimmed_paired_merged_contig_87403	0.411255	1.14685	0.354454	0	0.933097	0.692184	1.21643	0.368503	1.30221	0.800783	0	0.354338
Dhingra_Pear_16_GATCAG_L001_R1_001_paired_trimmed_paired_merged_contig_130557	0.411255	1.14685	0.708908	0	0	0	0	0.368503	0	0	0.50667	0
Dhingra_Pear_16_GATCAG_L001_R1_001_paired_trimmed_paired_merged_contig_117707	0.411255	1.14685	0.708908	0.717993	1.39965	1.03828	0.810956	0.737006	0	1.20117	1.01334	0
Dhingra_Pear_16_GATCAG_L001_R1_001_paired_trimmed_paired_merged_contig_86468	0.411255	1.14685	1.41782	1.43599	0	0	2.02739	1.47401	2.60443	1.60157	0.50667	2.48036
Dhingra_Pear_16_GATCAG_L001_R1_001_paired_trimmed_paired_merged_contig_69262	0.411255	1.52913	0.708908	1.07699	0.466549	2.42264	0	0.368503	0.868142	0.800783	0	1.06301
Dhingra_Pear_16_GATCAG_L001_R1_001_paired_trimmed_paired_merged_contig_96465	0.411255	1.52913	1.77227	0.358997	0	0	0	0	0	0	0	0
Dhingra_Pear_16_GATCAG_L001_R1_001_paired_trimmed_paired_merged_contig_113606	0.411255	1.91141	1.06336	0	0.933097	1.03828	0	0.368503	0.868142	1.20117	0	0
Dhingra_Pear_16_GATCAG_L001_R1_001_paired_trimmed_paired_merged_contig_93693	0.411255	3.05826	2.12672	1.79498	2.33274	1.03828	1.62191	1.10551	0.434071	1.60157	2.53335	2.48036
Dhingra_Pear_16_GATCAG_L001_R1_001_paired_trimmed_paired_merged_contig_68644	0.411255	4.20511	1.41782	1.07699	1.86619	1.03828	0.810956	2.57952	2.17036	1.20117	0.50667	1.06301
Dhingra_Pear_16_GATCAG_L001_R1_001_paired_trimmed_paired_merged_contig_50966	0.411255	4.96967	3.89899	1.07699	1.86619	1.73046	0.405478	0.737006	1.30221	2.80274	2.02668	2.12603
Dhingra_Pear_16_GATCAG_L001_R1_001_paired_trimmed_paired_merged_contig_81448	0.411608	0.38261	0	0	0.311299	0.461852	0.405826	0.245879	0	0.534313	0.507105	0.354642
Dhingra_Pear_16_GATCAG_L001_R1_001_paired_trimmed_paired_merged_contig_103179	0.411784	0.191387	0.177455	0	0.467149	0.173269	0.203	0.368977	0.651945	0.200453	0.507322	0.177397
Dhingra_Pear_16_GATCAG_L001_R1_001_paired_trimmed_paired_merged_contig_59058	0.411784	0.765549	0.532365	0.179729	0.700724	0.693075	0.812	0.553466	0	0	0.253661	0.532191
Dhingra_Pear_16_GATCAG_L001_R1_001_paired_trimmed_paired_merged_contig_120527	0.411784	0.765549	0.887275	0.359459	0.934298	0.173269	1.827	0.368977	2.39046	1.00227	1.01464	0.886985
Dhingra_Pear_16_GATCAG_L001_R1_001_paired_trimmed_paired_merged_contig_87024	0.411784	0.765549	0.887275	0.718918	0.467149	0.693075	0.812	1.29142	1.73852	1.20272	1.01464	1.24178
Dhingra_Pear_16_GATCAG_L001_R1_001_paired_trimmed_paired_merged_contig_59544	0.411784	1.14832	1.06473	0.359459	0	0.173269	0.203	0.184489	1.08657	0.200453	0.253661	0.886985
Dhingra_Pear_16_GATCAG_L001_R1_001_paired_trimmed_paired_merged_contig_65836	0.411784	1.91387	0.887275	2.69594	1.8686	1.73269	0	0.184489	0.651945	0	0	0
Dhingra_Pear_16_GATCAG_L001_R1_001_paired_trimmed_paired_merged_contig_78087	0.411961	0.638231	0.355062	0.239742	0	0.462248	0.135391	0.369135	0.289878	0.93585	0.16918	0.354946
Dhingra_Pear_16_GATCAG_L001_R1_001_paired_trimmed_paired_merged_contig_108815	0.412315	0	0	0	0	0.346984	0	0	0.43519	0	0	0
Dhingra_Pear_16_GATCAG_L001_R1_001_paired_trimmed_paired_merged_contig_77953	0.412315	0	0	0	0	0.346984	0.813046	0	0	0	0	0
Dhingra_Pear_16_GATCAG_L001_R1_001_paired_trimmed_paired_merged_contig_92106	0.412315	0	0	0	0.467751	0	0.406523	0.369453	1.30557	0	0	0
Dhingra_Pear_16_GATCAG_L001_R1_001_paired_trimmed_paired_merged_contig_113829	0.412315	0	0	0.719844	0.467751	0	0.813046	0	0	0.401423	0	0
Dhingra_Pear_16_GATCAG_L001_R1_001_paired_trimmed_paired_merged_contig_79514	0.412315	0	0	0.719844	0.935502	0	0	0	0	0	0	0
Dhingra_Pear_16_GATCAG_L001_R1_001_paired_trimmed_paired_merged_contig_86740	0.412315	0	0.355367	0	0	0	0	0	1.74076	0	0	0.710502
Dhingra_Pear_16_GATCAG_L001_R1_001_paired_trimmed_paired_merged_contig_134046	0.412315	0	0.355367	0	0	0	0	0.369453	0	0	0	0
Dhingra_Pear_16_GATCAG_L001_R1_001_paired_trimmed_paired_merged_contig_88848	0.412315	0	0.355367	0.719844	0	0	0	0	0.43519	0	0	0
Dhingra_Pear_16_GATCAG_L001_R1_001_paired_trimmed_paired_merged_contig_119691	0.412315	0	0.355367	1.43969	0	0.346984	0	0	0.87038	0	0	0
Dhingra_Pear_16_GATCAG_L001_R1_001_paired_trimmed_paired_merged_contig_97872	0.412315	0.191634	0.177684	0.179961	0.233876	0	0	0.184726	0	0.401423	0.253988	0
Dhingra_Pear_16_GATCAG_L001_R1_001_paired_trimmed_paired_merged_contig_134731	0.412315	0.383268	0	0	0	0	0	0	0.43519	0.401423	0	0
Dhingra_Pear_16_GATCAG_L001_R1_001_paired_trimmed_paired_merged_contig_101311	0.412315	0.383268	0	0	0	0	0.406523	0.369453	0.43519	0	0	0.355251
Dhingra_Pear_16_GATCAG_L001_R1_001_paired_trimmed_paired_merged_contig_77960	0.412315	0.383268	0	0	0	0	0.406523	0.738905	0	0	0	0.355251
Dhingra_Pear_16_GATCAG_L001_R1_001_paired_trimmed_paired_merged_contig_77483	0.412315	0.383268	0	0.719844	0	0	0	0	0	0	0	0
Dhingra_Pear_16_GATCAG_L001_R1_001_paired_trimmed_paired_merged_contig_26727	0.412315	0.383268	0.355367	0.359922	0.935502	1.56143	2.84566	3.32507	2.39354	1.60569	1.01595	0.888128
Dhingra_Pear_16_GATCAG_L001_R1_001_paired_trimmed_paired_merged_contig_78581	0.412315	0.383268	0.355367	0.719844	0	1.04095	5.69132	10.3447	1.30557	0.401423	0	0.710502
Dhingra_Pear_16_GATCAG_L001_R1_001_paired_trimmed_paired_merged_contig_66504	0.412315	0.383268	0.355367	0.719844	0.467751	0	0	0.738905	1.30557	0	1.52393	0.710502
Dhingra_Pear_16_GATCAG_L001_R1_001_paired_trimmed_paired_merged_contig_108446	0.412315	0.383268	0.355367	0.719844	0.935502	0.693968	0	0.369453	0.43519	0	0	0.355251
Dhingra_Pear_16_GATCAG_L001_R1_001_paired_trimmed_paired_merged_contig_64335	0.412315	0.383268	0.355367	1.07977	0	0	0	0.369453	0.87038	0	0	0
Dhingra_Pear_16_GATCAG_L001_R1_001_paired_trimmed_paired_merged_contig_43917	0.412315	0.383268	0.710735	0	0	0.173492	0.609785	0.184726	0.217595	0.602135	0	0.532877
Dhingra_Pear_16_GATCAG_L001_R1_001_paired_trimmed_paired_merged_contig_60276	0.412315	0.383268	0.710735	0.359922	1.871	0.693968	1.62609	1.84726	1.30557	0.401423	2.0319	1.06575
Dhingra_Pear_16_GATCAG_L001_R1_001_paired_trimmed_paired_merged_contig_65040	0.412315	0.511024	0	0.119974	0	0.231323	0.135508	0.123151	0	0.133808	0.338651	0.236834
Dhingra_Pear_16_GATCAG_L001_R1_001_paired_trimmed_paired_merged_contig_125949	0.412315	0.766535	0	0	0.467751	0.346984	0.406523	0.369453	0.87038	0	0	0
Dhingra_Pear_16_GATCAG_L001_R1_001_paired_trimmed_paired_merged_contig_79122	0.412315	0.766535	0.355367	0	0	0.693968	0.406523	0.738905	0.87038	0.802847	1.01595	0.355251
Dhingra_Pear_16_GATCAG_L001_R1_001_paired_trimmed_paired_merged_contig_81523	0.412315	0.766535	0.355367	0.359922	0	0	0.406523	0.369453	1.30557	1.60569	0.507976	0.710502
Dhingra_Pear_16_GATCAG_L001_R1_001_paired_trimmed_paired_merged_contig_95572	0.412315	0.766535	0.355367	0.359922	0.467751	0	0.813046	1.47781	0.87038	0	0	0.355251
Dhingra_Pear_16_GATCAG_L001_R1_001_paired_trimmed_paired_merged_contig_114726	0.412315	0.766535	0.355367	0.719844	1.40325	1.38794	0.406523	0	0.43519	2.00712	1.52393	1.06575
Dhingra_Pear_16_GATCAG_L001_R1_001_paired_trimmed_paired_merged_contig_66536	0.412315	0.766535	0.710735	0	0.233876	0.173492	0.609785	0.184726	0.43519	0.401423	0.761964	0.177626
Dhingra_Pear_16_GATCAG_L001_R1_001_paired_trimmed_paired_merged_contig_104686	0.412315	0.766535	0.710735	0	0.467751	0	0	0	0	0.401423	0.507976	0
Dhingra_Pear_16_GATCAG_L001_R1_001_paired_trimmed_paired_merged_contig_113768	0.412315	0.766535	0.888418	0	0.467751	1.04095	0	0	0.217595	0.200712	0.253988	0.177626
Dhingra_Pear_16_GATCAG_L001_R1_001_paired_trimmed_paired_merged_contig_58000	0.412315	0.766535	2.84294	6.11867	5.14526	6.24571	5.69132	9.23632	8.26861	5.61993	4.06381	3.90776
Dhingra_Pear_16_GATCAG_L001_R1_001_paired_trimmed_paired_merged_contig_72595	0.412315	0.958169	0.888418	0.179961	0.701627	0.520476	0.406523	0.554179	1.30557	1.60569	0.253988	2.30913
Dhingra_Pear_16_GATCAG_L001_R1_001_paired_trimmed_paired_merged_contig_88922	0.412315	1.1498	0	0.359922	0	0	0	0	0	0	1.01595	0.355251
Dhingra_Pear_16_GATCAG_L001_R1_001_paired_trimmed_paired_merged_contig_46922	0.412315	1.1498	1.42147	0.719844	1.871	1.04095	0.406523	1.47781	1.74076	0.802847	0.507976	2.13151
Dhingra_Pear_16_GATCAG_L001_R1_001_paired_trimmed_paired_merged_contig_74433	0.412315	1.34144	0.355367	0.539883	1.871	1.56143	4.47175	2.77089	1.08797	1.40498	1.77792	2.13151
Dhingra_Pear_16_GATCAG_L001_R1_001_paired_trimmed_paired_merged_contig_134167	0.412315	1.53307	0	0.359922	0.467751	0.346984	0	0.738905	0.43519	0	0	0
Dhingra_Pear_16_GATCAG_L001_R1_001_paired_trimmed_paired_merged_contig_82003	0.412315	1.53307	0.710735	1.07977	0	0.346984	0	0	0	0.802847	0	0
Dhingra_Pear_16_GATCAG_L001_R1_001_paired_trimmed_paired_merged_contig_56492	0.412315	1.53307	2.1322	0.719844	0.935502	0.693968	2.03262	0.369453	3.04633	1.60569	2.53988	1.421
Dhingra_Pear_16_GATCAG_L001_R1_001_paired_trimmed_paired_merged_contig_75682	0.412315	1.91634	2.1322	0	0.935502	0	0.813046	0.738905	1.30557	1.60569	0.507976	0.355251
Dhingra_Pear_16_GATCAG_L001_R1_001_paired_trimmed_paired_merged_contig_22507	0.412315	1.91634	2.48757	1.07977	1.40325	0.346984	0.406523	0.369453	2.17595	0	0.507976	0.355251
Dhingra_Pear_16_GATCAG_L001_R1_001_paired_trimmed_paired_merged_contig_77326	0.412315	2.29961	0	0.719844	1.871	1.04095	1.21957	1.84726	3.04633	2.40854	2.0319	1.421
Dhingra_Pear_16_GATCAG_L001_R1_001_paired_trimmed_paired_merged_contig_27632	0.412315	2.29961	1.77684	12.2373	10.2905	13.5324	15.8544	7.75851	6.09266	25.2897	28.4467	23.4466
Dhingra_Pear_16_GATCAG_L001_R1_001_paired_trimmed_paired_merged_contig_82235	0.412551	0.426097	0.237047	0.120043	0.156006	0.154304	0.903902	0.575033	1.30632	0.49091	0.677689	0.355455
Dhingra_Pear_16_GATCAG_L001_R1_001_paired_trimmed_paired_merged_contig_84701	0.412581	0.958787	0.888991	0.270116	0.702079	0.347208	0.305089	0.369691	2.28622	1.20505	1.01661	0.97757
Dhingra_Pear_16_GATCAG_L001_R1_001_paired_trimmed_paired_merged_contig_56637	0.412669	0.575396	0.533509	0.360231	0.156051	0.405163	0.678121	0.184885	1.01632	1.27227	1.01683	1.24445
Dhingra_Pear_16_GATCAG_L001_R1_001_paired_trimmed_paired_merged_contig_117255	0.412847	0.191881	0.533739	0	0	0	0	0	0.217876	0.200971	0	0
Dhingra_Pear_16_GATCAG_L001_R1_001_paired_trimmed_paired_merged_contig_89121	0.412847	0.575643	0.533739	0.54058	0.936709	0.347432	0.814095	0.739859	1.08938	0.803883	0.254316	0.711419
Dhingra_Pear_16_GATCAG_L001_R1_001_paired_trimmed_paired_merged_contig_66127	0.412847	0.767524	0.711652	0.900966	1.40506	0.521148	1.22114	1.66468	0.871503	0.602912	0.508631	0.889274
Dhingra_Pear_16_GATCAG_L001_R1_001_paired_trimmed_paired_merged_contig_60250	0.412847	0.959405	0.177913	0.180193	0.702532	0.173716	0.610571	0.554894	1.30725	0.401941	0.254316	0.355709
Dhingra_Pear_16_GATCAG_L001_R1_001_paired_trimmed_paired_merged_contig_47680	0.412847	1.15129	0.355826	0.360386	0.234177	0.347432	0.610571	0.739859	0.653627	0.200971	0.254316	0.711419
Dhingra_Pear_16_GATCAG_L001_R1_001_paired_trimmed_paired_merged_contig_71270	0.413202	0.448108	0.534198	0.541045	0.0781263	0.521596	0.135799	0	0.581502	0	0.254535	0.29668
Dhingra_Pear_16_GATCAG_L001_R1_001_paired_trimmed_paired_merged_contig_101461	0.41338	0	0	0	0	0	0	0	0	0.402461	0	0
Dhingra_Pear_16_GATCAG_L001_R1_001_paired_trimmed_paired_merged_contig_83080	0.41338	0	0	0	0	0	0.407574	0	0	0	0	0
Dhingra_Pear_16_GATCAG_L001_R1_001_paired_trimmed_paired_merged_contig_104688	0.41338	0	0	0	0	0.347881	0	0.370407	0	0.402461	0.509289	0
Dhingra_Pear_16_GATCAG_L001_R1_001_paired_trimmed_paired_merged_contig_116264	0.41338	0	0	0	0.46896	0	0	0	0.436314	0	0	0
Dhingra_Pear_16_GATCAG_L001_R1_001_paired_trimmed_paired_merged_contig_118745	0.41338	0	0	0.360852	0	0	0	0	0	0	0	0
Dhingra_Pear_16_GATCAG_L001_R1_001_paired_trimmed_paired_merged_contig_86192	0.41338	0	0	0.360852	0.46896	0	0	0	0.436314	0	0.509289	0
Dhingra_Pear_16_GATCAG_L001_R1_001_paired_trimmed_paired_merged_contig_116081	0.41338	0	0	0.721704	0	0.347881	0	0.370407	0	0.402461	0.509289	0.356169
Dhingra_Pear_16_GATCAG_L001_R1_001_paired_trimmed_paired_merged_contig_39032	0.41338	0	0	1.08256	0.46896	1.39152	0.407574	0.370407	0.436314	0.804921	0	0
Dhingra_Pear_16_GATCAG_L001_R1_001_paired_trimmed_paired_merged_contig_102092	0.41338	0	0.356286	0	0	0	0	0	0	0	0	0
Dhingra_Pear_16_GATCAG_L001_R1_001_paired_trimmed_paired_merged_contig_89970	0.41338	0	0.356286	0	0	0.347881	0	0	0	0.402461	0	0
Dhingra_Pear_16_GATCAG_L001_R1_001_paired_trimmed_paired_merged_contig_36817	0.41338	0	0.712571	0	0	0	0	0	0.872629	0	0.509289	0.356169
Dhingra_Pear_16_GATCAG_L001_R1_001_paired_trimmed_paired_merged_contig_111378	0.41338	0	0.712571	0	0	0	0.407574	0.740815	0	0	0.509289	0
Dhingra_Pear_16_GATCAG_L001_R1_001_paired_trimmed_paired_merged_contig_104088	0.41338	0.256172	0.356286	0.481136	0	0.463841	0.679289	0.617345	0	0	0.339526	0
Dhingra_Pear_16_GATCAG_L001_R1_001_paired_trimmed_paired_merged_contig_87754	0.41338	0.384258	0	0	0	0	0.407574	0	0	0	0	0
Dhingra_Pear_16_GATCAG_L001_R1_001_paired_trimmed_paired_merged_contig_110607	0.41338	0.384258	0.356286	0	0.46896	0	0.407574	0.740815	0	0	0.509289	0
Dhingra_Pear_16_GATCAG_L001_R1_001_paired_trimmed_paired_merged_contig_128011	0.41338	0.384258	0.712571	0	0	0	0	1.11122	0.872629	0.402461	0.509289	0
Dhingra_Pear_16_GATCAG_L001_R1_001_paired_trimmed_paired_merged_contig_75769	0.41338	0.384258	0.712571	0.360852	0	0.347881	0.407574	0.370407	0	0	0	0
Dhingra_Pear_16_GATCAG_L001_R1_001_paired_trimmed_paired_merged_contig_133322	0.41338	0.384258	0.712571	0.360852	0.93792	0	0	0	0.872629	1.60984	0.509289	0.356169
Dhingra_Pear_16_GATCAG_L001_R1_001_paired_trimmed_paired_merged_contig_74302	0.41338	0.768516	0.356286	0	0	0	0.407574	0	0	0	0.509289	0.356169
Dhingra_Pear_16_GATCAG_L001_R1_001_paired_trimmed_paired_merged_contig_94976	0.41338	0.768516	0.712571	0.360852	0	0.347881	0.407574	0	1.74526	0	1.01858	0.356169
Dhingra_Pear_16_GATCAG_L001_R1_001_paired_trimmed_paired_merged_contig_59172	0.41338	0.768516	1.06886	0.360852	0	0	1.63029	1.48163	2.61789	0	0	0.712338
Dhingra_Pear_16_GATCAG_L001_R1_001_paired_trimmed_paired_merged_contig_97533	0.41338	1.15277	0.712571	1.26298	0.93792	0.695761	0.203787	0.185204	1.5271	0.603691	0.254644	0.178085
Dhingra_Pear_16_GATCAG_L001_R1_001_paired_trimmed_paired_merged_contig_44469	0.41338	1.15277	1.06886	0.360852	0.93792	0	0.407574	1.48163	0.872629	0	1.01858	0
Dhingra_Pear_16_GATCAG_L001_R1_001_paired_trimmed_paired_merged_contig_111002	0.41338	1.15277	1.06886	1.08256	0.46896	0.695761	2.03787	1.11122	1.74526	2.0123	2.03715	0.356169
Dhingra_Pear_16_GATCAG_L001_R1_001_paired_trimmed_paired_merged_contig_117199	0.41338	1.15277	1.42514	0	0.46896	0	0.815147	0.370407	0.872629	0.402461	1.01858	0
Dhingra_Pear_16_GATCAG_L001_R1_001_paired_trimmed_paired_merged_contig_66963	0.41338	1.15277	1.78143	0	0.46896	0.695761	0.407574	1.85204	2.18157	0	0.509289	0.356169
Dhingra_Pear_16_GATCAG_L001_R1_001_paired_trimmed_paired_merged_contig_111830	0.41338	1.53703	0.356286	0	0	0	0	0.370407	0.436314	0	0.509289	0.712338
Dhingra_Pear_16_GATCAG_L001_R1_001_paired_trimmed_paired_merged_contig_81706	0.41338	1.53703	0.356286	1.44341	1.87584	1.04364	1.63029	2.59285	1.30894	2.41476	0	0.356169
Dhingra_Pear_16_GATCAG_L001_R1_001_paired_trimmed_paired_merged_contig_91523	0.41338	1.92129	0.356286	0	0.46896	0	0	0.370407	0.872629	0.804921	0.509289	0.356169
Dhingra_Pear_16_GATCAG_L001_R1_001_paired_trimmed_paired_merged_contig_84875	0.41338	1.92129	1.06886	0.721704	0.46896	0	0	0	0	0	0.509289	0
Dhingra_Pear_16_GATCAG_L001_R1_001_paired_trimmed_paired_merged_contig_58765	0.41338	2.11342	2.31586	0	0.46896	0.869702	0	0.555611	2.61789	1.40861	1.01858	1.06851
Dhingra_Pear_16_GATCAG_L001_R1_001_paired_trimmed_paired_merged_contig_71840	0.41338	2.30555	0.356286	0	0	0.347881	0	0	0	0	0	0
Dhingra_Pear_16_GATCAG_L001_R1_001_paired_trimmed_paired_merged_contig_51263	0.41338	2.30555	1.78143	0.721704	2.81376	0.695761	1.63029	2.22244	2.18157	0.402461	3.56502	0.356169
Dhingra_Pear_16_GATCAG_L001_R1_001_paired_trimmed_paired_merged_contig_55146	0.413915	0.384755	0.237831	0.361319	0.156522	0.174165	0.20405	0.185443	0.800945	0.134327	0.67993	0.237753
Dhingra_Pear_16_GATCAG_L001_R1_001_paired_trimmed_paired_merged_contig_77436	0.413915	0.865699	0.624306	0.722638	1.05652	0.870827	1.53038	0.741773	1.0922	1.61192	1.52984	1.87231
Dhingra_Pear_16_GATCAG_L001_R1_001_paired_trimmed_paired_merged_contig_55544	0.413915	0.961888	0.356747	0.541978	0.469566	0	1.2243	0.55633	1.52908	0.402981	1.27487	0.35663
Dhingra_Pear_16_GATCAG_L001_R1_001_paired_trimmed_paired_merged_contig_80981	0.413915	1.15427	0.178373	0.180659	0	0.348331	0.20405	0.370886	0.655318	0.201491	0	0
Dhingra_Pear_16_GATCAG_L001_R1_001_paired_trimmed_paired_merged_contig_66154	0.414094	0.513228	0	0.602458	0.782948	0.232321	0.816554	1.23682	1.01982	0.671925	1.19039	0.832495
Dhingra_Pear_16_GATCAG_L001_R1_001_paired_trimmed_paired_merged_contig_86171	0.414237	0.539076	0.142809	0.28928	0	0	4.24754	0.371175	0.0874436	0.241977	3.36827	0.214144
Dhingra_Pear_16_GATCAG_L001_R1_001_paired_trimmed_paired_merged_contig_127539	0.414451	0	0	0	0	0	0	0.371367	0	0.403503	0	0.357092
Dhingra_Pear_16_GATCAG_L001_R1_001_paired_trimmed_paired_merged_contig_94206	0.414451	0	0	0	0	0	0	0.371367	0.437445	0	0	0.357092
Dhingra_Pear_16_GATCAG_L001_R1_001_paired_trimmed_paired_merged_contig_74992	0.414451	0	0	0	0	0	1.63452	0.371367	0.87489	0.403503	0.510608	0.357092
Dhingra_Pear_16_GATCAG_L001_R1_001_paired_trimmed_paired_merged_contig_14175	0.414451	0	0	0.180893	0.470175	0.697564	1.02157	0.928417	0.437445	0	0.255304	0.178546
Dhingra_Pear_16_GATCAG_L001_R1_001_paired_trimmed_paired_merged_contig_120582	0.414451	0	0	0.723574	0	0.174391	0	0.371367	1.09361	1.21051	1.78713	2.14255
Dhingra_Pear_16_GATCAG_L001_R1_001_paired_trimmed_paired_merged_contig_86346	0.414451	0	0.357209	0	0	0.348782	0.817259	0	0	0.403503	0	0
Dhingra_Pear_16_GATCAG_L001_R1_001_paired_trimmed_paired_merged_contig_48127	0.414451	0	0.357209	0	0	0.348782	0.817259	0.371367	1.31233	0.807006	0.510608	0.357092
Dhingra_Pear_16_GATCAG_L001_R1_001_paired_trimmed_paired_merged_contig_107891	0.414451	0	0.357209	0	0.470175	0.348782	0.408629	0	0	0.403503	0	0.357092
Dhingra_Pear_16_GATCAG_L001_R1_001_paired_trimmed_paired_merged_contig_127463	0.414451	0	0.357209	0.361787	0.470175	0	0	0.371367	0.437445	0	0.510608	0
Dhingra_Pear_16_GATCAG_L001_R1_001_paired_trimmed_paired_merged_contig_125739	0.414451	0	0.357209	0.361787	0.470175	0.697564	0.408629	0	0.437445	0	0.510608	0
Dhingra_Pear_16_GATCAG_L001_R1_001_paired_trimmed_paired_merged_contig_101613	0.414451	0	0.714417	0.361787	0.470175	1.04635	0	0	0.437445	0	0	0
Dhingra_Pear_16_GATCAG_L001_R1_001_paired_trimmed_paired_merged_contig_113650	0.414451	0.192627	0	0.180893	0	0.174391	0.408629	0.185683	0.437445	0.403503	0	0
Dhingra_Pear_16_GATCAG_L001_R1_001_paired_trimmed_paired_merged_contig_119724	0.414451	0.385253	0	0	0	0	0	0	0	0.403503	0	0.714184
Dhingra_Pear_16_GATCAG_L001_R1_001_paired_trimmed_paired_merged_contig_32232	0.414451	0.385253	0	0	0	0.348782	0	0	0.437445	0	0	0
Dhingra_Pear_16_GATCAG_L001_R1_001_paired_trimmed_paired_merged_contig_114820	0.414451	0.385253	0	0	0	0.697564	0.817259	0.371367	0	0.403503	0	0.714184
Dhingra_Pear_16_GATCAG_L001_R1_001_paired_trimmed_paired_merged_contig_90199	0.414451	0.385253	0	0	0.470175	0	0	0	0	0.403503	1.02122	0
Dhingra_Pear_16_GATCAG_L001_R1_001_paired_trimmed_paired_merged_contig_110123	0.414451	0.385253	0	0	0.470175	0.348782	0.817259	0.371367	0	0	0	0
Dhingra_Pear_16_GATCAG_L001_R1_001_paired_trimmed_paired_merged_contig_108946	0.414451	0.385253	0	0.361787	0.470175	0	0	0	0	0	0	0
Dhingra_Pear_16_GATCAG_L001_R1_001_paired_trimmed_paired_merged_contig_34638	0.414451	0.385253	0.714417	0.723574	0.470175	0	0	0	0.87489	0	0.510608	0.357092
Dhingra_Pear_16_GATCAG_L001_R1_001_paired_trimmed_paired_merged_contig_62156	0.414451	0.57788	0.535813	0.361787	0.705262	0.523173	0.408629	0.371367	1.31233	0.403503	0	0.178546
Dhingra_Pear_16_GATCAG_L001_R1_001_paired_trimmed_paired_merged_contig_90273	0.414451	0.57788	0.714417	0.361787	0.235087	0.348782	0.408629	0.371367	1.74978	0.605255	1.53182	0.892729
Dhingra_Pear_16_GATCAG_L001_R1_001_paired_trimmed_paired_merged_contig_72569	0.414451	0.770507	0	1.08536	1.64561	0.523173	1.4302	2.97094	2.62467	1.21051	0	0.357092
Dhingra_Pear_16_GATCAG_L001_R1_001_paired_trimmed_paired_merged_contig_126438	0.414451	0.770507	0.714417	1.44715	1.8807	0.348782	0	0.371367	1.31233	0	0	0
Dhingra_Pear_16_GATCAG_L001_R1_001_paired_trimmed_paired_merged_contig_64291	0.414451	0.770507	1.07163	1.08536	0.470175	0.697564	1.22589	1.1141	0.437445	2.01752	3.06365	1.07128
Dhingra_Pear_16_GATCAG_L001_R1_001_paired_trimmed_paired_merged_contig_101083	0.414451	1.15576	0	0.723574	0.470175	0.348782	0.408629	0	0.437445	0	0	0.357092
Dhingra_Pear_16_GATCAG_L001_R1_001_paired_trimmed_paired_merged_contig_99312	0.414451	1.15576	0.357209	0.361787	0	0.697564	0.817259	0.371367	0.87489	0	0.510608	0
Dhingra_Pear_16_GATCAG_L001_R1_001_paired_trimmed_paired_merged_contig_88248	0.414451	1.15576	0.357209	1.44715	0.940349	1.04635	0.408629	0.742734	1.31233	1.21051	1.02122	1.07128
Dhingra_Pear_16_GATCAG_L001_R1_001_paired_trimmed_paired_merged_contig_47409	0.414451	1.15576	0.595348	1.56774	1.8807	0.697564	0.817259	0.866523	0.58326	0.941508	0.680811	1.90449
Dhingra_Pear_16_GATCAG_L001_R1_001_paired_trimmed_paired_merged_contig_47481	0.414451	1.15576	0.714417	0.361787	0.470175	0	2.45178	1.48547	0.437445	0.403503	0	0.714184
Dhingra_Pear_16_GATCAG_L001_R1_001_paired_trimmed_paired_merged_contig_87783	0.414451	1.15576	0.714417	2.17072	0.940349	0.697564	0	0.371367	1.74978	0.807006	0.510608	0
Dhingra_Pear_16_GATCAG_L001_R1_001_paired_trimmed_paired_merged_contig_37374	0.414451	1.15576	3.57209	2.89429	2.35087	2.79026	11.033	10.0269	4.37445	2.42102	2.04243	3.21383
Dhingra_Pear_16_GATCAG_L001_R1_001_paired_trimmed_paired_merged_contig_58670	0.414451	1.54101	1.07163	0	0	0	0.817259	0	2.18722	0.807006	0.510608	0.357092
Dhingra_Pear_16_GATCAG_L001_R1_001_paired_trimmed_paired_merged_contig_114770	0.414451	1.92627	0.714417	0	0	0	1.63452	0	0.87489	0	1.53182	0
Dhingra_Pear_16_GATCAG_L001_R1_001_paired_trimmed_paired_merged_contig_64681	0.414451	1.92627	1.78604	2.53251	4.23157	6.62686	4.08629	3.71367	2.62467	6.85956	9.70155	4.99928
Dhingra_Pear_16_GATCAG_L001_R1_001_paired_trimmed_paired_merged_contig_90593	0.414451	2.31152	0.714417	0.361787	1.41052	0	1.22589	1.1141	2.18722	0.403503	0.510608	0
Dhingra_Pear_16_GATCAG_L001_R1_001_paired_trimmed_paired_merged_contig_66148	0.414451	2.31152	0.714417	1.44715	0	0.348782	2.86041	1.85683	1.74978	0.403503	5.61669	0.714184
Dhingra_Pear_16_GATCAG_L001_R1_001_paired_trimmed_paired_merged_contig_64940	0.414451	2.31152	1.07163	0	0	0	0.408629	0.371367	0	0	1.02122	0
Dhingra_Pear_16_GATCAG_L001_R1_001_paired_trimmed_paired_merged_contig_107824	0.414451	2.31152	1.07163	2.17072	0.940349	1.39513	1.22589	0.371367	2.18722	0.807006	1.02122	2.14255
Dhingra_Pear_16_GATCAG_L001_R1_001_paired_trimmed_paired_merged_contig_20456	0.414451	3.46728	6.07255	2.89429	1.41052	2.44147	0.817259	1.85683	4.37445	2.01752	2.04243	1.42837
Dhingra_Pear_16_GATCAG_L001_R1_001_paired_trimmed_paired_merged_contig_34459	0.414451	5.39355	1.60744	6.69306	7.5228	6.10368	2.45178	3.15662	1.9685	1.00876	1.27652	1.964
Dhingra_Pear_16_GATCAG_L001_R1_001_paired_trimmed_paired_merged_contig_76394	0.414809	0.128529	0.357517	0.2414	0.15686	0.465444	0.681638	0.743376	1.02159	0.942321	0.851749	0.595667
Dhingra_Pear_16_GATCAG_L001_R1_001_paired_trimmed_paired_merged_contig_63894	0.414989	0.192877	0.178836	0.543384	0.941569	0.698469	0.818319	0.743697	0.876024	0.404027	0.51127	0.71511
Dhingra_Pear_16_GATCAG_L001_R1_001_paired_trimmed_paired_merged_contig_94757	0.414989	0.385753	0.357672	0.543384	0.706177	0.873086	2.0458	2.23109	1.31404	1.81812	0.766905	1.07266
Dhingra_Pear_16_GATCAG_L001_R1_001_paired_trimmed_paired_merged_contig_78489	0.414989	0.385753	0.536508	0.543384	0.353088	0.261926	0	0.0929621	0.328509	0.404027	0.127818	0.0893887
Dhingra_Pear_16_GATCAG_L001_R1_001_paired_trimmed_paired_merged_contig_85694	0.414989	0.450045	0.238448	0.664136	0.706177	0.523851	0.750126	0.12395	1.97105	5.31968	1.36339	4.52903
Dhingra_Pear_16_GATCAG_L001_R1_001_paired_trimmed_paired_merged_contig_104344	0.414989	0.57863	0.536508	0.181128	0.706177	0.174617	0.409159	0.371849	1.09503	0	0	0.71511
Dhingra_Pear_16_GATCAG_L001_R1_001_paired_trimmed_paired_merged_contig_79049	0.415168	1.15776	0.477102	0.966434	0.313992	0.698771	0.545782	0.744019	2.19101	0.538935	0.340994	0.834656
Dhingra_Pear_16_GATCAG_L001_R1_001_paired_trimmed_paired_merged_contig_92828	0.415258	0.289503	0.178952	0.0906228	0.353318	0.436826	1.33063	0.186045	0.438296	0.505361	1.53481	0.178893
Dhingra_Pear_16_GATCAG_L001_R1_001_paired_trimmed_paired_merged_contig_133397	0.415528	0	0	0	0	0	0	0.372331	0.438581	0	0	0.358019
Dhingra_Pear_16_GATCAG_L001_R1_001_paired_trimmed_paired_merged_contig_114874	0.415528	0	0	0	0	0.349688	0.409691	0.372331	0	0	0	0
Dhingra_Pear_16_GATCAG_L001_R1_001_paired_trimmed_paired_merged_contig_16393	0.415528	0	0	0	0	0.699376	0	0.744663	0	0	0	0.358019
Dhingra_Pear_16_GATCAG_L001_R1_001_paired_trimmed_paired_merged_contig_129108	0.415528	0	0	0	0.471396	0	0	0	0	0.404551	0	0.716039
Dhingra_Pear_16_GATCAG_L001_R1_001_paired_trimmed_paired_merged_contig_125322	0.415528	0	0	0	0.471396	0.349688	0	0	0.438581	0	0	0.716039
Dhingra_Pear_16_GATCAG_L001_R1_001_paired_trimmed_paired_merged_contig_65544	0.415528	0	0	0.362727	0	0	1.63876	0	0.438581	1.21365	0.511934	0.358019
Dhingra_Pear_16_GATCAG_L001_R1_001_paired_trimmed_paired_merged_contig_121923	0.415528	0	0	1.08818	0	0	1.63876	0.372331	0.438581	0	0.511934	0.358019
Dhingra_Pear_16_GATCAG_L001_R1_001_paired_trimmed_paired_merged_contig_84354	0.415528	0	0.358136	0	0	0.349688	0	0	0.438581	0	0.511934	0
Dhingra_Pear_16_GATCAG_L001_R1_001_paired_trimmed_paired_merged_contig_79935	0.415528	0	0.358136	0	0	0.349688	1.22907	0.372331	0.877162	0	0	0.716039
Dhingra_Pear_16_GATCAG_L001_R1_001_paired_trimmed_paired_merged_contig_140164	0.415528	0	0.358136	0	0.471396	0	0	0	0	0	0	0
Dhingra_Pear_16_GATCAG_L001_R1_001_paired_trimmed_paired_merged_contig_113556	0.415528	0	0.358136	0.362727	0	0	0.819382	0	2.19291	0.404551	0.511934	0
Dhingra_Pear_16_GATCAG_L001_R1_001_paired_trimmed_paired_merged_contig_74426	0.415528	0	0.358136	0.362727	0	0	2.04845	0.372331	0.438581	0	1.02387	0.358019
Dhingra_Pear_16_GATCAG_L001_R1_001_paired_trimmed_paired_merged_contig_65521	0.415528	0	0.358136	0.362727	0	0.699376	0.819382	0	1.31574	0	0	0
Dhingra_Pear_16_GATCAG_L001_R1_001_paired_trimmed_paired_merged_contig_84219	0.415528	0	0.358136	0.725453	0.942792	0.349688	0.409691	0.744663	0.438581	0.404551	1.5358	0.358019
Dhingra_Pear_16_GATCAG_L001_R1_001_paired_trimmed_paired_merged_contig_58769	0.415528	0	0.716273	0.725453	0.471396	0.349688	2.04845	8.93596	0.438581	0.404551	0.511934	0
Dhingra_Pear_16_GATCAG_L001_R1_001_paired_trimmed_paired_merged_contig_127808	0.415528	0	1.07441	0	0.471396	0.349688	0.409691	0	0	0.809103	0	1.07406
Dhingra_Pear_16_GATCAG_L001_R1_001_paired_trimmed_paired_merged_contig_114449	0.415528	0.386254	0	0	0	0	0.409691	0	0	0	0	0.358019
Dhingra_Pear_16_GATCAG_L001_R1_001_paired_trimmed_paired_merged_contig_84104	0.415528	0.386254	0	0.362727	0.471396	0.349688	0	0	0	0	0	0
Dhingra_Pear_16_GATCAG_L001_R1_001_paired_trimmed_paired_merged_contig_97244	0.415528	0.386254	0	1.08818	0.471396	0.349688	0.819382	0.744663	0.438581	2.02276	1.02387	0.716039
Dhingra_Pear_16_GATCAG_L001_R1_001_paired_trimmed_paired_merged_contig_105822	0.415528	0.386254	0	1.45091	0.471396	0	0	0	0.438581	0.404551	0	0
Dhingra_Pear_16_GATCAG_L001_R1_001_paired_trimmed_paired_merged_contig_125844	0.415528	0.386254	0.358136	0	0	0	0	0.372331	0	0	0	0
Dhingra_Pear_16_GATCAG_L001_R1_001_paired_trimmed_paired_merged_contig_73890	0.415528	0.386254	0.358136	0	0.942792	0	0	0.744663	0	0.404551	0	0
Dhingra_Pear_16_GATCAG_L001_R1_001_paired_trimmed_paired_merged_contig_48959	0.415528	0.386254	0.358136	0.362727	0	0.699376	0	0	0.877162	0.809103	0.511934	0.358019
Dhingra_Pear_16_GATCAG_L001_R1_001_paired_trimmed_paired_merged_contig_24094	0.415528	0.386254	0.358136	1.08818	0.942792	1.04906	3.68722	5.21264	0.438581	2.02276	0.511934	1.07406
Dhingra_Pear_16_GATCAG_L001_R1_001_paired_trimmed_paired_merged_contig_107858	0.415528	0.386254	0.537205	0	0.235698	0.174844	0	0	0.657872	0.809103	0.255967	0
Dhingra_Pear_16_GATCAG_L001_R1_001_paired_trimmed_paired_merged_contig_23614	0.415528	0.386254	0.716273	0	1.41419	0.349688	0.819382	1.11699	0	0.809103	1.02387	0.716039
Dhingra_Pear_16_GATCAG_L001_R1_001_paired_trimmed_paired_merged_contig_114565	0.415528	0.386254	1.43255	0.362727	0.942792	0.699376	0.819382	0.744663	0.438581	0.404551	0.511934	1.07406
Dhingra_Pear_16_GATCAG_L001_R1_001_paired_trimmed_paired_merged_contig_111407	0.415528	0.772508	0	0.725453	0	0	0.409691	0.372331	0	1.21365	0	0.358019
Dhingra_Pear_16_GATCAG_L001_R1_001_paired_trimmed_paired_merged_contig_134455	0.415528	0.772508	0.358136	0	0	0	0	0.372331	0	0	0	0.358019
Dhingra_Pear_16_GATCAG_L001_R1_001_paired_trimmed_paired_merged_contig_111187	0.415528	0.772508	0.358136	0	0	0	0.409691	0	0.438581	0	0.511934	0
Dhingra_Pear_16_GATCAG_L001_R1_001_paired_trimmed_paired_merged_contig_133646	0.415528	0.772508	0.358136	0	0	0	0.409691	0.372331	0	0	0	0
Dhingra_Pear_16_GATCAG_L001_R1_001_paired_trimmed_paired_merged_contig_32451	0.415528	0.772508	0.358136	0	0	0.349688	0	0.372331	0	0.404551	0	0
Dhingra_Pear_16_GATCAG_L001_R1_001_paired_trimmed_paired_merged_contig_73719	0.415528	0.772508	0.358136	0	0	0.699376	0	0	0	0	0	0.358019
Dhingra_Pear_16_GATCAG_L001_R1_001_paired_trimmed_paired_merged_contig_116253	0.415528	0.772508	0.716273	0	0	0	0	0.372331	0.438581	0	0	0.358019
Dhingra_Pear_16_GATCAG_L001_R1_001_paired_trimmed_paired_merged_contig_15424	0.415528	0.772508	0.716273	0.362727	0.471396	1.04906	1.22907	0	0	0.404551	0	0.716039
Dhingra_Pear_16_GATCAG_L001_R1_001_paired_trimmed_paired_merged_contig_73176	0.415528	0.772508	0.716273	1.81363	0.471396	0.699376	1.22907	1.86166	1.75432	0	1.02387	0.716039
Dhingra_Pear_16_GATCAG_L001_R1_001_paired_trimmed_paired_merged_contig_75030	0.415528	0.772508	1.07441	0	0	0	0	0	0	0	1.02387	0
Dhingra_Pear_16_GATCAG_L001_R1_001_paired_trimmed_paired_merged_contig_53003	0.415528	0.772508	1.07441	1.26954	0.707094	0.699376	1.43392	0.558497	0.877162	1.82048	1.02387	1.07406
Dhingra_Pear_16_GATCAG_L001_R1_001_paired_trimmed_paired_merged_contig_39036	0.415528	0.772508	1.43255	0	0	0	0.409691	0.372331	0.438581	0	0	0.358019
Dhingra_Pear_16_GATCAG_L001_R1_001_paired_trimmed_paired_merged_contig_4545	0.415528	1.15876	0	1.08818	0.942792	0.699376	1.22907	0.744663	1.31574	0	1.02387	0.716039
Dhingra_Pear_16_GATCAG_L001_R1_001_paired_trimmed_paired_merged_contig_116327	0.415528	1.15876	0.358136	2.17636	2.35698	1.04906	1.63876	2.60632	0.877162	0	1.02387	0.716039
Dhingra_Pear_16_GATCAG_L001_R1_001_paired_trimmed_paired_merged_contig_59794	0.415528	1.15876	0.716273	1.08818	0.471396	0.699376	1.63876	0.744663	2.63149	2.02276	2.55967	1.07406
Dhingra_Pear_16_GATCAG_L001_R1_001_paired_trimmed_paired_merged_contig_47407	0.415528	1.15876	2.14882	0.725453	0.471396	0.349688	1.22907	0.372331	1.75432	0	1.5358	1.7901
Dhingra_Pear_16_GATCAG_L001_R1_001_paired_trimmed_paired_merged_contig_116181	0.415528	1.54502	0	0.362727	0.471396	0	0	0.744663	1.75432	0	0	0
Dhingra_Pear_16_GATCAG_L001_R1_001_paired_trimmed_paired_merged_contig_25329	0.415528	1.54502	0.716273	0	0.471396	1.39875	0.409691	0	1.31574	0.809103	0.511934	0.358019
Dhingra_Pear_16_GATCAG_L001_R1_001_paired_trimmed_paired_merged_contig_96136	0.415528	1.54502	1.07441	0	0	0.349688	0.819382	1.11699	2.63149	1.21365	1.5358	1.43208
Dhingra_Pear_16_GATCAG_L001_R1_001_paired_trimmed_paired_merged_contig_24479	0.415528	1.54502	1.07441	2.53909	0.471396	0.349688	0	0.372331	4.38581	0.809103	0.511934	2.86415
Dhingra_Pear_16_GATCAG_L001_R1_001_paired_trimmed_paired_merged_contig_65084	0.415528	1.67377	0.716273	1.08818	1.88558	0.233125	0.409691	0.248221	0.292387	0	0	0
Dhingra_Pear_16_GATCAG_L001_R1_001_paired_trimmed_paired_merged_contig_88962	0.415528	1.93127	0.716273	1.81363	0	1.04906	0.409691	0.372331	1.31574	0	0.511934	0.716039
Dhingra_Pear_16_GATCAG_L001_R1_001_paired_trimmed_paired_merged_contig_101255	0.415528	1.93127	1.07441	1.81363	5.18536	1.04906	6.55505	7.81896	3.94723	1.21365	2.04774	1.07406
Dhingra_Pear_16_GATCAG_L001_R1_001_paired_trimmed_paired_merged_contig_94023	0.415528	1.93127	2.50696	0.725453	0.942792	1.39875	0.409691	0.744663	0.877162	0.809103	0.511934	2.14812
Dhingra_Pear_16_GATCAG_L001_R1_001_paired_trimmed_paired_merged_contig_49539	0.415528	2.31752	2.50696	0	0.942792	0.699376	0.409691	0.744663	2.63149	0.809103	1.5358	0.358019
Dhingra_Pear_16_GATCAG_L001_R1_001_paired_trimmed_paired_merged_contig_117489	0.415528	2.70378	2.14882	1.08818	3.29977	2.7975	4.09691	3.35098	4.82439	6.47282	7.67901	7.5184
Dhingra_Pear_16_GATCAG_L001_R1_001_paired_trimmed_paired_merged_contig_69174	0.415528	2.70378	3.22323	0.362727	0.942792	0.699376	0.819382	0.744663	0.877162	2.42731	2.55967	1.07406
Dhingra_Pear_16_GATCAG_L001_R1_001_paired_trimmed_paired_merged_contig_73795	0.415888	0.257726	0.716894	0.484055	0.786341	0.466654	1.09346	0.993744	1.31688	0.809804	0.853963	1.19443
Dhingra_Pear_16_GATCAG_L001_R1_001_paired_trimmed_paired_merged_contig_42481	0.415888	1.0309	0.477929	0.484055	0.629073	0.349991	0.68341	0.372654	0.14632	0.809804	0.68317	0.597216
Dhingra_Pear_16_GATCAG_L001_R1_001_paired_trimmed_paired_merged_contig_97103	0.416068	0	0	0.363198	0	0.175071	0.615335	0.559223	0.219576	0.607616	0	0
Dhingra_Pear_16_GATCAG_L001_R1_001_paired_trimmed_paired_merged_contig_89213	0.416068	1.54703	0.717204	0.363198	1.18002	0.525214	0.820447	0.559223	0.219576	0.405077	1.0252	0.358485
Dhingra_Pear_16_GATCAG_L001_R1_001_paired_trimmed_paired_merged_contig_29328	0.416068	1.54703	1.25511	0.726397	0.708013	1.40057	3.4869	2.60971	0.658727	2.22793	4.3571	2.15091
Dhingra_Pear_16_GATCAG_L001_R1_001_paired_trimmed_paired_merged_contig_106878	0.416248	0.128975	0	0.242237	0	0.23353	0.1368	0.248652	0.439342	0.270169	0.683763	0.597734
Dhingra_Pear_16_GATCAG_L001_R1_001_paired_trimmed_paired_merged_contig_108367	0.416248	1.5477	0.119586	0.242237	0.314809	0.350294	0.410401	0.372977	0.292895	0.94559	0.512822	0.597734
Dhingra_Pear_16_GATCAG_L001_R1_001_paired_trimmed_paired_merged_contig_109387	0.41661	0	0	0	0	0	0	0	0	0	0	0
Dhingra_Pear_16_GATCAG_L001_R1_001_paired_trimmed_paired_merged_contig_118159	0.41661	0	0	0	0.472624	0	0	0	0.879446	0	0	0.358952
Dhingra_Pear_16_GATCAG_L001_R1_001_paired_trimmed_paired_merged_contig_88850	0.41661	0	0	0	0.945247	0.350598	0	0.746602	0.439723	0	0	0
Dhingra_Pear_16_GATCAG_L001_R1_001_paired_trimmed_paired_merged_contig_108635	0.41661	0	0	0.363671	0	0	0.410758	0.373301	0	0	0	0
Dhingra_Pear_16_GATCAG_L001_R1_001_paired_trimmed_paired_merged_contig_98378	0.41661	0	0	0.363671	0	0.350598	0.410758	0.746602	0	0	0	0
Dhingra_Pear_16_GATCAG_L001_R1_001_paired_trimmed_paired_merged_contig_47770	0.41661	0	0	0.363671	0.472624	0	0.821515	0.746602	0.879446	0.405605	0	0.717903
Dhingra_Pear_16_GATCAG_L001_R1_001_paired_trimmed_paired_merged_contig_67707	0.41661	0	0	0.363671	0.472624	0.701197	0	0.746602	0.879446	0.81121	0	0
Dhingra_Pear_16_GATCAG_L001_R1_001_paired_trimmed_paired_merged_contig_38216	0.41661	0	0.538604	0.545507	0.236312	0	0.205379	0.746602	0.219862	0.202802	0	0
Dhingra_Pear_16_GATCAG_L001_R1_001_paired_trimmed_paired_merged_contig_57820	0.41661	0	0.718138	0.363671	0	0.350598	1.23227	0.373301	0.879446	0	0.513267	1.07685
Dhingra_Pear_16_GATCAG_L001_R1_001_paired_trimmed_paired_merged_contig_120218	0.41661	0.38726	0	0	0	0.350598	0	0	0.879446	0	0.513267	0.358952
Dhingra_Pear_16_GATCAG_L001_R1_001_paired_trimmed_paired_merged_contig_80003	0.41661	0.38726	0	0.727342	0.945247	0	2.46455	0.373301	0.439723	0	0.513267	0.717903
Dhingra_Pear_16_GATCAG_L001_R1_001_paired_trimmed_paired_merged_contig_74491	0.41661	0.38726	0.359069	0	0	0	0	0.373301	0.439723	0	0	0.717903
Dhingra_Pear_16_GATCAG_L001_R1_001_paired_trimmed_paired_merged_contig_64483	0.41661	0.38726	0.359069	0	0	0	0.410758	0	1.31917	0	0.513267	0.717903
Dhingra_Pear_16_GATCAG_L001_R1_001_paired_trimmed_paired_merged_contig_124754	0.41661	0.38726	0.359069	0	0.472624	0	1.23227	0	0	1.21681	0.513267	0.717903
Dhingra_Pear_16_GATCAG_L001_R1_001_paired_trimmed_paired_merged_contig_8062	0.41661	0.38726	0.359069	0.121224	0	0.701197	1.23227	0.746602	0	0.405605	0.684356	0.478602
Dhingra_Pear_16_GATCAG_L001_R1_001_paired_trimmed_paired_merged_contig_48208	0.41661	0.38726	0.359069	0.484895	1.10279	0.350598	0.410758	0	1.61232	1.08161	1.19762	0.837554
Dhingra_Pear_16_GATCAG_L001_R1_001_paired_trimmed_paired_merged_contig_86565	0.41661	0.38726	0.448836	0.363671	0.236312	0.0876496	0.205379	0.559952	0.439723	0.304204	0.513267	0.358952
Dhingra_Pear_16_GATCAG_L001_R1_001_paired_trimmed_paired_merged_contig_91774	0.41661	0.38726	0.718138	0	0.472624	0	0	0.746602	1.31917	0	0	0
Dhingra_Pear_16_GATCAG_L001_R1_001_paired_trimmed_paired_merged_contig_116822	0.41661	0.38726	0.718138	0.363671	0.472624	0	0	0	0	0	1.02653	0
Dhingra_Pear_16_GATCAG_L001_R1_001_paired_trimmed_paired_merged_contig_128249	0.41661	0.38726	1.43628	0	0	0	0	0	0	0	0	0
Dhingra_Pear_16_GATCAG_L001_R1_001_paired_trimmed_paired_merged_contig_108137	0.41661	0.77452	0.359069	0.727342	0	0.350598	0	0.746602	0	0	0.513267	0
Dhingra_Pear_16_GATCAG_L001_R1_001_paired_trimmed_paired_merged_contig_134030	0.41661	0.77452	0.359069	1.09101	0	0.350598	0	0.373301	0.439723	0.405605	1.02653	0
Dhingra_Pear_16_GATCAG_L001_R1_001_paired_trimmed_paired_merged_contig_84859	0.41661	1.16178	0.359069	0	0	0	1.23227	0	1.31917	0.405605	0.513267	0.358952
Dhingra_Pear_16_GATCAG_L001_R1_001_paired_trimmed_paired_merged_contig_90778	0.41661	1.16178	0.538604	0.363671	0.472624	0.175299	0.410758	0.373301	0.219862	0.405605	0.513267	0.179476
Dhingra_Pear_16_GATCAG_L001_R1_001_paired_trimmed_paired_merged_contig_85099	0.41661	1.16178	1.07721	1.09101	0	0.350598	1.64303	0	2.19862	0	0	0
Dhingra_Pear_16_GATCAG_L001_R1_001_paired_trimmed_paired_merged_contig_88235	0.41661	1.54904	0	1.09101	0	0.701197	1.23227	0	1.75889	0	0	0
Dhingra_Pear_16_GATCAG_L001_R1_001_paired_trimmed_paired_merged_contig_66155	0.41661	1.54904	1.43628	0.545507	0.472624	0.525898	1.23227	1.1199	1.53903	1.01401	1.02653	0.538427
Dhingra_Pear_16_GATCAG_L001_R1_001_paired_trimmed_paired_merged_contig_83052	0.41661	1.9363	0	0	0.472624	0.350598	1.23227	0.746602	0	1.21681	1.5398	1.43581
Dhingra_Pear_16_GATCAG_L001_R1_001_paired_trimmed_paired_merged_contig_56461	0.41661	2.32356	1.07721	0.727342	0.472624	0.701197	2.8753	1.86651	1.75889	1.62242	0.513267	2.15371
Dhingra_Pear_16_GATCAG_L001_R1_001_paired_trimmed_paired_merged_contig_110124	0.41661	2.71082	1.07721	0.727342	0	1.0518	2.46455	4.10631	2.63834	0.405605	4.61941	2.15371
Dhingra_Pear_16_GATCAG_L001_R1_001_paired_trimmed_paired_merged_contig_43067	0.416881	0.581268	0.359303	0.636839	0.591164	0.175413	0.719294	0.560316	0.550012	0.304402	0.385201	0.359185
Dhingra_Pear_16_GATCAG_L001_R1_001_paired_trimmed_paired_merged_contig_38100	0.416881	0.968781	0.538955	0.727816	0.82763	0.877067	1.95237	1.58756	0.880019	1.42054	1.0272	1.25715
Dhingra_Pear_16_GATCAG_L001_R1_001_paired_trimmed_paired_merged_contig_64265	0.416972	0.129199	0.718762	0.242658	0.630712	0.467871	0.685191	0.249084	0.440105	0.135319	0.513713	0
Dhingra_Pear_16_GATCAG_L001_R1_001_paired_trimmed_paired_merged_contig_73767	0.416972	0.387596	0.838556	0	0.315356	0.233935	0.274076	0.124542	0.733509	0.135319	0.856189	0.479018
Dhingra_Pear_16_GATCAG_L001_R1_001_paired_trimmed_paired_merged_contig_32500	0.416972	0.904392	0.479175	0.970632	0.473034	1.05271	0.822229	0.747251	0.586807	0.811914	2.56857	1.07779
Dhingra_Pear_16_GATCAG_L001_R1_001_paired_trimmed_paired_merged_contig_107952	0.417044	0.930393	0.718887	0.0728101	0.189247	0.210578	3.37173	0.597905	1.76073	0.568439	1.74693	0.215596
Dhingra_Pear_16_GATCAG_L001_R1_001_paired_trimmed_paired_merged_contig_109114	0.417153	0.581647	0.179769	0.182073	0.70986	0.175528	0.205647	0.373788	0	0.203067	0.256968	0.35942
Dhingra_Pear_16_GATCAG_L001_R1_001_paired_trimmed_paired_merged_contig_83230	0.417153	0.581647	0.539306	0.182073	0	0	0	0	0	0.203067	0.256968	0
Dhingra_Pear_16_GATCAG_L001_R1_001_paired_trimmed_paired_merged_contig_69271	0.417425	1.55207	0.809487	0.910957	1.42065	0.702569	0.514452	2.15068	2.42321	1.62559	1.28568	1.25879
Dhingra_Pear_16_GATCAG_L001_R1_001_paired_trimmed_paired_merged_contig_59076	0.417561	0.194072	0.224931	5.55865	6.98712	6.54481	13.586	24.8812	9.31037	2.03266	0.964574	1.8888
Dhingra_Pear_16_GATCAG_L001_R1_001_paired_trimmed_paired_merged_contig_138990	0.417698	0	0	0	0	0	0	0	0	0	0	0
Dhingra_Pear_16_GATCAG_L001_R1_001_paired_trimmed_paired_merged_contig_5001	0.417698	0	0	0	0	0	0	0	0	0	0	0
Dhingra_Pear_16_GATCAG_L001_R1_001_paired_trimmed_paired_merged_contig_52057	0.417698	0	0	0	0	0	0	0	0	0	0	0
Dhingra_Pear_16_GATCAG_L001_R1_001_paired_trimmed_paired_merged_contig_96963	0.417698	0	0	0	0	0	0	0	0	0	0	0
Dhingra_Pear_16_GATCAG_L001_R1_001_paired_trimmed_paired_merged_contig_137074	0.417698	0	0	0	0	0	0.41183	0	0	0	0	0
Dhingra_Pear_16_GATCAG_L001_R1_001_paired_trimmed_paired_merged_contig_56404	0.417698	0	0	0	0	0	0.41183	0.374276	0	0	0	0
Dhingra_Pear_16_GATCAG_L001_R1_001_paired_trimmed_paired_merged_contig_120700	0.417698	0	0	0	0	0.351514	0	0	0	0.406664	0	0
Dhingra_Pear_16_GATCAG_L001_R1_001_paired_trimmed_paired_merged_contig_121489	0.417698	0	0	0	0.473858	0	0	0	0	0.406664	0.514607	0.719778
Dhingra_Pear_16_GATCAG_L001_R1_001_paired_trimmed_paired_merged_contig_82094	0.417698	0	0	0	0.473858	0.351514	0.82366	0.748552	0	0	0	0
Dhingra_Pear_16_GATCAG_L001_R1_001_paired_trimmed_paired_merged_contig_109156	0.417698	0	0	0.364621	0	0.585856	0.274553	0	0.734785	0.135555	0.343072	0
Dhingra_Pear_16_GATCAG_L001_R1_001_paired_trimmed_paired_merged_contig_136387	0.417698	0	0	0.364621	0	1.05454	0.41183	0.748552	0	0.813328	2.57304	0.359889
Dhingra_Pear_16_GATCAG_L001_R1_001_paired_trimmed_paired_merged_contig_96200	0.417698	0	0.360007	0	0	0	0	0.374276	0	0	0.514607	0
Dhingra_Pear_16_GATCAG_L001_R1_001_paired_trimmed_paired_merged_contig_68743	0.417698	0	0.360007	0	0	0.351514	0	1.12283	0	0	0	0
Dhingra_Pear_16_GATCAG_L001_R1_001_paired_trimmed_paired_merged_contig_97782	0.417698	0	0.360007	0	0	0.351514	0.41183	0.374276	0.440871	0.406664	0	0
Dhingra_Pear_16_GATCAG_L001_R1_001_paired_trimmed_paired_merged_contig_91102	0.417698	0	0.360007	0	0	0.703028	0.41183	0	0	0.406664	0.514607	0.359889
Dhingra_Pear_16_GATCAG_L001_R1_001_paired_trimmed_paired_merged_contig_78678	0.417698	0	0.360007	0.364621	0	0	0	0	0.440871	0	0	0
Dhingra_Pear_16_GATCAG_L001_R1_001_paired_trimmed_paired_merged_contig_97903	0.417698	0	0.360007	0.729241	0.473858	0	0	0.748552	0	0	0	0
Dhingra_Pear_16_GATCAG_L001_R1_001_paired_trimmed_paired_merged_contig_81808	0.417698	0	0.360007	1.09386	0.947715	0.703028	0.41183	0	1.32261	0.406664	1.54382	0
Dhingra_Pear_16_GATCAG_L001_R1_001_paired_trimmed_paired_merged_contig_67317	0.417698	0	0.720013	0	0	0	0.41183	0	0	0	0	0
Dhingra_Pear_16_GATCAG_L001_R1_001_paired_trimmed_paired_merged_contig_71966	0.417698	0	0.720013	0	0	0	0.82366	0.748552	0.440871	0	0.514607	0
Dhingra_Pear_16_GATCAG_L001_R1_001_paired_trimmed_paired_merged_contig_109147	0.417698	0	1.80003	0.729241	0.473858	0	1.64732	0.374276	0.881742	0	0	0
Dhingra_Pear_16_GATCAG_L001_R1_001_paired_trimmed_paired_merged_contig_127139	0.417698	0.194136	0.180003	0	0.236929	0.175757	0	0.187138	0	0.406664	0.514607	0.179944
Dhingra_Pear_16_GATCAG_L001_R1_001_paired_trimmed_paired_merged_contig_87596	0.417698	0.258847	0	0.364621	0.63181	0.585856	0.137277	0.499034	1.61653	0.677773	0.686143	1.55952
Dhingra_Pear_16_GATCAG_L001_R1_001_paired_trimmed_paired_merged_contig_54467	0.417698	0.388271	0	0	0	0	0	0.374276	0	0	0.514607	0.719778
Dhingra_Pear_16_GATCAG_L001_R1_001_paired_trimmed_paired_merged_contig_122814	0.417698	0.388271	0	0	0	0	0	0.374276	0.440871	0	1.02921	0
Dhingra_Pear_16_GATCAG_L001_R1_001_paired_trimmed_paired_merged_contig_37631	0.417698	0.388271	0	0	0	0	1.23549	0.748552	0	0.813328	0.514607	0.359889
Dhingra_Pear_16_GATCAG_L001_R1_001_paired_trimmed_paired_merged_contig_95747	0.417698	0.388271	0	0	0	0.351514	0	0	0	0	2.05843	0
Dhingra_Pear_16_GATCAG_L001_R1_001_paired_trimmed_paired_merged_contig_48514	0.417698	0.388271	0	0	0	0.351514	1.23549	0	0.440871	0.406664	0.514607	0.719778
Dhingra_Pear_16_GATCAG_L001_R1_001_paired_trimmed_paired_merged_contig_46832	0.417698	0.388271	0	0	0.947715	0	0.41183	1.4971	1.32261	0.406664	2.05843	1.07967
Dhingra_Pear_16_GATCAG_L001_R1_001_paired_trimmed_paired_merged_contig_122071	0.417698	0.388271	0	1.09386	0	0	0	0	0.440871	0	0.514607	0
Dhingra_Pear_16_GATCAG_L001_R1_001_paired_trimmed_paired_merged_contig_37054	0.417698	0.388271	0.360007	0	0.473858	0	0.41183	0	0.881742	0	0.514607	0
Dhingra_Pear_16_GATCAG_L001_R1_001_paired_trimmed_paired_merged_contig_134903	0.417698	0.388271	0.360007	0.364621	0	0.703028	0	0.374276	0	0	1.02921	0
Dhingra_Pear_16_GATCAG_L001_R1_001_paired_trimmed_paired_merged_contig_76940	0.417698	0.388271	0.720013	0	0	0	0.41183	0	0.881742	0	0	0
Dhingra_Pear_16_GATCAG_L001_R1_001_paired_trimmed_paired_merged_contig_87139	0.417698	0.388271	0.720013	1.09386	0.236929	0.351514	0.82366	1.30997	0.440871	0.609996	2.57304	0.539833
Dhingra_Pear_16_GATCAG_L001_R1_001_paired_trimmed_paired_merged_contig_77486	0.417698	0.388271	0.720013	1.09386	0.473858	1.05454	0	0.374276	0.440871	4.4733	2.57304	3.239
Dhingra_Pear_16_GATCAG_L001_R1_001_paired_trimmed_paired_merged_contig_52861	0.417698	0.582407	0.54001	1.64079	0.473858	0.351514	0.205915	0.748552	0.440871	0.609996	0.771911	0.359889
Dhingra_Pear_16_GATCAG_L001_R1_001_paired_trimmed_paired_merged_contig_103290	0.417698	0.776542	0.180003	0	0.473858	0	0	0	0.220436	0.203332	0	0
Dhingra_Pear_16_GATCAG_L001_R1_001_paired_trimmed_paired_merged_contig_115349	0.417698	0.776542	0.360007	0.364621	0	0.703028	2.05915	0	0	0.813328	0	0
Dhingra_Pear_16_GATCAG_L001_R1_001_paired_trimmed_paired_merged_contig_82824	0.417698	0.776542	0.720013	0	0.473858	0	0	0.748552	0.881742	0	0.514607	1.07967
Dhingra_Pear_16_GATCAG_L001_R1_001_paired_trimmed_paired_merged_contig_102656	0.417698	0.776542	0.720013	0	0.473858	0.351514	0	0.374276	0	0.406664	0	0.359889
Dhingra_Pear_16_GATCAG_L001_R1_001_paired_trimmed_paired_merged_contig_51382	0.417698	0.776542	0.720013	0.729241	0.947715	0	0	0	0.881742	0.406664	0.514607	0
Dhingra_Pear_16_GATCAG_L001_R1_001_paired_trimmed_paired_merged_contig_80191	0.417698	0.776542	1.08002	0.364621	0.473858	0	0.41183	0	0	0.406664	1.54382	0
Dhingra_Pear_16_GATCAG_L001_R1_001_paired_trimmed_paired_merged_contig_84568	0.417698	0.776542	1.08002	1.09386	0	0.351514	1.23549	1.12283	0	0	0	0.359889
Dhingra_Pear_16_GATCAG_L001_R1_001_paired_trimmed_paired_merged_contig_70044	0.417698	0.776542	1.08002	1.09386	0.947715	0	0	0.374276	0.881742	1.21999	1.02921	0.719778
Dhingra_Pear_16_GATCAG_L001_R1_001_paired_trimmed_paired_merged_contig_44884	0.417698	0.776542	2.16004	0.729241	2.84315	1.75757	0.82366	0.374276	0.881742	2.43998	1.02921	1.43956
Dhingra_Pear_16_GATCAG_L001_R1_001_paired_trimmed_paired_merged_contig_46603	0.417698	1.03539	0.720013	1.2154	0.789763	0.585856	0.960937	0.87331	0.881742	1.08444	1.54382	0.959704
Dhingra_Pear_16_GATCAG_L001_R1_001_paired_trimmed_paired_merged_contig_131758	0.417698	1.16481	0	0.729241	0.947715	0	0	0	0	0	1.02921	0
Dhingra_Pear_16_GATCAG_L001_R1_001_paired_trimmed_paired_merged_contig_37811	0.417698	1.16481	0.360007	0.364621	1.42157	1.05454	0.41183	0.374276	0.881742	0.406664	1.54382	0.359889
Dhingra_Pear_16_GATCAG_L001_R1_001_paired_trimmed_paired_merged_contig_81352	0.417698	1.16481	0.360007	0.729241	0.236929	0.878785	1.23549	0.935689	0.440871	1.21999	0.257304	1.6195
Dhingra_Pear_16_GATCAG_L001_R1_001_paired_trimmed_paired_merged_contig_111853	0.417698	1.94136	0.360007	0.364621	0.473858	0.351514	0.41183	1.12283	1.32261	1.62666	0.514607	1.07967
Dhingra_Pear_16_GATCAG_L001_R1_001_paired_trimmed_paired_merged_contig_87059	0.417698	1.94136	1.44003	1.45848	1.42157	0.703028	1.64732	1.4971	2.20436	2.03332	3.08764	1.43956
Dhingra_Pear_16_GATCAG_L001_R1_001_paired_trimmed_paired_merged_contig_72082	0.417698	2.32963	0	0	0.473858	0	0	0	1.32261	1.21999	1.02921	0.359889
Dhingra_Pear_16_GATCAG_L001_R1_001_paired_trimmed_paired_merged_contig_72866	0.417698	2.32963	1.08002	0.24308	0.315905	0.117171	1.09821	0.499034	1.46957	1.76221	1.02921	1.43956
Dhingra_Pear_16_GATCAG_L001_R1_001_paired_trimmed_paired_merged_contig_47315	0.41797	1.06844	0.450302	1.27701	0.829792	0.879359	1.03025	2.15349	1.54406	1.11906	0.257472	1.08037
Dhingra_Pear_16_GATCAG_L001_R1_001_paired_trimmed_paired_merged_contig_20812	0.41797	1.45697	0.990665	0.273644	0.711251	1.31904	1.75142	0.842671	1.98522	2.74677	1.8023	2.79096
Dhingra_Pear_16_GATCAG_L001_R1_001_paired_trimmed_paired_merged_contig_103109	0.418244	0	0	0.182549	0.711715	0.175987	0.412368	0	1.32434	0.203598	0.25764	0
Dhingra_Pear_16_GATCAG_L001_R1_001_paired_trimmed_paired_merged_contig_101692	0.418244	0.388779	0.180239	0	0.237238	0.175987	2.6804	1.31168	0.220724	4.27555	1.80348	2.16216
Dhingra_Pear_16_GATCAG_L001_R1_001_paired_trimmed_paired_merged_contig_32820	0.418244	0.777557	1.26167	1.46039	3.32134	1.40789	2.47421	2.06121	2.64869	2.03598	2.06112	1.26126
Dhingra_Pear_16_GATCAG_L001_R1_001_paired_trimmed_paired_merged_contig_100937	0.418426	1.42614	0.601057	0.121752	0.158228	0.352127	0.137516	0.374928	0.294427	0	0.171835	0
Dhingra_Pear_16_GATCAG_L001_R1_001_paired_trimmed_paired_merged_contig_136482	0.418791	0	0	0	0	0	0	0	0.442025	0	0	0
Dhingra_Pear_16_GATCAG_L001_R1_001_paired_trimmed_paired_merged_contig_98733	0.418791	0	0	0	0	0	0.412908	0.375256	0	0	0	0.360831
Dhingra_Pear_16_GATCAG_L001_R1_001_paired_trimmed_paired_merged_contig_112276	0.418791	0	0	0	0.475098	0.352434	0.412908	0.750511	0.442025	0	0	0
Dhingra_Pear_16_GATCAG_L001_R1_001_paired_trimmed_paired_merged_contig_38307	0.418791	0	0	0	0.475098	0.352434	1.65163	6.37934	0.442025	1.63091	2.06382	0.721662
Dhingra_Pear_16_GATCAG_L001_R1_001_paired_trimmed_paired_merged_contig_33351	0.418791	0	0	0.365575	0	0	0	0.375256	0	1.63091	0.515955	0.721662
Dhingra_Pear_16_GATCAG_L001_R1_001_paired_trimmed_paired_merged_contig_86308	0.418791	0	0	0.365575	0.475098	0.352434	0	0	0.442025	0	0.515955	0
Dhingra_Pear_16_GATCAG_L001_R1_001_paired_trimmed_paired_merged_contig_108451	0.418791	0	0	0.365575	0.950196	0.352434	0.412908	0.750511	1.32608	0	1.03191	0
Dhingra_Pear_16_GATCAG_L001_R1_001_paired_trimmed_paired_merged_contig_80781	0.418791	0	0	0.73115	0	0	0.412908	0	0	0	1.03191	0
Dhingra_Pear_16_GATCAG_L001_R1_001_paired_trimmed_paired_merged_contig_87303	0.418791	0	0	0.73115	0	0	0.412908	0.375256	0.884051	1.22319	0	0.360831
Dhingra_Pear_16_GATCAG_L001_R1_001_paired_trimmed_paired_merged_contig_122516	0.418791	0	0.360949	0	0.950196	0	0.825816	0.750511	0.442025	0.407728	0.515955	0
Dhingra_Pear_16_GATCAG_L001_R1_001_paired_trimmed_paired_merged_contig_63593	0.418791	0	0.360949	1.09673	0.475098	0.352434	0	0.375256	3.09418	0.407728	0	0
Dhingra_Pear_16_GATCAG_L001_R1_001_paired_trimmed_paired_merged_contig_32941	0.418791	0	0.721898	0	1.42529	0	0.412908	0.750511	0	0.815457	0	0.721662
Dhingra_Pear_16_GATCAG_L001_R1_001_paired_trimmed_paired_merged_contig_126495	0.418791	0	0.721898	0.365575	0	0	0	0	0	0	0	0.360831
Dhingra_Pear_16_GATCAG_L001_R1_001_paired_trimmed_paired_merged_contig_83767	0.418791	0	0.721898	0.365575	0.475098	0	0	0	0	0	0	0
Dhingra_Pear_16_GATCAG_L001_R1_001_paired_trimmed_paired_merged_contig_94434	0.418791	0	0.721898	2.55903	0	0	0	0.375256	0.884051	0.407728	0.515955	0.721662
Dhingra_Pear_16_GATCAG_L001_R1_001_paired_trimmed_paired_merged_contig_140105	0.418791	0.389288	0	0	0	0	0	0	0	0	0	0
Dhingra_Pear_16_GATCAG_L001_R1_001_paired_trimmed_paired_merged_contig_128150	0.418791	0.389288	0	0	0	0	0	0.375256	0	0	0	0
Dhingra_Pear_16_GATCAG_L001_R1_001_paired_trimmed_paired_merged_contig_97723	0.418791	0.389288	0	0	0	0	0	0.750511	0	0	0.515955	0.721662
Dhingra_Pear_16_GATCAG_L001_R1_001_paired_trimmed_paired_merged_contig_79550	0.418791	0.389288	0	0.365575	0	0	0	0.375256	0	0	0	0
Dhingra_Pear_16_GATCAG_L001_R1_001_paired_trimmed_paired_merged_contig_58126	0.418791	0.389288	0.360949	0.365575	0.475098	0	0.412908	0.375256	0.442025	0	0	0.360831
Dhingra_Pear_16_GATCAG_L001_R1_001_paired_trimmed_paired_merged_contig_130067	0.418791	0.389288	0.360949	1.4623	0.950196	3.52434	0	0.375256	1.32608	0.407728	0.515955	0
Dhingra_Pear_16_GATCAG_L001_R1_001_paired_trimmed_paired_merged_contig_81482	0.418791	0.389288	1.4438	2.19345	3.32569	1.0573	1.23872	0	2.65215	2.03864	3.09573	1.80415
Dhingra_Pear_16_GATCAG_L001_R1_001_paired_trimmed_paired_merged_contig_82704	0.418791	0.389288	1.80475	0	0.475098	1.40974	1.23872	1.50102	1.32608	1.63091	0.515955	0.360831
Dhingra_Pear_16_GATCAG_L001_R1_001_paired_trimmed_paired_merged_contig_126642	0.418791	0.778575	0	0	0	0	0	0	0	0	0	0
Dhingra_Pear_16_GATCAG_L001_R1_001_paired_trimmed_paired_merged_contig_72037	0.418791	0.778575	0	0	0	0	0	0.375256	0	1.22319	0.515955	0.360831
Dhingra_Pear_16_GATCAG_L001_R1_001_paired_trimmed_paired_merged_contig_116167	0.418791	0.778575	0	0	0.950196	0.352434	0	0	0.442025	0	0	0.360831
Dhingra_Pear_16_GATCAG_L001_R1_001_paired_trimmed_paired_merged_contig_111934	0.418791	0.778575	0.721898	0	0	0	0.412908	0.375256	0.442025	0	0.515955	0
Dhingra_Pear_16_GATCAG_L001_R1_001_paired_trimmed_paired_merged_contig_62385	0.418791	0.778575	0.721898	0.73115	1.18775	0.704868	2.271	1.31339	0.442025	0.611593	0.515955	1.08249
Dhingra_Pear_16_GATCAG_L001_R1_001_paired_trimmed_paired_merged_contig_103222	0.418791	0.778575	1.08285	1.09673	0	0	1.65163	2.62679	0.442025	0.815457	2.06382	1.44332
Dhingra_Pear_16_GATCAG_L001_R1_001_paired_trimmed_paired_merged_contig_10783	0.418791	0.778575	2.16569	0.365575	0.475098	0.352434	2.47745	2.25153	1.32608	1.22319	2.06382	1.08249
Dhingra_Pear_16_GATCAG_L001_R1_001_paired_trimmed_paired_merged_contig_44983	0.418791	0.778575	2.52664	0	0	0.704868	0	0	2.21013	0	2.06382	0.360831
Dhingra_Pear_16_GATCAG_L001_R1_001_paired_trimmed_paired_merged_contig_120735	0.418791	1.16786	0	0	1.42529	0	0	0.375256	0.884051	1.22319	0.515955	1.44332
Dhingra_Pear_16_GATCAG_L001_R1_001_paired_trimmed_paired_merged_contig_89991	0.418791	1.16786	0.360949	0	0	0	0	0	0	0	0	0
Dhingra_Pear_16_GATCAG_L001_R1_001_paired_trimmed_paired_merged_contig_111052	0.418791	1.16786	0.360949	0	0.475098	0	0	0.375256	0.884051	0	0.515955	0.360831
Dhingra_Pear_16_GATCAG_L001_R1_001_paired_trimmed_paired_merged_contig_69200	0.418791	1.16786	3.60949	0.73115	0	1.76217	0.412908	0.375256	1.7681	0.815457	0.515955	0.360831
Dhingra_Pear_16_GATCAG_L001_R1_001_paired_trimmed_paired_merged_contig_29216	0.418791	1.29763	0.842214	0.609292	2.05876	0.939824	1.514	1.37594	0.884051	0.951366	0.515955	0.841939
Dhingra_Pear_16_GATCAG_L001_R1_001_paired_trimmed_paired_merged_contig_42705	0.418791	1.55715	0.360949	0.182788	0.950196	1.23352	0.619362	0.562883	1.32608	0.407728	0.257977	0.721662
Dhingra_Pear_16_GATCAG_L001_R1_001_paired_trimmed_paired_merged_contig_109985	0.418791	1.55715	0.721898	0.73115	1.42529	0.352434	0.412908	0.375256	0.442025	0.815457	1.54786	1.08249
Dhingra_Pear_16_GATCAG_L001_R1_001_paired_trimmed_paired_merged_contig_94061	0.418791	1.55715	1.08285	0.365575	0	0.704868	0	1.12577	0	0	0.515955	0.360831
Dhingra_Pear_16_GATCAG_L001_R1_001_paired_trimmed_paired_merged_contig_40376	0.418791	1.75179	0.360949	0.182788	0.237549	0.176217	0.619362	0.750511	1.32608	0.611593	0.773932	0.902077
Dhingra_Pear_16_GATCAG_L001_R1_001_paired_trimmed_paired_merged_contig_91445	0.418791	3.1143	0	0.365575	0.475098	0	1.23872	0.750511	0.442025	0.815457	0	1.08249
Dhingra_Pear_16_GATCAG_L001_R1_001_paired_trimmed_paired_merged_contig_98054	0.419157	0.519503	0.602107	0.121965	0.317009	0.235161	0.551025	0.751167	0.737352	0.272056	0.34427	0.60191
Dhingra_Pear_16_GATCAG_L001_R1_001_paired_trimmed_paired_merged_contig_57992	0.419157	1.29876	0.963371	0.24393	0.317009	0.352742	0	0	0.737352	0.816169	0.68854	1.08344
Dhingra_Pear_16_GATCAG_L001_R1_001_paired_trimmed_paired_merged_contig_62002	0.41934	1.75409	1.08427	0	0.713581	0.176448	1.6538	0	0.442605	0.408263	0.774946	0
Dhingra_Pear_16_GATCAG_L001_R1_001_paired_trimmed_paired_merged_contig_52740	0.41989	0	0	0	0	0	0	0	0	0	0	0
Dhingra_Pear_16_GATCAG_L001_R1_001_paired_trimmed_paired_merged_contig_127959	0.41989	0	0	0	0	0	0	0	0.443186	0	0	0
Dhingra_Pear_16_GATCAG_L001_R1_001_paired_trimmed_paired_merged_contig_124290	0.41989	0	0	0	0	0	0.413992	0	0	0	0	0
Dhingra_Pear_16_GATCAG_L001_R1_001_paired_trimmed_paired_merged_contig_72347	0.41989	0	0	0	0	0.353359	0	0	0.443186	0	0	0.361778
Dhingra_Pear_16_GATCAG_L001_R1_001_paired_trimmed_paired_merged_contig_112528	0.41989	0	0	0	0.476345	0	0.413992	0	0.886371	0	0	0
Dhingra_Pear_16_GATCAG_L001_R1_001_paired_trimmed_paired_merged_contig_36123	0.41989	0	0	0.733069	0	0.353359	0.827984	0.37624	0.443186	0	0	0
Dhingra_Pear_16_GATCAG_L001_R1_001_paired_trimmed_paired_merged_contig_93674	0.41989	0	0.361896	0	0	0	0	0.37624	0	0	0	0
Dhingra_Pear_16_GATCAG_L001_R1_001_paired_trimmed_paired_merged_contig_107933	0.41989	0	0.361896	0	0	0.353359	0	0	0	0	0	0
Dhingra_Pear_16_GATCAG_L001_R1_001_paired_trimmed_paired_merged_contig_19259	0.41989	0	0.361896	0	0.476345	0	2.06996	1.50496	0	0.408799	0.517309	1.80889
Dhingra_Pear_16_GATCAG_L001_R1_001_paired_trimmed_paired_merged_contig_106008	0.41989	0	0.361896	0.366535	0.476345	0	0	0.752481	0.443186	0	0.517309	0
Dhingra_Pear_16_GATCAG_L001_R1_001_paired_trimmed_paired_merged_contig_55268	0.41989	0	0.361896	0.733069	0.476345	0	0	0	0	0	0	0
Dhingra_Pear_16_GATCAG_L001_R1_001_paired_trimmed_paired_merged_contig_67408	0.41989	0	0.723793	0.733069	0.95269	2.47351	0	0.752481	1.32956	1.63519	1.55193	0.361778
Dhingra_Pear_16_GATCAG_L001_R1_001_paired_trimmed_paired_merged_contig_120225	0.41989	0	0.723793	1.46614	0.95269	0	0.827984	0.37624	0.886371	0.408799	0.517309	0
Dhingra_Pear_16_GATCAG_L001_R1_001_paired_trimmed_paired_merged_contig_99012	0.41989	0.260206	0.361896	0.488713	0.317563	0.588932	0.413992	0	0.147729	0.136266	0.172436	0
Dhingra_Pear_16_GATCAG_L001_R1_001_paired_trimmed_paired_merged_contig_88190	0.41989	0.390309	0	0	0	0	0	0	0	0.817597	1.03462	0.361778
Dhingra_Pear_16_GATCAG_L001_R1_001_paired_trimmed_paired_merged_contig_76695	0.41989	0.390309	0	0.366535	0	0	0	0	1.32956	0	0	0
Dhingra_Pear_16_GATCAG_L001_R1_001_paired_trimmed_paired_merged_contig_106569	0.41989	0.390309	0	0.733069	0	0	0	0	0	0	0	0
Dhingra_Pear_16_GATCAG_L001_R1_001_paired_trimmed_paired_merged_contig_67610	0.41989	0.390309	0.361896	0.366535	0	0.353359	0.413992	0	0	0	0	0
Dhingra_Pear_16_GATCAG_L001_R1_001_paired_trimmed_paired_merged_contig_87762	0.41989	0.390309	0.723793	1.0996	0.476345	0.353359	0.827984	1.50496	0	0	0	0
Dhingra_Pear_16_GATCAG_L001_R1_001_paired_trimmed_paired_merged_contig_93875	0.41989	0.390309	1.08569	0	0.476345	0.17668	1.65597	1.12872	0.664778	0.613198	0.775963	1.08533
Dhingra_Pear_16_GATCAG_L001_R1_001_paired_trimmed_paired_merged_contig_45656	0.41989	0.780619	0	0	0	0.353359	0.413992	0	0.443186	0.408799	0	0
Dhingra_Pear_16_GATCAG_L001_R1_001_paired_trimmed_paired_merged_contig_53346	0.41989	0.780619	0	0.733069	0	0	0.413992	0	0.886371	0.408799	1.03462	0.723556
Dhingra_Pear_16_GATCAG_L001_R1_001_paired_trimmed_paired_merged_contig_94352	0.41989	0.780619	0	1.46614	3.81076	0.706718	3.72593	4.51489	0	5.72318	4.65578	4.34134
Dhingra_Pear_16_GATCAG_L001_R1_001_paired_trimmed_paired_merged_contig_60847	0.41989	0.780619	0	1.83267	0.95269	1.41344	1.65597	1.50496	2.65911	0.817597	1.03462	0
Dhingra_Pear_16_GATCAG_L001_R1_001_paired_trimmed_paired_merged_contig_96674	0.41989	0.780619	0.361896	0	0.476345	0	0.413992	0	0.443186	1.2264	0.517309	0.361778
Dhingra_Pear_16_GATCAG_L001_R1_001_paired_trimmed_paired_merged_contig_17585	0.41989	0.780619	0.361896	1.46614	0.476345	0	1.24198	0.37624	2.21593	0.817597	0.517309	0.361778
Dhingra_Pear_16_GATCAG_L001_R1_001_paired_trimmed_paired_merged_contig_46661	0.41989	0.780619	1.08569	0.366535	0	0.706718	0	0	0	0.408799	0	0.723556
Dhingra_Pear_16_GATCAG_L001_R1_001_paired_trimmed_paired_merged_contig_64567	0.41989	0.780619	1.08569	3.11555	1.66721	1.7668	0.206996	0.752481	0.221593	1.63519	2.58654	1.80889
Dhingra_Pear_16_GATCAG_L001_R1_001_paired_trimmed_paired_merged_contig_4340	0.41989	0.780619	1.44759	0.733069	1.42904	0	0.827984	0	0.443186	0.817597	0.517309	0
Dhingra_Pear_16_GATCAG_L001_R1_001_paired_trimmed_paired_merged_contig_44026	0.41989	0.910722	0.482529	0.610891	0.476345	0.117786	0.137997	0	0.443186	0.136266	0.172436	0.241185
Dhingra_Pear_16_GATCAG_L001_R1_001_paired_trimmed_paired_merged_contig_50492	0.41989	0.975773	0.542845	0.733069	0.238173	0.706718	0.413992	1.12872	1.77274	0.408799	0.517309	0.361778
Dhingra_Pear_16_GATCAG_L001_R1_001_paired_trimmed_paired_merged_contig_57169	0.41989	0.975773	1.08569	0.366535	0.95269	0.353359	0.620988	1.50496	0.886371	0	0	0
Dhingra_Pear_16_GATCAG_L001_R1_001_paired_trimmed_paired_merged_contig_116561	0.41989	1.17093	0.361896	0	0.476345	0	0.827984	0	0.886371	0.408799	0.517309	0.723556
Dhingra_Pear_16_GATCAG_L001_R1_001_paired_trimmed_paired_merged_contig_27753	0.41989	1.17093	0.723793	0	0	0	0	0.37624	0	0	0.517309	0
Dhingra_Pear_16_GATCAG_L001_R1_001_paired_trimmed_paired_merged_contig_78843	0.41989	1.17093	2.17138	1.83267	0	0.706718	0.413992	0.752481	3.1023	1.2264	0.517309	0.361778
Dhingra_Pear_16_GATCAG_L001_R1_001_paired_trimmed_paired_merged_contig_6918	0.420074	0.84604	0.362055	0.183348	0.794256	0.58919	0.62126	0.439139	0.812862	0.613466	1.03507	0.784195
Dhingra_Pear_16_GATCAG_L001_R1_001_paired_trimmed_paired_merged_contig_62152	0.420166	0.292924	0.0905335	0	0	0.441989	0.51783	0	0	0.409067	0.258824	0.181008
Dhingra_Pear_16_GATCAG_L001_R1_001_paired_trimmed_paired_merged_contig_82981	0.420258	0.390651	0.120738	0.122285	0.635683	0.11789	0.276236	0.125523	0.443574	0.409157	0.172587	0.482793
Dhingra_Pear_16_GATCAG_L001_R1_001_paired_trimmed_paired_merged_contig_89827	0.420442	0.195411	0	0.183508	0.238485	0	0	0.75347	0.665652	0.409336	0.258994	0
Dhingra_Pear_16_GATCAG_L001_R1_001_paired_trimmed_paired_merged_contig_97990	0.420442	0.195411	0.724744	0.183508	0	0.530735	0.829072	0.75347	0.887536	0.204668	0.776983	0.362253
Dhingra_Pear_16_GATCAG_L001_R1_001_paired_trimmed_paired_merged_contig_76615	0.420442	0.390822	0.543558	0	0.238485	0	0	0	0.221884	0.204668	0	0
Dhingra_Pear_16_GATCAG_L001_R1_001_paired_trimmed_paired_merged_contig_68609	0.420442	1.17247	1.81186	0.917541	0.476971	0.353823	1.86541	0.376735	1.99696	0.409336	0.258994	0.181127
Dhingra_Pear_16_GATCAG_L001_R1_001_paired_trimmed_paired_merged_contig_135701	0.420995	0	0	0	0	0	0	0	0	0	0	0
Dhingra_Pear_16_GATCAG_L001_R1_001_paired_trimmed_paired_merged_contig_89845	0.420995	0	0	0	0	0	0	0.377231	0	0	0	0.36273
Dhingra_Pear_16_GATCAG_L001_R1_001_paired_trimmed_paired_merged_contig_107468	0.420995	0	0	0	0	0	0	0.754461	0	0.409874	0	0.36273
Dhingra_Pear_16_GATCAG_L001_R1_001_paired_trimmed_paired_merged_contig_34239	0.420995	0	0	0.367499	0	0	0	0	0	0	0	0
Dhingra_Pear_16_GATCAG_L001_R1_001_paired_trimmed_paired_merged_contig_67302	0.420995	0	0	0.367499	0	0.354289	0.830163	0.754461	0.888704	0.819749	0	0.36273
Dhingra_Pear_16_GATCAG_L001_R1_001_paired_trimmed_paired_merged_contig_53600	0.420995	0	0	0.367499	0.716398	0.354289	0.830163	1.13169	0.666528	0.819749	0.51867	0.181365
Dhingra_Pear_16_GATCAG_L001_R1_001_paired_trimmed_paired_merged_contig_126006	0.420995	0	0	0.367499	0.955197	0	0.415081	0.377231	0	0.409874	0	0.72546
Dhingra_Pear_16_GATCAG_L001_R1_001_paired_trimmed_paired_merged_contig_72622	0.420995	0	0	0.734999	0	0	0	0	0	0.409874	0.51867	0.36273
Dhingra_Pear_16_GATCAG_L001_R1_001_paired_trimmed_paired_merged_contig_86676	0.420995	0	0	0.734999	0	0.354289	0.415081	0	0	0	0.51867	0.72546
Dhingra_Pear_16_GATCAG_L001_R1_001_paired_trimmed_paired_merged_contig_129090	0.420995	0	0	0.734999	0.477599	0.354289	0	0.377231	0.444352	0.409874	0.51867	0
Dhingra_Pear_16_GATCAG_L001_R1_001_paired_trimmed_paired_merged_contig_79558	0.420995	0	0.362849	1.1025	0.477599	0.354289	0	0	0	0.409874	0.51867	0.36273
Dhingra_Pear_16_GATCAG_L001_R1_001_paired_trimmed_paired_merged_contig_126632	0.420995	0	1.08855	0.367499	0.477599	0.354289	0	0	0.444352	0.409874	0.51867	0
Dhingra_Pear_16_GATCAG_L001_R1_001_paired_trimmed_paired_merged_contig_63714	0.420995	0.391336	0	0	0	0	0	0	1.33306	0	0	0
Dhingra_Pear_16_GATCAG_L001_R1_001_paired_trimmed_paired_merged_contig_132960	0.420995	0.391336	0	0	0	0	0	0.377231	0.444352	0	0	0
Dhingra_Pear_16_GATCAG_L001_R1_001_paired_trimmed_paired_merged_contig_121878	0.420995	0.391336	0	0.367499	0.477599	1.06287	0	0.377231	0	1.22962	0.51867	0
Dhingra_Pear_16_GATCAG_L001_R1_001_paired_trimmed_paired_merged_contig_95112	0.420995	0.391336	0.362849	0	0.477599	0.354289	0	0	0.444352	0	0.51867	0.36273
Dhingra_Pear_16_GATCAG_L001_R1_001_paired_trimmed_paired_merged_contig_4033	0.420995	0.391336	0.362849	0.367499	0.955197	0	0.830163	2.26338	0.888704	1.22962	0.51867	1.81365
Dhingra_Pear_16_GATCAG_L001_R1_001_paired_trimmed_paired_merged_contig_104672	0.420995	0.391336	0.362849	0.734999	0	0	0	0	0	0	0	0
Dhingra_Pear_16_GATCAG_L001_R1_001_paired_trimmed_paired_merged_contig_84496	0.420995	0.391336	0.483798	0.489999	0.636798	0.236193	0.830163	0.377231	0.296235	0.27325	0.51867	0.48364
Dhingra_Pear_16_GATCAG_L001_R1_001_paired_trimmed_paired_merged_contig_106381	0.420995	0.391336	0.725698	0	0	0.354289	2.07541	1.13169	1.77741	0.819749	0	0.36273
Dhingra_Pear_16_GATCAG_L001_R1_001_paired_trimmed_paired_merged_contig_71277	0.420995	0.391336	0.725698	0	0.238799	0	0.207541	0	0	0.204937	0.259335	0.181365
Dhingra_Pear_16_GATCAG_L001_R1_001_paired_trimmed_paired_merged_contig_91284	0.420995	0.391336	0.725698	0.367499	0	0	0	0	0	0	0	0
Dhingra_Pear_16_GATCAG_L001_R1_001_paired_trimmed_paired_merged_contig_4166	0.420995	0.391336	0.725698	0.367499	0	0.354289	1.24524	0.754461	0.444352	0.409874	1.55601	0.72546
Dhingra_Pear_16_GATCAG_L001_R1_001_paired_trimmed_paired_merged_contig_72121	0.420995	0.391336	1.08855	1.1025	0.955197	1.41716	0.830163	0.754461	0.444352	1.22962	0.51867	1.08819
Dhingra_Pear_16_GATCAG_L001_R1_001_paired_trimmed_paired_merged_contig_80309	0.420995	0.587005	0	0.18375	0.477599	0.354289	0.830163	0.565846	0	0.204937	0.259335	0.36273
Dhingra_Pear_16_GATCAG_L001_R1_001_paired_trimmed_paired_merged_contig_114876	0.420995	0.782673	0	0.367499	0	0	0	0.754461	0.444352	0.409874	1.03734	0
Dhingra_Pear_16_GATCAG_L001_R1_001_paired_trimmed_paired_merged_contig_72012	0.420995	0.782673	0	0.367499	0.955197	0.354289	0	0	0.444352	0	0	0
Dhingra_Pear_16_GATCAG_L001_R1_001_paired_trimmed_paired_merged_contig_45190	0.420995	0.782673	0.362849	1.1025	0.955197	0.354289	1.24524	1.13169	2.22176	0.409874	0.51867	1.81365
Dhingra_Pear_16_GATCAG_L001_R1_001_paired_trimmed_paired_merged_contig_90643	0.420995	0.782673	0.362849	1.8375	0.477599	0.708578	0	0.754461	0.444352	0.819749	1.55601	1.45092
Dhingra_Pear_16_GATCAG_L001_R1_001_paired_trimmed_paired_merged_contig_130063	0.420995	0.782673	1.08855	0	0	0	0	0	0	0	0	0
Dhingra_Pear_16_GATCAG_L001_R1_001_paired_trimmed_paired_merged_contig_86876	0.420995	0.782673	1.08855	1.1025	0	0.354289	0.415081	0	1.77741	0	0	0
Dhingra_Pear_16_GATCAG_L001_R1_001_paired_trimmed_paired_merged_contig_14876	0.420995	0.782673	1.08855	1.1025	0.955197	3.1886	0.830163	1.88615	1.77741	5.73824	2.59335	1.45092
Dhingra_Pear_16_GATCAG_L001_R1_001_paired_trimmed_paired_merged_contig_29427	0.420995	1.17401	0	1.1025	0.477599	1.06287	0.415081	0.754461	1.77741	1.22962	1.03734	0
Dhingra_Pear_16_GATCAG_L001_R1_001_paired_trimmed_paired_merged_contig_95295	0.420995	1.17401	0.362849	0	0	0	0.415081	0.377231	0.444352	0	0.51867	0.36273
Dhingra_Pear_16_GATCAG_L001_R1_001_paired_trimmed_paired_merged_contig_106289	0.420995	1.17401	0.362849	0	0	0.354289	0	0	1.33306	2.04937	0.51867	1.45092
Dhingra_Pear_16_GATCAG_L001_R1_001_paired_trimmed_paired_merged_contig_102530	0.420995	1.17401	0.725698	1.1025	0	0.354289	0	0	0	0	0.51867	0
Dhingra_Pear_16_GATCAG_L001_R1_001_paired_trimmed_paired_merged_contig_131469	0.420995	1.17401	1.4514	1.47	0.477599	1.41716	1.24524	0.377231	0.888704	0.409874	0	0
Dhingra_Pear_16_GATCAG_L001_R1_001_paired_trimmed_paired_merged_contig_37061	0.420995	1.56535	0.725698	0.367499	0.477599	0	0	1.88615	1.33306	1.22962	1.03734	1.08819
Dhingra_Pear_16_GATCAG_L001_R1_001_paired_trimmed_paired_merged_contig_93914	0.420995	1.95668	1.4514	1.1025	0.477599	0.708578	1.66033	1.50892	2.22176	0.819749	1.03734	1.45092
Dhingra_Pear_16_GATCAG_L001_R1_001_paired_trimmed_paired_merged_contig_111915	0.420995	2.34802	0.725698	0.734999	0.955197	0.354289	6.6413	5.28123	1.77741	3.68887	1.55601	2.53911
Dhingra_Pear_16_GATCAG_L001_R1_001_paired_trimmed_paired_merged_contig_61083	0.420995	2.73935	1.08855	1.47	1.91039	1.06287	0.830163	0	2.22176	1.6395	1.03734	1.81365
Dhingra_Pear_16_GATCAG_L001_R1_001_paired_trimmed_paired_merged_contig_106353	0.420995	2.73935	1.81424	0.367499	0.955197	1.06287	0.830163	0.754461	0.444352	0.409874	0.51867	0
Dhingra_Pear_16_GATCAG_L001_R1_001_paired_trimmed_paired_merged_contig_33413	0.420995	3.13069	3.62849	0.734999	0.955197	1.06287	1.66033	1.13169	2.22176	1.6395	2.07468	2.17638
Dhingra_Pear_16_GATCAG_L001_R1_001_paired_trimmed_paired_merged_contig_62136	0.421328	0.822456	0.653644	0.6988	0.621369	0.850965	0.623114	0.641799	0.889406	0.943456	0.77862	0.471922
Dhingra_Pear_16_GATCAG_L001_R1_001_paired_trimmed_paired_merged_contig_8293	0.421365	0.78336	0.484223	0.613037	0.637357	0.2364	2.07723	2.01366	2.66845	2.46141	0.865209	2.54134
Dhingra_Pear_16_GATCAG_L001_R1_001_paired_trimmed_paired_merged_contig_86372	0.42155	0.195926	0.363327	0.367983	0	0	0.623442	0.377728	1.77975	1.23124	0.259677	0.363208
Dhingra_Pear_16_GATCAG_L001_R1_001_paired_trimmed_paired_merged_contig_97731	0.42155	0.587778	0.54499	0.551975	0.478228	0.532134	0.623442	1.51091	0.222469	0.205207	0.259677	0.181604
Dhingra_Pear_16_GATCAG_L001_R1_001_paired_trimmed_paired_merged_contig_93526	0.42155	0.783704	0.181663	0.367983	0.717342	0	0.207814	0	0	0.205207	0	0
Dhingra_Pear_16_GATCAG_L001_R1_001_paired_trimmed_paired_merged_contig_51869	0.42155	0.783704	0.726654	0.367983	0.239114	0.532134	0.415628	0	0.889875	0.205207	0.519354	0
Dhingra_Pear_16_GATCAG_L001_R1_001_paired_trimmed_paired_merged_contig_14253	0.42155	0.783704	0.908317	1.65593	0.717342	1.41902	1.24688	1.13318	0.889875	0	0.259677	0.90802
Dhingra_Pear_16_GATCAG_L001_R1_001_paired_trimmed_paired_merged_contig_12102	0.42155	2.54704	0.908317	0.551975	2.39114	0.886889	1.03907	0.944319	0.667406	0.615622	0.77903	1.45283
Dhingra_Pear_16_GATCAG_L001_R1_001_paired_trimmed_paired_merged_contig_78853	0.421661	0.862302	0.508792	0.957009	0.478354	0.567759	1.91239	1.20905	1.15714	1.06736	0.623389	0.653947
Dhingra_Pear_16_GATCAG_L001_R1_001_paired_trimmed_paired_merged_contig_122575	0.422106	0	0	0	0	0	0	0	0	0	0	0
Dhingra_Pear_16_GATCAG_L001_R1_001_paired_trimmed_paired_merged_contig_73685	0.422106	0	0	0	0	0	0	0	0	0	0.520039	0.363687
Dhingra_Pear_16_GATCAG_L001_R1_001_paired_trimmed_paired_merged_contig_139013	0.422106	0	0	0	0	0	0	0.378226	0.445524	0	0	0
Dhingra_Pear_16_GATCAG_L001_R1_001_paired_trimmed_paired_merged_contig_34809	0.422106	0	0	0	0	0	0	0.756452	0	0.410956	0	0.727374
Dhingra_Pear_16_GATCAG_L001_R1_001_paired_trimmed_paired_merged_contig_123467	0.422106	0	0	0	0	0	0	0.756452	0.445524	0	0	0
Dhingra_Pear_16_GATCAG_L001_R1_001_paired_trimmed_paired_merged_contig_97960	0.422106	0	0	0	0	0	0.416177	0	0	0.410956	0	0
Dhingra_Pear_16_GATCAG_L001_R1_001_paired_trimmed_paired_merged_contig_57551	0.422106	0	0	0	0.478859	0.710448	0	1.13468	0.445524	1.64382	1.04008	1.45475
Dhingra_Pear_16_GATCAG_L001_R1_001_paired_trimmed_paired_merged_contig_112879	0.422106	0	0	0.368469	0	0	0.832353	0	0	0	0	0.363687
Dhingra_Pear_16_GATCAG_L001_R1_001_paired_trimmed_paired_merged_contig_107150	0.422106	0	0	0.368469	0	0.355224	0	0	0	0	0	0
Dhingra_Pear_16_GATCAG_L001_R1_001_paired_trimmed_paired_merged_contig_102178	0.422106	0	0.363806	0	0	0	0	0	0	0	0	0
Dhingra_Pear_16_GATCAG_L001_R1_001_paired_trimmed_paired_merged_contig_79090	0.422106	0	0.363806	0.368469	0	0	0	0.378226	0	0	0	0.727374
Dhingra_Pear_16_GATCAG_L001_R1_001_paired_trimmed_paired_merged_contig_126467	0.422106	0	0.363806	0.368469	0	0.355224	0.416177	0.378226	1.7821	0	0	0.727374
Dhingra_Pear_16_GATCAG_L001_R1_001_paired_trimmed_paired_merged_contig_117274	0.422106	0	0.363806	0.368469	0.478859	0	1.24853	0.756452	0.445524	1.23287	0.520039	0.363687
Dhingra_Pear_16_GATCAG_L001_R1_001_paired_trimmed_paired_merged_contig_34178	0.422106	0	0.363806	0.736938	0.478859	0	7.075	4.91694	0.445524	3.6986	4.16031	2.9095
Dhingra_Pear_16_GATCAG_L001_R1_001_paired_trimmed_paired_merged_contig_93321	0.422106	0	0.545709	0	0.718288	0	0.208088	0.945565	0.222762	0.616434	0.260019	0
Dhingra_Pear_16_GATCAG_L001_R1_001_paired_trimmed_paired_merged_contig_104437	0.422106	0	0.727612	0.368469	0	0	0.416177	1.5129	0	0	0	0
Dhingra_Pear_16_GATCAG_L001_R1_001_paired_trimmed_paired_merged_contig_75200	0.422106	0	0.727612	1.10541	1.91543	0.710448	2.08088	1.13468	3.11867	1.23287	1.04008	1.81844
Dhingra_Pear_16_GATCAG_L001_R1_001_paired_trimmed_paired_merged_contig_70983	0.422106	0	1.09142	0.368469	0.478859	1.06567	0	0.756452	2.22762	2.05478	1.04008	0.727374
Dhingra_Pear_16_GATCAG_L001_R1_001_paired_trimmed_paired_merged_contig_84304	0.422106	0	1.09142	0.368469	0.478859	1.06567	0.832353	0.756452	1.7821	0.410956	1.56012	1.45475
Dhingra_Pear_16_GATCAG_L001_R1_001_paired_trimmed_paired_merged_contig_107221	0.422106	0.392369	0	0	0	0.355224	0	0	0	0	0.520039	0
Dhingra_Pear_16_GATCAG_L001_R1_001_paired_trimmed_paired_merged_contig_12201	0.422106	0.392369	0	0	0.957717	0.710448	0.832353	0.378226	0	2.05478	1.04008	0.363687
Dhingra_Pear_16_GATCAG_L001_R1_001_paired_trimmed_paired_merged_contig_84077	0.422106	0.392369	0	0.368469	0	0	0	0	0.445524	0.410956	1.04008	0.363687
Dhingra_Pear_16_GATCAG_L001_R1_001_paired_trimmed_paired_merged_contig_122143	0.422106	0.392369	0	0.368469	0.478859	0	1.66471	1.5129	0	0	0.520039	0
Dhingra_Pear_16_GATCAG_L001_R1_001_paired_trimmed_paired_merged_contig_108039	0.422106	0.392369	0	0.736938	0	0	0.832353	0.378226	0.891048	0	1.04008	0.363687
Dhingra_Pear_16_GATCAG_L001_R1_001_paired_trimmed_paired_merged_contig_87363	0.422106	0.392369	0	1.10541	0.478859	1.06567	0	0.756452	1.33657	0.410956	1.04008	0.727374
Dhingra_Pear_16_GATCAG_L001_R1_001_paired_trimmed_paired_merged_contig_32620	0.422106	0.392369	0	1.47388	0.478859	0.710448	1.24853	2.26936	0.891048	0.821912	1.56012	1.45475
Dhingra_Pear_16_GATCAG_L001_R1_001_paired_trimmed_paired_merged_contig_71978	0.422106	0.392369	0	1.84234	1.43658	0.710448	1.66471	0.756452	1.7821	1.64382	0.520039	0.727374
Dhingra_Pear_16_GATCAG_L001_R1_001_paired_trimmed_paired_merged_contig_107516	0.422106	0.392369	0.363806	0	0.478859	0	0	0	0.445524	0.410956	0	0.363687
Dhingra_Pear_16_GATCAG_L001_R1_001_paired_trimmed_paired_merged_contig_113578	0.422106	0.523159	0.485075	0.122823	0.319239	0	0.138726	0	0	0.273971	0.173346	0
Dhingra_Pear_16_GATCAG_L001_R1_001_paired_trimmed_paired_merged_contig_65477	0.422106	0.588553	0.181903	0.184234	0.957717	1.06567	1.66471	1.32379	0.668286	0	0	0
Dhingra_Pear_16_GATCAG_L001_R1_001_paired_trimmed_paired_merged_contig_101565	0.422106	0.588553	0.363806	0	0.718288	0.532836	1.04044	0.378226	1.11381	1.02739	1.3001	1.09106
Dhingra_Pear_16_GATCAG_L001_R1_001_paired_trimmed_paired_merged_contig_65182	0.422106	0.588553	0.727612	0.921172	0.957717	0.710448	1.04044	3.78226	1.11381	1.23287	1.04008	0.181844
Dhingra_Pear_16_GATCAG_L001_R1_001_paired_trimmed_paired_merged_contig_92708	0.422106	0.784738	0	0	0	0	0.832353	0.378226	0	0.410956	0	0.363687
Dhingra_Pear_16_GATCAG_L001_R1_001_paired_trimmed_paired_merged_contig_110998	0.422106	0.784738	0	0.368469	0	0	0.832353	0	0.445524	0	0	0.727374
Dhingra_Pear_16_GATCAG_L001_R1_001_paired_trimmed_paired_merged_contig_95619	0.422106	0.784738	0	0.368469	0	0.710448	0.416177	0.756452	0	0.821912	0.520039	1.09106
Dhingra_Pear_16_GATCAG_L001_R1_001_paired_trimmed_paired_merged_contig_68076	0.422106	0.784738	0.363806	0	0	0.355224	0	0	1.7821	0.410956	0.520039	0.363687
Dhingra_Pear_16_GATCAG_L001_R1_001_paired_trimmed_paired_merged_contig_109153	0.422106	0.784738	0.727612	0.736938	0.478859	0	0.832353	1.5129	0.445524	0.410956	0.520039	0.363687
Dhingra_Pear_16_GATCAG_L001_R1_001_paired_trimmed_paired_merged_contig_80384	0.422106	0.784738	0.727612	0.736938	0.478859	1.06567	0.832353	0.756452	1.33657	0.821912	1.04008	1.09106
Dhingra_Pear_16_GATCAG_L001_R1_001_paired_trimmed_paired_merged_contig_115777	0.422106	0.784738	1.09142	0.736938	0	1.77612	1.24853	1.5129	0.445524	0	0	0.363687
Dhingra_Pear_16_GATCAG_L001_R1_001_paired_trimmed_paired_merged_contig_38156	0.422106	0.784738	1.45522	0.736938	1.43658	0.710448	1.24853	1.13468	1.7821	0.410956	1.04008	2.18212
Dhingra_Pear_16_GATCAG_L001_R1_001_paired_trimmed_paired_merged_contig_11023	0.422106	1.17711	0	5.15857	1.43658	4.26269	5.82647	5.67339	4.00972	8.21912	4.68035	5.45531
Dhingra_Pear_16_GATCAG_L001_R1_001_paired_trimmed_paired_merged_contig_118835	0.422106	1.17711	0.363806	0	0	0.355224	1.66471	0	0.891048	0.410956	1.04008	2.54581
Dhingra_Pear_16_GATCAG_L001_R1_001_paired_trimmed_paired_merged_contig_118836	0.422106	1.17711	0.363806	1.10541	1.91543	0.710448	1.24853	1.89113	3.11867	2.87669	1.56012	1.81844
Dhingra_Pear_16_GATCAG_L001_R1_001_paired_trimmed_paired_merged_contig_22800	0.422106	1.17711	0.727612	1.10541	0.957717	0.355224	0.832353	0	0.891048	0.821912	0.520039	0.363687
Dhingra_Pear_16_GATCAG_L001_R1_001_paired_trimmed_paired_merged_contig_63409	0.422106	1.17711	0.909515	0.368469	0.478859	1.06567	0.208088	0.756452	1.33657	1.64382	0.520039	0.363687
Dhingra_Pear_16_GATCAG_L001_R1_001_paired_trimmed_paired_merged_contig_58361	0.422106	1.17711	1.45522	0.736938	0.478859	0	0.416177	0.756452	2.22762	1.64382	1.56012	0.363687
Dhingra_Pear_16_GATCAG_L001_R1_001_paired_trimmed_paired_merged_contig_68207	0.422106	1.17711	2.54664	2.21081	1.43658	2.48657	4.99412	2.26936	3.56419	2.05478	1.04008	2.9095
Dhingra_Pear_16_GATCAG_L001_R1_001_paired_trimmed_paired_merged_contig_116279	0.422106	1.56948	0	0	0.478859	0	0.416177	0	1.33657	0.410956	0.520039	0
Dhingra_Pear_16_GATCAG_L001_R1_001_paired_trimmed_paired_merged_contig_85590	0.422106	1.96184	0.363806	1.10541	1.43658	1.06567	1.66471	1.89113	4.00972	2.05478	2.60019	1.45475
Dhingra_Pear_16_GATCAG_L001_R1_001_paired_trimmed_paired_merged_contig_40584	0.422106	1.96184	0.727612	3.68469	2.87315	1.06567	3.74559	2.64758	1.33657	3.28765	1.56012	0.727374
Dhingra_Pear_16_GATCAG_L001_R1_001_paired_trimmed_paired_merged_contig_30979	0.422106	2.35421	0.363806	0	0	0	0.832353	0.756452	0.891048	1.23287	0.520039	0
Dhingra_Pear_16_GATCAG_L001_R1_001_paired_trimmed_paired_merged_contig_102464	0.422478	0.392714	0.606877	0.614655	0.47928	0.474049	0.416543	0.883304	0.891833	1.09685	0.173499	0.242672
Dhingra_Pear_16_GATCAG_L001_R1_001_paired_trimmed_paired_merged_contig_73800	0.422478	0.392714	0.728253	0.245862	0.7988	0.592561	0.694238	0.630931	1.9323	1.23395	1.21449	0.970686
Dhingra_Pear_16_GATCAG_L001_R1_001_paired_trimmed_paired_merged_contig_117399	0.422664	0	0.364287	0.184478	0.719237	0.177847	0.208363	0.189363	0.223056	0.205749	0.260363	0.182084
Dhingra_Pear_16_GATCAG_L001_R1_001_paired_trimmed_paired_merged_contig_80794	0.422664	0.196444	0.364287	0	0	0.177847	0.416726	0.568088	0.446113	0.205749	0.260363	0.182084
Dhingra_Pear_16_GATCAG_L001_R1_001_paired_trimmed_paired_merged_contig_119620	0.422664	0.392887	0.182143	0	0	0.355693	0.416726	0	0.669169	0.411499	0.520726	0
Dhingra_Pear_16_GATCAG_L001_R1_001_paired_trimmed_paired_merged_contig_52156	0.422664	0.491109	0.54643	0.184478	0.119873	0.0889233	0.62509	1.0415	1.00375	0.308624	0.781089	0.546251
Dhingra_Pear_16_GATCAG_L001_R1_001_paired_trimmed_paired_merged_contig_44895	0.422664	0.589331	0.364287	0.553434	1.43847	0.711386	1.45854	1.5149	2.67668	2.26324	0.520726	1.82084
Dhingra_Pear_16_GATCAG_L001_R1_001_paired_trimmed_paired_merged_contig_89311	0.422664	0.785775	1.09286	0.553434	0.239746	0.355693	0.416726	0.189363	2.00751	0.822997	0.520726	0.182084
Dhingra_Pear_16_GATCAG_L001_R1_001_paired_trimmed_paired_merged_contig_105335	0.422664	1.96444	0.728574	1.47582	0.479491	1.06708	1.87527	1.89363	0.892226	1.2345	1.82254	0.728335
Dhingra_Pear_16_GATCAG_L001_R1_001_paired_trimmed_paired_merged_contig_53456	0.422775	0.707384	0.364383	2.65718	1.34293	2.34819	2.16755	0.15153	1.1602	3.12822	3.22935	2.91411
Dhingra_Pear_16_GATCAG_L001_R1_001_paired_trimmed_paired_merged_contig_75310	0.42285	0.39306	0.121482	0.615197	0	0.593083	0.27794	0.378892	0.446309	0	0.347303	0.485771
Dhingra_Pear_16_GATCAG_L001_R1_001_paired_trimmed_paired_merged_contig_79791	0.42285	0.655101	0.48593	1.96863	1.75891	1.66063	1.80661	2.02076	3.71924	1.23504	3.29938	2.06453
Dhingra_Pear_16_GATCAG_L001_R1_001_paired_trimmed_paired_merged_contig_89040	0.422943	0.688007	0.911319	0.830699	0.479808	0.711856	0.834004	0.663208	0.55801	1.4412	1.43294	1.45763
Dhingra_Pear_16_GATCAG_L001_R1_001_paired_trimmed_paired_merged_contig_132721	0.423223	0	0	0	0	0	0	0	0	0	0	0
Dhingra_Pear_16_GATCAG_L001_R1_001_paired_trimmed_paired_merged_contig_27725	0.423223	0	0	0	0	0	0	0	0.446703	0	0	0.364649
Dhingra_Pear_16_GATCAG_L001_R1_001_paired_trimmed_paired_merged_contig_104047	0.423223	0	0	0	0.480126	0	0	0	0.893406	0.412043	0	0
Dhingra_Pear_16_GATCAG_L001_R1_001_paired_trimmed_paired_merged_contig_113489	0.423223	0	0	0	0.480126	0	0.417278	0.379227	0	0.412043	0	0.364649
Dhingra_Pear_16_GATCAG_L001_R1_001_paired_trimmed_paired_merged_contig_8735	0.423223	0	0	0.184722	0	0	0.417278	0.189613	0	0	0	0
Dhingra_Pear_16_GATCAG_L001_R1_001_paired_trimmed_paired_merged_contig_73969	0.423223	0	0	0.369444	0.480126	0	0	0	0	0	0	0
Dhingra_Pear_16_GATCAG_L001_R1_001_paired_trimmed_paired_merged_contig_113468	0.423223	0	0.364769	0	0	0	0	0.379227	0	0	0	0
Dhingra_Pear_16_GATCAG_L001_R1_001_paired_trimmed_paired_merged_contig_121768	0.423223	0	0.364769	0	0	0	0.417278	0	0	0	0	0
Dhingra_Pear_16_GATCAG_L001_R1_001_paired_trimmed_paired_merged_contig_66484	0.423223	0	0.364769	0.369444	0.960251	0	0.417278	0	0	0	0	0
Dhingra_Pear_16_GATCAG_L001_R1_001_paired_trimmed_paired_merged_contig_102953	0.423223	0	0.364769	0.738887	0.960251	0	1.25183	1.13768	0.893406	1.23613	1.56424	0.364649
Dhingra_Pear_16_GATCAG_L001_R1_001_paired_trimmed_paired_merged_contig_99703	0.423223	0	0.729537	0	0	0.356164	0	0	0	0	0	0
Dhingra_Pear_16_GATCAG_L001_R1_001_paired_trimmed_paired_merged_contig_76124	0.423223	0	0.729537	0	0.480126	1.06849	0	0	0.446703	0	0	0
Dhingra_Pear_16_GATCAG_L001_R1_001_paired_trimmed_paired_merged_contig_98804	0.423223	0	1.09431	3.69444	0.960251	4.63013	13.7702	8.72221	5.36043	3.29634	7.2998	7.65763
Dhingra_Pear_16_GATCAG_L001_R1_001_paired_trimmed_paired_merged_contig_107458	0.423223	0.393407	0	0	0	0	0	0	0	1.23613	0.521414	0
Dhingra_Pear_16_GATCAG_L001_R1_001_paired_trimmed_paired_merged_contig_81051	0.423223	0.393407	0	0	0	0.356164	0	0.379227	0.446703	0	0	0
Dhingra_Pear_16_GATCAG_L001_R1_001_paired_trimmed_paired_merged_contig_113713	0.423223	0.393407	0	0.369444	0	0	0	0.758453	0.446703	0.412043	0	0
Dhingra_Pear_16_GATCAG_L001_R1_001_paired_trimmed_paired_merged_contig_24886	0.423223	0.393407	0	0.738887	0	0	0.417278	0.379227	0.893406	0	0.521414	0.364649
Dhingra_Pear_16_GATCAG_L001_R1_001_paired_trimmed_paired_merged_contig_133161	0.423223	0.393407	0.364769	0	0	0	0.417278	0	0	0.412043	0.521414	0
Dhingra_Pear_16_GATCAG_L001_R1_001_paired_trimmed_paired_merged_contig_101074	0.423223	0.393407	0.364769	0	0	0	0.417278	0.379227	0.446703	0	1.04283	0.364649
Dhingra_Pear_16_GATCAG_L001_R1_001_paired_trimmed_paired_merged_contig_96088	0.423223	0.393407	0.364769	0	0	0.356164	0.417278	0	0.446703	0	0	0
Dhingra_Pear_16_GATCAG_L001_R1_001_paired_trimmed_paired_merged_contig_132821	0.423223	0.393407	0.364769	0	0.960251	0	0	0	0	0	0.521414	0
Dhingra_Pear_16_GATCAG_L001_R1_001_paired_trimmed_paired_merged_contig_73862	0.423223	0.393407	0.364769	0.369444	0	0	0.417278	0	0	0.824086	0	0
Dhingra_Pear_16_GATCAG_L001_R1_001_paired_trimmed_paired_merged_contig_27768	0.423223	0.393407	0.364769	1.10833	0	0	0.417278	0.379227	0.893406	0	0	0.364649
Dhingra_Pear_16_GATCAG_L001_R1_001_paired_trimmed_paired_merged_contig_119129	0.423223	0.393407	1.82384	1.10833	0	1.06849	2.08639	1.13768	4.02033	0.412043	1.04283	2.91719
Dhingra_Pear_16_GATCAG_L001_R1_001_paired_trimmed_paired_merged_contig_123674	0.423223	0.59011	0.547153	0.923609	1.44038	0.534245	1.25183	2.65459	0.893406	1.44215	0.260707	0.182325
Dhingra_Pear_16_GATCAG_L001_R1_001_paired_trimmed_paired_merged_contig_33360	0.423223	0.786814	0.364769	0.369444	0.480126	0.712327	2.08639	1.51691	1.34011	2.06021	2.60707	1.09395
Dhingra_Pear_16_GATCAG_L001_R1_001_paired_trimmed_paired_merged_contig_123908	0.423223	0.786814	0.729537	1.10833	0.480126	1.06849	0.834555	3.03381	0.893406	0	0	0.729299
Dhingra_Pear_16_GATCAG_L001_R1_001_paired_trimmed_paired_merged_contig_44828	0.423223	0.786814	1.09431	0.369444	1.44038	0.712327	0.417278	1.51691	2.23351	0.824086	1.56424	0.364649
Dhingra_Pear_16_GATCAG_L001_R1_001_paired_trimmed_paired_merged_contig_38514	0.423223	0.786814	1.82384	0	0	0	0	0.379227	0	0	2.08566	0.729299
Dhingra_Pear_16_GATCAG_L001_R1_001_paired_trimmed_paired_merged_contig_82701	0.423223	1.18022	0.729537	1.47777	0	0	3.33822	0.758453	0.893406	0.412043	1.04283	1.82325
Dhingra_Pear_16_GATCAG_L001_R1_001_paired_trimmed_paired_merged_contig_23897	0.423223	1.18022	1.09431	0.369444	0	0.712327	1.25183	0.379227	0.893406	1.23613	3.12849	0.729299
Dhingra_Pear_16_GATCAG_L001_R1_001_paired_trimmed_paired_merged_contig_65929	0.423223	1.18022	1.45907	0.369444	2.40063	0.712327	0.834555	0.379227	3.12692	1.23613	1.56424	1.09395
Dhingra_Pear_16_GATCAG_L001_R1_001_paired_trimmed_paired_merged_contig_76766	0.423223	1.57363	0	1.84722	0.960251	1.78082	2.08639	0	0.893406	0.412043	0	0
Dhingra_Pear_16_GATCAG_L001_R1_001_paired_trimmed_paired_merged_contig_74235	0.423223	1.57363	0.364769	1.10833	0.480126	0.356164	0.417278	1.13768	1.34011	0.412043	0	1.82325
Dhingra_Pear_16_GATCAG_L001_R1_001_paired_trimmed_paired_merged_contig_97431	0.423223	1.96703	0.729537	1.47777	2.40063	1.06849	0.417278	0	3.12692	0	1.04283	0.364649
Dhingra_Pear_16_GATCAG_L001_R1_001_paired_trimmed_paired_merged_contig_16891	0.423223	2.36044	0.547153	0.369444	1.20031	0.356164	2.29503	2.27536	1.11676	1.85419	1.56424	0.911623
Dhingra_Pear_16_GATCAG_L001_R1_001_paired_trimmed_paired_merged_contig_51977	0.423223	4.72088	2.91815	5.9111	4.32113	8.54792	17.5257	7.58453	12.5077	14.8335	9.38546	14.586
Dhingra_Pear_16_GATCAG_L001_R1_001_paired_trimmed_paired_merged_contig_92655	0.423783	0.196964	0.182626	0	0	1.06991	0.626745	0.569593	0.894589	0.825177	0	0.365132
Dhingra_Pear_16_GATCAG_L001_R1_001_paired_trimmed_paired_merged_contig_102628	0.423783	1.77268	0.365252	1.1098	1.2019	0.534953	0.835661	0.379729	0.223647	0.618883	0	0.547698
Dhingra_Pear_16_GATCAG_L001_R1_001_paired_trimmed_paired_merged_contig_79437	0.423783	2.7575	2.00888	3.14443	2.40381	1.60486	5.64071	3.03783	2.01283	4.12589	5.22105	3.65132
Dhingra_Pear_16_GATCAG_L001_R1_001_paired_trimmed_paired_merged_contig_96316	0.42397	1.18231	0.121804	0.740193	0.160325	0.237862	0.557353	0.379897	0.447492	0.963132	0.870559	0.608823
Dhingra_Pear_16_GATCAG_L001_R1_001_paired_trimmed_paired_merged_contig_136854	0.424345	0	0	0	0	0	0	0	0	0	0	0
Dhingra_Pear_16_GATCAG_L001_R1_001_paired_trimmed_paired_merged_contig_50399	0.424345	0	0	0	0	0	0	0	0.447888	0.413136	0	0
Dhingra_Pear_16_GATCAG_L001_R1_001_paired_trimmed_paired_merged_contig_81409	0.424345	0	0	0	0	0	0	0.380232	0.447888	0.413136	0	0
Dhingra_Pear_16_GATCAG_L001_R1_001_paired_trimmed_paired_merged_contig_104533	0.424345	0	0	0	0	0.714217	0	0	0.447888	0	0	0
Dhingra_Pear_16_GATCAG_L001_R1_001_paired_trimmed_paired_merged_contig_116215	0.424345	0	0	0	0.481399	0	0	0.380232	0	0	0	0
Dhingra_Pear_16_GATCAG_L001_R1_001_paired_trimmed_paired_merged_contig_122766	0.424345	0	0	0.370424	0.481399	0	0	0	0	1.23941	0.522798	0.731233
Dhingra_Pear_16_GATCAG_L001_R1_001_paired_trimmed_paired_merged_contig_126287	0.424345	0	0.365736	0	0	0.357108	0	0	0	0	0	0
Dhingra_Pear_16_GATCAG_L001_R1_001_paired_trimmed_paired_merged_contig_36176	0.424345	0	0.365736	0	0	0.357108	0.836769	0	0	0	0	0.365616
Dhingra_Pear_16_GATCAG_L001_R1_001_paired_trimmed_paired_merged_contig_124784	0.424345	0	0.365736	0	0	0.357108	1.25515	1.52093	0.447888	0	0	0.365616
Dhingra_Pear_16_GATCAG_L001_R1_001_paired_trimmed_paired_merged_contig_74154	0.424345	0	0.365736	0	0.481399	0.714217	0.418384	0.760465	0	0	1.0456	0.365616
Dhingra_Pear_16_GATCAG_L001_R1_001_paired_trimmed_paired_merged_contig_119184	0.424345	0	0.365736	0.370424	0.481399	2.49976	0	1.52093	0.447888	0.413136	0.522798	0
Dhingra_Pear_16_GATCAG_L001_R1_001_paired_trimmed_paired_merged_contig_98116	0.424345	0	0.365736	0.740847	1.4442	0.357108	0.418384	0	0	0.413136	0	0.731233
Dhingra_Pear_16_GATCAG_L001_R1_001_paired_trimmed_paired_merged_contig_140432	0.424345	0	0.365736	1.48169	0.962798	0.357108	0	0	0	0	0	0
Dhingra_Pear_16_GATCAG_L001_R1_001_paired_trimmed_paired_merged_contig_99920	0.424345	0	0.365736	1.48169	0.962798	0.357108	0	0.380232	1.34366	0.413136	1.0456	0.365616
Dhingra_Pear_16_GATCAG_L001_R1_001_paired_trimmed_paired_merged_contig_107110	0.424345	0	1.82868	0	0	0	0.418384	0	0.447888	0.413136	0.522798	1.09685
Dhingra_Pear_16_GATCAG_L001_R1_001_paired_trimmed_paired_merged_contig_90200	0.424345	0.197225	0.731472	0.370424	0.2407	0.178554	1.25515	0.950581	0.671832	0.413136	1.0456	0.914041
Dhingra_Pear_16_GATCAG_L001_R1_001_paired_trimmed_paired_merged_contig_8507	0.424345	0.394451	0	0	0	0	0	0	0.447888	0	1.0456	0
Dhingra_Pear_16_GATCAG_L001_R1_001_paired_trimmed_paired_merged_contig_96870	0.424345	0.394451	0	0.370424	0	0.357108	0	0.380232	1.34366	0	0	0.365616
Dhingra_Pear_16_GATCAG_L001_R1_001_paired_trimmed_paired_merged_contig_106648	0.424345	0.394451	0.365736	0	0	0	0	0	0	0	0	0
Dhingra_Pear_16_GATCAG_L001_R1_001_paired_trimmed_paired_merged_contig_141182	0.424345	0.394451	0.365736	0	0	0	0	0	0	0	0	0
Dhingra_Pear_16_GATCAG_L001_R1_001_paired_trimmed_paired_merged_contig_61047	0.424345	0.394451	0.365736	0	0	0.357108	0	0	0	0	0	0
Dhingra_Pear_16_GATCAG_L001_R1_001_paired_trimmed_paired_merged_contig_83918	0.424345	0.394451	0.365736	0	0.481399	0	0	0	0.447888	0.826272	0	0
Dhingra_Pear_16_GATCAG_L001_R1_001_paired_trimmed_paired_merged_contig_41404	0.424345	0.394451	0.365736	0.370424	0.481399	0	1.25515	1.1407	2.23944	0.413136	0	0.365616
Dhingra_Pear_16_GATCAG_L001_R1_001_paired_trimmed_paired_merged_contig_53764	0.424345	0.394451	0.365736	0.370424	0.481399	1.07132	0.836769	0.760465	1.79155	0	0.522798	0
Dhingra_Pear_16_GATCAG_L001_R1_001_paired_trimmed_paired_merged_contig_102562	0.424345	0.394451	0.365736	0.370424	0.962798	0	0	0	0	0.413136	0	0
Dhingra_Pear_16_GATCAG_L001_R1_001_paired_trimmed_paired_merged_contig_65071	0.424345	0.394451	0.45717	0.277818	0	0.178554	0.313788	0.0950581	0.223944	0.206568	0.392098	0
Dhingra_Pear_16_GATCAG_L001_R1_001_paired_trimmed_paired_merged_contig_55471	0.424345	0.394451	0.548604	0.185212	0.962798	0.714217	1.04596	0.950581	1.79155	0.413136	1.0456	1.27966
Dhingra_Pear_16_GATCAG_L001_R1_001_paired_trimmed_paired_merged_contig_2447	0.424345	0.394451	0.731472	0.370424	0.481399	1.07132	0.418384	0	0.895776	0	0.522798	0.731233
Dhingra_Pear_16_GATCAG_L001_R1_001_paired_trimmed_paired_merged_contig_65584	0.424345	0.591676	0.548604	0.185212	0.2407	0	0.209192	0	0.671832	0.413136	0.261399	0.365616
Dhingra_Pear_16_GATCAG_L001_R1_001_paired_trimmed_paired_merged_contig_40544	0.424345	0.788901	0	0.370424	0.481399	0.357108	0.418384	0.760465	1.34366	0	0.522798	1.09685
Dhingra_Pear_16_GATCAG_L001_R1_001_paired_trimmed_paired_merged_contig_111694	0.424345	0.788901	0	1.11127	0.481399	1.07132	1.67354	2.28139	1.79155	0.826272	1.56839	0
Dhingra_Pear_16_GATCAG_L001_R1_001_paired_trimmed_paired_merged_contig_95163	0.424345	0.788901	0.731472	0.370424	0	0.714217	0.418384	0	0.895776	0	0	0.365616
Dhingra_Pear_16_GATCAG_L001_R1_001_paired_trimmed_paired_merged_contig_53558	0.424345	0.788901	1.09721	2.59297	0.481399	2.85687	0.418384	1.52093	2.68733	1.65254	2.09119	0.731233
Dhingra_Pear_16_GATCAG_L001_R1_001_paired_trimmed_paired_merged_contig_11382	0.424345	1.18335	0	2.22254	5.29539	1.78554	3.34708	2.28139	1.34366	2.47882	3.13679	2.55932
Dhingra_Pear_16_GATCAG_L001_R1_001_paired_trimmed_paired_merged_contig_86142	0.424345	1.18335	0.182868	0.555636	0.2407	0.178554	0.209192	0.380232	0.895776	0	0.261399	0.365616
Dhingra_Pear_16_GATCAG_L001_R1_001_paired_trimmed_paired_merged_contig_53919	0.424345	1.18335	0.365736	1.11127	4.33259	4.99952	3.76546	6.46395	2.68733	2.47882	4.18238	3.65616
Dhingra_Pear_16_GATCAG_L001_R1_001_paired_trimmed_paired_merged_contig_105475	0.424345	1.18335	0.731472	0.370424	1.9256	0.357108	0	0.380232	0.447888	0.826272	0.522798	1.09685
Dhingra_Pear_16_GATCAG_L001_R1_001_paired_trimmed_paired_merged_contig_96756	0.424345	1.18335	0.731472	0.740847	0.962798	1.07132	2.51031	1.1407	0.895776	1.65254	0.522798	0.365616
Dhingra_Pear_16_GATCAG_L001_R1_001_paired_trimmed_paired_merged_contig_77597	0.424345	1.18335	0.731472	0.740847	1.4442	1.07132	0	0.380232	1.34366	0.413136	0	0.365616
Dhingra_Pear_16_GATCAG_L001_R1_001_paired_trimmed_paired_merged_contig_78404	0.424345	1.18335	0.91434	0.370424	0.2407	0	0.209192	0.190116	0.895776	1.03284	1.0456	0.731233
Dhingra_Pear_16_GATCAG_L001_R1_001_paired_trimmed_paired_merged_contig_69877	0.424345	1.18335	1.09721	1.11127	0.481399	0	1.25515	1.1407	0.895776	1.23941	0.522798	1.09685
Dhingra_Pear_16_GATCAG_L001_R1_001_paired_trimmed_paired_merged_contig_114819	0.424345	1.18335	2.19442	0.740847	1.4442	0	0	0	0.447888	0.413136	1.56839	0
Dhingra_Pear_16_GATCAG_L001_R1_001_paired_trimmed_paired_merged_contig_95172	0.424345	1.5778	0.365736	0.370424	2.407	0	0.836769	0.380232	2.23944	1.65254	0	0.365616
Dhingra_Pear_16_GATCAG_L001_R1_001_paired_trimmed_paired_merged_contig_46575	0.424345	1.97225	0.731472	0	0	0.357108	0.836769	0.760465	0.447888	0.413136	0	0.365616
Dhingra_Pear_16_GATCAG_L001_R1_001_paired_trimmed_paired_merged_contig_86051	0.424909	0	0.183111	0.927289	0.482038	0	1.46629	0.761475	0.672724	0.413685	1.04698	1.09831
Dhingra_Pear_16_GATCAG_L001_R1_001_paired_trimmed_paired_merged_contig_92587	0.424909	0.197487	0.549333	0.370916	0.723058	0.715165	0.41894	1.71332	0.896965	0	0.261746	0.183051
Dhingra_Pear_16_GATCAG_L001_R1_001_paired_trimmed_paired_merged_contig_47074	0.424909	0.197487	0.915555	0.185458	0.723058	0.893956	0.20947	0.380737	0.896965	1.24105	0.261746	0.732204
Dhingra_Pear_16_GATCAG_L001_R1_001_paired_trimmed_paired_merged_contig_78961	0.424909	1.18492	0.549333	0.556373	0.241019	0.357583	0.41894	0.951843	1.34545	0.206842	0	0
Dhingra_Pear_16_GATCAG_L001_R1_001_paired_trimmed_paired_merged_contig_91965	0.425097	1.31716	0.488512	0.865853	1.92901	0.357741	0.97796	0.634843	1.64516	0.413868	0.523724	1.09879
Dhingra_Pear_16_GATCAG_L001_R1_001_paired_trimmed_paired_merged_contig_77152	0.425312	0.847177	0.36657	0.477344	0.482496	0.357922	1.1382	0.707755	0.897817	0.532385	0.598844	0.26175
Dhingra_Pear_16_GATCAG_L001_R1_001_paired_trimmed_paired_merged_contig_86892	0.425474	0	0	0	0	0	0	0	0	0	0	0
Dhingra_Pear_16_GATCAG_L001_R1_001_paired_trimmed_paired_merged_contig_128559	0.425474	0	0	0	0	0	0	0	0	0.828469	0.524188	0.366589
Dhingra_Pear_16_GATCAG_L001_R1_001_paired_trimmed_paired_merged_contig_113675	0.425474	0	0	0	0	0	0	0.381244	0	0	0	0
Dhingra_Pear_16_GATCAG_L001_R1_001_paired_trimmed_paired_merged_contig_59087	0.425474	0	0	0	0	0	0.419497	0	0	0.414235	0	0
Dhingra_Pear_16_GATCAG_L001_R1_001_paired_trimmed_paired_merged_contig_84300	0.425474	0	0	0	0	0.358058	0	0	0	0	0	0
Dhingra_Pear_16_GATCAG_L001_R1_001_paired_trimmed_paired_merged_contig_86122	0.425474	0	0	0.371409	0	0	0	0.381244	0	0.414235	0	0
Dhingra_Pear_16_GATCAG_L001_R1_001_paired_trimmed_paired_merged_contig_57587	0.425474	0	0	0.371409	0	0	0	0.381244	0.898158	0.828469	0	0.366589
Dhingra_Pear_16_GATCAG_L001_R1_001_paired_trimmed_paired_merged_contig_75498	0.425474	0	0.366709	0	0	0.716116	0.419497	0	0.449079	0.414235	0	0
Dhingra_Pear_16_GATCAG_L001_R1_001_paired_trimmed_paired_merged_contig_97759	0.425474	0	0.366709	0	0.482679	0	0.419497	0.381244	0.449079	0	1.04838	0
Dhingra_Pear_16_GATCAG_L001_R1_001_paired_trimmed_paired_merged_contig_127512	0.425474	0	0.366709	0.371409	0	0	0	0	0	0	0	0
Dhingra_Pear_16_GATCAG_L001_R1_001_paired_trimmed_paired_merged_contig_66916	0.425474	0	0.366709	0.371409	0	0.358058	0.419497	1.14373	0.898158	0	0	0
Dhingra_Pear_16_GATCAG_L001_R1_001_paired_trimmed_paired_merged_contig_125248	0.425474	0.19775	0.366709	0.742818	0.724019	0.358058	0.838994	1.7156	0.449079	0	0	0.366589
Dhingra_Pear_16_GATCAG_L001_R1_001_paired_trimmed_paired_merged_contig_122804	0.425474	0.3955	0	0.371409	0	0	0.419497	0	0	0	0	0
Dhingra_Pear_16_GATCAG_L001_R1_001_paired_trimmed_paired_merged_contig_90111	0.425474	0.3955	0	0.742818	0.482679	2.14835	0.838994	1.52497	0.449079	0.828469	1.04838	1.46636
Dhingra_Pear_16_GATCAG_L001_R1_001_paired_trimmed_paired_merged_contig_116962	0.425474	0.3955	0.366709	0	0	0	0.419497	0.381244	0	0	0.524188	0
Dhingra_Pear_16_GATCAG_L001_R1_001_paired_trimmed_paired_merged_contig_108948	0.425474	0.3955	0.366709	0	0	0.358058	0.419497	1.14373	0.898158	0	0.524188	0.366589
Dhingra_Pear_16_GATCAG_L001_R1_001_paired_trimmed_paired_merged_contig_76598	0.425474	0.3955	0.366709	0	0.482679	0.358058	0.419497	0	0.449079	0.828469	0.524188	0.366589
Dhingra_Pear_16_GATCAG_L001_R1_001_paired_trimmed_paired_merged_contig_102419	0.425474	0.3955	0.366709	0	0.482679	1.07417	0.838994	1.14373	2.24539	0	0	0.366589
Dhingra_Pear_16_GATCAG_L001_R1_001_paired_trimmed_paired_merged_contig_131607	0.425474	0.3955	0.366709	0	0.965359	0	1.25849	0.762487	0.449079	1.2427	0.524188	0.366589
Dhingra_Pear_16_GATCAG_L001_R1_001_paired_trimmed_paired_merged_contig_36468	0.425474	0.3955	0.366709	0.371409	0.482679	0.716116	0.419497	0.762487	0.449079	0.828469	0.524188	0.366589
Dhingra_Pear_16_GATCAG_L001_R1_001_paired_trimmed_paired_merged_contig_118426	0.425474	0.593249	0.366709	0.0928522	0.36201	0.447573	0.104874	0	0.11227	0.103559	0.131047	0.183294
Dhingra_Pear_16_GATCAG_L001_R1_001_paired_trimmed_paired_merged_contig_98867	0.425474	0.790999	0	0	0	0	0	0	0	0.414235	0.524188	0
Dhingra_Pear_16_GATCAG_L001_R1_001_paired_trimmed_paired_merged_contig_95016	0.425474	0.790999	0.366709	0.371409	0	0.358058	1.67799	0.381244	0.449079	1.2427	2.62094	1.46636
Dhingra_Pear_16_GATCAG_L001_R1_001_paired_trimmed_paired_merged_contig_70130	0.425474	0.790999	0.916772	1.67134	2.17206	1.43223	1.46824	2.47808	0.898158	0.828469	1.31047	1.46636
Dhingra_Pear_16_GATCAG_L001_R1_001_paired_trimmed_paired_merged_contig_71910	0.425474	0.790999	1.10013	0.371409	0	0	0	0.381244	0.449079	0.414235	0	0.733178
Dhingra_Pear_16_GATCAG_L001_R1_001_paired_trimmed_paired_merged_contig_44489	0.425474	0.988749	0.916772	2.04275	2.17206	1.07417	1.25849	1.14373	1.79632	2.89964	1.31047	0.549883
Dhingra_Pear_16_GATCAG_L001_R1_001_paired_trimmed_paired_merged_contig_71629	0.425474	1.1865	0.733418	0.371409	2.89608	0.358058	2.09749	2.66871	1.34724	0.828469	1.04838	1.83294
Dhingra_Pear_16_GATCAG_L001_R1_001_paired_trimmed_paired_merged_contig_14566	0.425474	1.38425	0.916772	0.928522	0.482679	0.358058	1.04874	0.953109	0.449079	0.414235	1.04838	0.366589
Dhingra_Pear_16_GATCAG_L001_R1_001_paired_trimmed_paired_merged_contig_34821	0.425474	1.582	1.83354	0.371409	0.482679	0.358058	0.838994	1.14373	1.34724	1.65694	0.524188	1.46636
Dhingra_Pear_16_GATCAG_L001_R1_001_paired_trimmed_paired_merged_contig_13469	0.425474	1.77975	2.56696	2.59986	2.65474	1.2532	2.72673	1.7156	2.02086	3.93523	3.14513	3.48259
Dhingra_Pear_16_GATCAG_L001_R1_001_paired_trimmed_paired_merged_contig_83402	0.425474	1.9775	0.366709	0.371409	0.965359	0.716116	2.51698	1.14373	1.79632	0.828469	2.09675	0.733178
Dhingra_Pear_16_GATCAG_L001_R1_001_paired_trimmed_paired_merged_contig_32589	0.425474	2.373	1.10013	0.371409	2.89608	1.43223	2.09749	0.762487	2.69447	1.65694	2.62094	0.733178
Dhingra_Pear_16_GATCAG_L001_R1_001_paired_trimmed_paired_merged_contig_47158	0.4256	0.351659	0.611362	0.371519	0.643763	0.238776	0.839242	1.01695	1.74693	0.552476	0.815644	0.244465
Dhingra_Pear_16_GATCAG_L001_R1_001_paired_trimmed_paired_merged_contig_84562	0.425851	0.791701	0.367034	0.619564	0.322072	0.358376	0.559826	0.254388	0.749129	0	1.04931	0.244609
Dhingra_Pear_16_GATCAG_L001_R1_001_paired_trimmed_paired_merged_contig_73411	0.42604	0	0	0	0	0	0	0.572627	0.224838	0.207393	0	0.183539
Dhingra_Pear_16_GATCAG_L001_R1_001_paired_trimmed_paired_merged_contig_89937	0.42604	0	0	0.185952	0	0	0.210028	0.190876	0.449677	0	0.262443	0.183539
Dhingra_Pear_16_GATCAG_L001_R1_001_paired_trimmed_paired_merged_contig_114528	0.42604	0	0.183599	0	0	0.179267	0.420056	0.381751	0	0.207393	0	0.183539
Dhingra_Pear_16_GATCAG_L001_R1_001_paired_trimmed_paired_merged_contig_71179	0.42604	0.396026	0.183599	0.371903	0.483322	0.179267	0.630084	0.381751	0.674515	0.207393	0.787329	0.367077
Dhingra_Pear_16_GATCAG_L001_R1_001_paired_trimmed_paired_merged_contig_83636	0.42623	0.528269	0.122453	0.248046	0.483537	0.836953	0.980565	0.254614	0.299918	0.829941	0.17504	0.489653
Dhingra_Pear_16_GATCAG_L001_R1_001_paired_trimmed_paired_merged_contig_101223	0.426608	0	0	0	0	0	0	0	0	0	0	0
Dhingra_Pear_16_GATCAG_L001_R1_001_paired_trimmed_paired_merged_contig_114495	0.426608	0	0	0	0	0	0	0	0	0	0	0
Dhingra_Pear_16_GATCAG_L001_R1_001_paired_trimmed_paired_merged_contig_131159	0.426608	0	0	0	0	0	0	0	0	0	0	0
Dhingra_Pear_16_GATCAG_L001_R1_001_paired_trimmed_paired_merged_contig_122116	0.426608	0	0	0	0	0	0	0	0.450277	0	0	0
Dhingra_Pear_16_GATCAG_L001_R1_001_paired_trimmed_paired_merged_contig_126744	0.426608	0	0	0	0	0	0	0.38226	0	0	0	0
Dhingra_Pear_16_GATCAG_L001_R1_001_paired_trimmed_paired_merged_contig_40941	0.426608	0	0	0	0	0	0.420616	0.38226	0	0.415339	0.525586	0
Dhingra_Pear_16_GATCAG_L001_R1_001_paired_trimmed_paired_merged_contig_115785	0.426608	0	0	0	0	0.359013	0	0	0.450277	0	0	0.367566
Dhingra_Pear_16_GATCAG_L001_R1_001_paired_trimmed_paired_merged_contig_40670	0.426608	0	0	0	0.483967	1.79506	0.420616	0.764521	0.900553	0.415339	3.6791	0
Dhingra_Pear_16_GATCAG_L001_R1_001_paired_trimmed_paired_merged_contig_95620	0.426608	0	0.367687	0	0	0	0	0	0	0	0	0
Dhingra_Pear_16_GATCAG_L001_R1_001_paired_trimmed_paired_merged_contig_89538	0.426608	0	0.367687	0	0	0	0	0	0.450277	0	0	0
Dhingra_Pear_16_GATCAG_L001_R1_001_paired_trimmed_paired_merged_contig_113165	0.426608	0	0.367687	0	0.483967	0	0.420616	0.38226	0	0	0	0
Dhingra_Pear_16_GATCAG_L001_R1_001_paired_trimmed_paired_merged_contig_40368	0.426608	0	0.367687	2.2344	1.93587	3.23112	1.26185	4.20486	0.900553	1.24602	0.525586	2.57297
Dhingra_Pear_16_GATCAG_L001_R1_001_paired_trimmed_paired_merged_contig_81135	0.426608	0	0.735374	0.372399	0.483967	0.359013	0	0	0.450277	0	0	0.735133
Dhingra_Pear_16_GATCAG_L001_R1_001_paired_trimmed_paired_merged_contig_34930	0.426608	0	0.735374	0.744799	0.483967	0.359013	0.841232	0	0	0.830679	0	0
Dhingra_Pear_16_GATCAG_L001_R1_001_paired_trimmed_paired_merged_contig_78082	0.426608	0	1.47075	1.1172	0	0.718026	1.26185	0.764521	1.35083	2.90738	1.05117	0.735133
Dhingra_Pear_16_GATCAG_L001_R1_001_paired_trimmed_paired_merged_contig_6604	0.426608	0	1.83843	0.372399	0	0.359013	1.26185	1.52904	0.450277	0.415339	1.05117	1.47027
Dhingra_Pear_16_GATCAG_L001_R1_001_paired_trimmed_paired_merged_contig_103566	0.426608	0.198277	0.183843	0	0	0.179506	0	0.19113	0.675415	0	0	0
Dhingra_Pear_16_GATCAG_L001_R1_001_paired_trimmed_paired_merged_contig_104776	0.426608	0.396554	0	0	0	0	0.420616	0	0	0	0	0
Dhingra_Pear_16_GATCAG_L001_R1_001_paired_trimmed_paired_merged_contig_88416	0.426608	0.396554	0	0.372399	0	0.359013	0.841232	1.52904	1.35083	0.415339	0	0.367566
Dhingra_Pear_16_GATCAG_L001_R1_001_paired_trimmed_paired_merged_contig_72176	0.426608	0.396554	0	1.1172	0.967933	0	0	0.38226	0.900553	0.415339	0.525586	0
Dhingra_Pear_16_GATCAG_L001_R1_001_paired_trimmed_paired_merged_contig_73350	0.426608	0.396554	0.367687	0	0	0.359013	0.841232	0.38226	0	0.830679	1.57676	0.367566
Dhingra_Pear_16_GATCAG_L001_R1_001_paired_trimmed_paired_merged_contig_23184	0.426608	0.396554	0.367687	0.744799	0.967933	0.718026	0.420616	0.38226	0.900553	0.415339	0.525586	0.367566
Dhingra_Pear_16_GATCAG_L001_R1_001_paired_trimmed_paired_merged_contig_87524	0.426608	0.396554	0.735374	0	0	0	0.420616	0	0	0	0	0
Dhingra_Pear_16_GATCAG_L001_R1_001_paired_trimmed_paired_merged_contig_63805	0.426608	0.660924	0.490249	0	1.12926	0.718026	0.140205	0.38226	0.750461	1.24602	1.22637	2.08288
Dhingra_Pear_16_GATCAG_L001_R1_001_paired_trimmed_paired_merged_contig_44834	0.426608	0.793108	0	0	0	0	0.841232	0	0	0	0.525586	0
Dhingra_Pear_16_GATCAG_L001_R1_001_paired_trimmed_paired_merged_contig_98692	0.426608	0.793108	0	0.744799	0	0	0.420616	0	1.35083	0.415339	0	0
Dhingra_Pear_16_GATCAG_L001_R1_001_paired_trimmed_paired_merged_contig_88519	0.426608	0.793108	0.367687	0	0	0	1.26185	0.38226	0.450277	1.24602	0.525586	0
Dhingra_Pear_16_GATCAG_L001_R1_001_paired_trimmed_paired_merged_contig_119923	0.426608	0.793108	0.367687	0	0.483967	0	0.420616	0.38226	0.900553	0	0	0
Dhingra_Pear_16_GATCAG_L001_R1_001_paired_trimmed_paired_merged_contig_106438	0.426608	0.793108	0.367687	0	0.967933	0.359013	0	0.38226	0.450277	0	1.05117	0.735133
Dhingra_Pear_16_GATCAG_L001_R1_001_paired_trimmed_paired_merged_contig_49236	0.426608	0.793108	0.367687	0.248266	0	0.119671	0.140205	0.25484	0.450277	0.138446	0.175195	0.490089
Dhingra_Pear_16_GATCAG_L001_R1_001_paired_trimmed_paired_merged_contig_66936	0.426608	0.793108	0.367687	0.372399	0	0	0	0	0	0	0	0
Dhingra_Pear_16_GATCAG_L001_R1_001_paired_trimmed_paired_merged_contig_107415	0.426608	0.793108	0.735374	0	0	0	0.420616	1.14678	0.450277	0	0	0
Dhingra_Pear_16_GATCAG_L001_R1_001_paired_trimmed_paired_merged_contig_104758	0.426608	0.793108	1.47075	0.744799	0	0	0.841232	1.14678	1.35083	0.415339	0	0.367566
Dhingra_Pear_16_GATCAG_L001_R1_001_paired_trimmed_paired_merged_contig_69560	0.426608	0.991386	1.65459	0.930998	0	1.25654	0.841232	0.764521	1.35083	0.623009	1.05117	0.918916
Dhingra_Pear_16_GATCAG_L001_R1_001_paired_trimmed_paired_merged_contig_106148	0.426608	1.18966	0	0	0.483967	0.359013	0.841232	0.38226	0	0	0.525586	0.367566
Dhingra_Pear_16_GATCAG_L001_R1_001_paired_trimmed_paired_merged_contig_105604	0.426608	1.18966	0.367687	1.1172	0.967933	0.359013	2.10308	2.29356	0	2.49204	1.57676	1.47027
Dhingra_Pear_16_GATCAG_L001_R1_001_paired_trimmed_paired_merged_contig_39655	0.426608	1.18966	0.735374	0	0	1.79506	0	0	0.450277	0.415339	1.05117	0.367566
Dhingra_Pear_16_GATCAG_L001_R1_001_paired_trimmed_paired_merged_contig_54749	0.426608	1.18966	0.735374	1.4896	0	0.718026	0.420616	0.38226	0	0.415339	0	0.735133
Dhingra_Pear_16_GATCAG_L001_R1_001_paired_trimmed_paired_merged_contig_74870	0.426608	1.18966	1.83843	1.862	0.967933	0.359013	0.420616	0.764521	3.60221	0.415339	1.05117	0.735133
Dhingra_Pear_16_GATCAG_L001_R1_001_paired_trimmed_paired_merged_contig_67276	0.426608	1.58622	0	0.372399	0.967933	0	0	0.764521	0.450277	0	0.525586	0
Dhingra_Pear_16_GATCAG_L001_R1_001_paired_trimmed_paired_merged_contig_89906	0.426608	1.58622	0.735374	1.1172	0.967933	1.79506	0.420616	1.52904	0.450277	1.24602	0	1.1027
Dhingra_Pear_16_GATCAG_L001_R1_001_paired_trimmed_paired_merged_contig_25885	0.426608	1.58622	1.10306	0.372399	1.4519	1.07704	0.420616	0.38226	1.35083	1.24602	2.10234	1.47027
Dhingra_Pear_16_GATCAG_L001_R1_001_paired_trimmed_paired_merged_contig_120289	0.426608	1.98277	1.10306	2.60679	0	0.359013	1.68246	1.52904	0.900553	2.0767	1.05117	1.83783
Dhingra_Pear_16_GATCAG_L001_R1_001_paired_trimmed_paired_merged_contig_57507	0.426608	2.37933	2.20612	2.97919	2.9038	2.8721	5.04739	4.58712	2.70166	4.56873	2.62793	4.4108
Dhingra_Pear_16_GATCAG_L001_R1_001_paired_trimmed_paired_merged_contig_78269	0.426608	3.17243	0	0.744799	0	0	0	1.14678	0.900553	0.415339	0.525586	0.735133
Dhingra_Pear_16_GATCAG_L001_R1_001_paired_trimmed_paired_merged_contig_48569	0.427178	0.397084	0.552267	0.745793	0.969225	1.25822	5.05413	4.97602	1.35263	4.15894	2.36829	2.20834
Dhingra_Pear_16_GATCAG_L001_R1_001_paired_trimmed_paired_merged_contig_35626	0.427178	0.595626	0.368178	0	0.484613	0.359492	0.631766	0.574156	1.12719	0.415894	0	0.184029
Dhingra_Pear_16_GATCAG_L001_R1_001_paired_trimmed_paired_merged_contig_69265	0.427178	0.992709	0.736355	0.186448	0.484613	0.539238	0.631766	0.765541	1.12719	0.831788	0.526287	0.368057
Dhingra_Pear_16_GATCAG_L001_R1_001_paired_trimmed_paired_merged_contig_97788	0.427178	1.78688	0.736355	0.186448	0.242306	1.61771	1.05294	0.765541	1.12719	1.03973	0.263144	0.552086
Dhingra_Pear_16_GATCAG_L001_R1_001_paired_trimmed_paired_merged_contig_33643	0.427292	0.714942	0.294621	0.223798	0.387794	0.143835	0.42129	0.306298	0.901996	1.24801	0.631714	1.32536
Dhingra_Pear_16_GATCAG_L001_R1_001_paired_trimmed_paired_merged_contig_62222	0.427463	1.09271	0.276318	1.58587	1.81851	1.25906	1.26438	0.191513	1.46633	2.80916	2.10656	1.74944
Dhingra_Pear_16_GATCAG_L001_R1_001_paired_trimmed_paired_merged_contig_58297	0.427559	0.463677	0.24567	0.248819	0.485044	0.359812	0.281035	0.383112	0.150426	0.624397	0.702342	0.49118
Dhingra_Pear_16_GATCAG_L001_R1_001_paired_trimmed_paired_merged_contig_59599	0.427749	0	0	0	0	0	0	0	0	0	0	0
Dhingra_Pear_16_GATCAG_L001_R1_001_paired_trimmed_paired_merged_contig_111291	0.427749	0	0	0	0	0	0	0	0	0	0	0.368549
Dhingra_Pear_16_GATCAG_L001_R1_001_paired_trimmed_paired_merged_contig_122088	0.427749	0	0	0	0	0	0	0.383282	0	0	0	0
Dhingra_Pear_16_GATCAG_L001_R1_001_paired_trimmed_paired_merged_contig_105229	0.427749	0	0	0	0	0	0.42174	0	0	0	0	0
Dhingra_Pear_16_GATCAG_L001_R1_001_paired_trimmed_paired_merged_contig_65231	0.427749	0	0	0	0	0.719946	0.843481	0.383282	1.35444	0	0	0.368549
Dhingra_Pear_16_GATCAG_L001_R1_001_paired_trimmed_paired_merged_contig_130066	0.427749	0	0	0	0.485261	0	0.42174	0	0.45148	0	0	0
Dhingra_Pear_16_GATCAG_L001_R1_001_paired_trimmed_paired_merged_contig_94200	0.427749	0	0	0	0.485261	0.719946	0	0.383282	0	0	0	0
Dhingra_Pear_16_GATCAG_L001_R1_001_paired_trimmed_paired_merged_contig_134771	0.427749	0	0	0	0.970521	0	0	0	0	0	0.526991	0.737098
Dhingra_Pear_16_GATCAG_L001_R1_001_paired_trimmed_paired_merged_contig_101177	0.427749	0	0	0	0.970521	0	0.843481	0.383282	0	0.41645	0.526991	0.368549
Dhingra_Pear_16_GATCAG_L001_R1_001_paired_trimmed_paired_merged_contig_103976	0.427749	0	0	0.373395	0	0.719946	2.95218	2.29969	0.902961	0	1.58097	0.368549
Dhingra_Pear_16_GATCAG_L001_R1_001_paired_trimmed_paired_merged_contig_87898	0.427749	0	0	0.74679	1.13227	0.599955	1.82754	0.894326	0.752467	0.8329	1.05398	0.737098
Dhingra_Pear_16_GATCAG_L001_R1_001_paired_trimmed_paired_merged_contig_112131	0.427749	0	0.36867	0.186697	0	0.179986	0.42174	0.383282	0	0.208225	0.526991	0
Dhingra_Pear_16_GATCAG_L001_R1_001_paired_trimmed_paired_merged_contig_130493	0.427749	0	0.73734	0.373395	0	0	0.42174	0	0	0	0	0.368549
Dhingra_Pear_16_GATCAG_L001_R1_001_paired_trimmed_paired_merged_contig_55192	0.427749	0.397615	0	0	0	0	0.42174	0	0	0.8329	0	0
Dhingra_Pear_16_GATCAG_L001_R1_001_paired_trimmed_paired_merged_contig_49687	0.427749	0.397615	0	0	0	0.719946	0.42174	0.383282	0.45148	0	0	0
Dhingra_Pear_16_GATCAG_L001_R1_001_paired_trimmed_paired_merged_contig_131512	0.427749	0.397615	0	0.373395	0	0	0	0	0	0	0	0
Dhingra_Pear_16_GATCAG_L001_R1_001_paired_trimmed_paired_merged_contig_115798	0.427749	0.397615	0	0.373395	0	0	0.843481	0	0	0	0.526991	0
Dhingra_Pear_16_GATCAG_L001_R1_001_paired_trimmed_paired_merged_contig_60757	0.427749	0.397615	0	0.373395	0.485261	0.359973	0.843481	0.383282	0	0	0	0
Dhingra_Pear_16_GATCAG_L001_R1_001_paired_trimmed_paired_merged_contig_119280	0.427749	0.397615	0	0.373395	0.970521	0.719946	2.1087	0.383282	0.45148	0.41645	0	0
Dhingra_Pear_16_GATCAG_L001_R1_001_paired_trimmed_paired_merged_contig_119951	0.427749	0.397615	0	1.86697	1.94104	0.359973	1.26522	2.29969	1.80592	1.6658	2.63496	1.4742
Dhingra_Pear_16_GATCAG_L001_R1_001_paired_trimmed_paired_merged_contig_138222	0.427749	0.397615	0.36867	0	0	0	0	0	0	0.41645	1.05398	0
Dhingra_Pear_16_GATCAG_L001_R1_001_paired_trimmed_paired_merged_contig_84739	0.427749	0.397615	0.36867	0	0	0	0	0	0.45148	0.41645	0.526991	0
Dhingra_Pear_16_GATCAG_L001_R1_001_paired_trimmed_paired_merged_contig_73191	0.427749	0.397615	0.36867	0	0	0.719946	0	0	0	0.41645	0	0.368549
Dhingra_Pear_16_GATCAG_L001_R1_001_paired_trimmed_paired_merged_contig_104259	0.427749	0.397615	0.36867	0.373395	0	0.359973	0	0	0	0	0	0
Dhingra_Pear_16_GATCAG_L001_R1_001_paired_trimmed_paired_merged_contig_118406	0.427749	0.397615	0.36867	0.373395	0	0.359973	0	0	0	0	0	0
Dhingra_Pear_16_GATCAG_L001_R1_001_paired_trimmed_paired_merged_contig_46994	0.427749	0.397615	0.36867	0.74679	0.485261	1.07992	0.42174	0	1.35444	1.24935	1.58097	0.737098
Dhingra_Pear_16_GATCAG_L001_R1_001_paired_trimmed_paired_merged_contig_121248	0.427749	0.397615	0.73734	0	0.485261	0.359973	0	0	0	0	1.05398	0
Dhingra_Pear_16_GATCAG_L001_R1_001_paired_trimmed_paired_merged_contig_132519	0.427749	0.397615	1.47468	0	0	0	0	0	0	0	0	0
Dhingra_Pear_16_GATCAG_L001_R1_001_paired_trimmed_paired_merged_contig_56442	0.427749	0.596422	0.184335	0.373395	0.24263	0.359973	0	0.191641	0.902961	0.208225	0	0
Dhingra_Pear_16_GATCAG_L001_R1_001_paired_trimmed_paired_merged_contig_67318	0.427749	0.596422	0.553005	0	0.485261	0	1.05435	1.34149	1.80592	1.24935	1.84447	0.552824
Dhingra_Pear_16_GATCAG_L001_R1_001_paired_trimmed_paired_merged_contig_78072	0.427749	0.795229	0	0	0.970521	0	0	0.383282	0.45148	0.41645	0.526991	0.368549
Dhingra_Pear_16_GATCAG_L001_R1_001_paired_trimmed_paired_merged_contig_58612	0.427749	0.795229	0	0.373395	0.485261	0.359973	0	0.766565	0	0.8329	1.58097	0.737098
Dhingra_Pear_16_GATCAG_L001_R1_001_paired_trimmed_paired_merged_contig_109558	0.427749	0.795229	0.36867	0	0	0.359973	0.42174	0	0	0.8329	0	0
Dhingra_Pear_16_GATCAG_L001_R1_001_paired_trimmed_paired_merged_contig_111864	0.427749	0.795229	0.36867	0	0.485261	0.359973	0	0.383282	0.45148	1.24935	2.10796	0.737098
Dhingra_Pear_16_GATCAG_L001_R1_001_paired_trimmed_paired_merged_contig_51475	0.427749	0.795229	0.73734	0.373395	0.485261	0.359973	0	1.14985	0.45148	1.24935	0	0
Dhingra_Pear_16_GATCAG_L001_R1_001_paired_trimmed_paired_merged_contig_115869	0.427749	0.795229	1.10601	0	0.485261	0.719946	0	0	0	0.41645	0	0
Dhingra_Pear_16_GATCAG_L001_R1_001_paired_trimmed_paired_merged_contig_92560	0.427749	0.795229	1.10601	0.74679	0.970521	0	0.42174	0.383282	2.2574	0.8329	0.526991	0.368549
Dhingra_Pear_16_GATCAG_L001_R1_001_paired_trimmed_paired_merged_contig_51047	0.427749	0.994036	0	0.74679	2.4263	1.61988	2.1087	2.68298	1.80592	1.24935	1.31748	1.65847
Dhingra_Pear_16_GATCAG_L001_R1_001_paired_trimmed_paired_merged_contig_76728	0.427749	1.19284	0	0.373395	0.485261	0	0.843481	0	0.45148	0.41645	0.526991	0.368549
Dhingra_Pear_16_GATCAG_L001_R1_001_paired_trimmed_paired_merged_contig_47641	0.427749	1.19284	0.36867	1.12018	0.485261	1.07992	0.42174	0	0.902961	0	0	1.10565
Dhingra_Pear_16_GATCAG_L001_R1_001_paired_trimmed_paired_merged_contig_40068	0.427749	1.19284	1.10601	1.49358	0.970521	2.15984	1.68696	1.14985	0.45148	2.91515	1.58097	1.4742
Dhingra_Pear_16_GATCAG_L001_R1_001_paired_trimmed_paired_merged_contig_122593	0.427749	1.98807	1.10601	0.373395	0.485261	0	0	1.14985	0.45148	1.24935	0	0
Dhingra_Pear_16_GATCAG_L001_R1_001_paired_trimmed_paired_merged_contig_61163	0.427749	3.57853	1.84335	2.61376	3.39682	2.15984	2.53044	2.68298	2.70888	2.91515	1.05398	2.2113
Dhingra_Pear_16_GATCAG_L001_R1_001_paired_trimmed_paired_merged_contig_62890	0.42794	0.729285	0.307362	0.373561	0.404564	0.660244	1.26579	0.894724	1.50561	1.18047	0.527226	0.921784
Dhingra_Pear_16_GATCAG_L001_R1_001_paired_trimmed_paired_merged_contig_95626	0.428131	1.06125	0.491998	0.498304	0.647591	0.240196	0.140706	1.023	1.50628	0.416821	0.17582	0.737756
Dhingra_Pear_16_GATCAG_L001_R1_001_paired_trimmed_paired_merged_contig_98498	0.428322	1.19444	0.369163	0.373895	0.242955	0.720909	1.05576	1.15139	0.90417	0.834015	1.31924	0.369043
Dhingra_Pear_16_GATCAG_L001_R1_001_paired_trimmed_paired_merged_contig_54714	0.428322	1.19444	0.553745	0.186947	0.728865	0.180227	1.05576	0.959489	0.90417	0.834015	0	0.922607
Dhingra_Pear_16_GATCAG_L001_R1_001_paired_trimmed_paired_merged_contig_43737	0.428322	3.98147	1.84582	1.86947	1.94364	1.08136	0.633458	2.68657	2.93855	2.91905	3.16618	2.21426
Dhingra_Pear_16_GATCAG_L001_R1_001_paired_trimmed_paired_merged_contig_31560	0.428513	0.663874	0.246219	0.374062	0.324085	0.360616	0.985818	0.639945	1.35686	1.52971	2.81564	1.10762
Dhingra_Pear_16_GATCAG_L001_R1_001_paired_trimmed_paired_merged_contig_104133	0.428513	0.796649	0.246219	0.124687	0	0.360616	0	0	0	0.834387	0.351955	0.246138
Dhingra_Pear_16_GATCAG_L001_R1_001_paired_trimmed_paired_merged_contig_108209	0.428513	1.0622	0.369328	0.249375	0.486127	0.24041	0.281662	0.255978	0.301524	0.417194	0.70391	0.861484
Dhingra_Pear_16_GATCAG_L001_R1_001_paired_trimmed_paired_merged_contig_37815	0.428609	1.09564	0.369411	1.0289	0.486236	0.631218	0.739529	0.288039	1.35716	0.62593	1.0561	1.20019
Dhingra_Pear_16_GATCAG_L001_R1_001_paired_trimmed_paired_merged_contig_125763	0.428896	0	0	0	0	0	0	0	0	0	0	0.369537
Dhingra_Pear_16_GATCAG_L001_R1_001_paired_trimmed_paired_merged_contig_138555	0.428896	0	0	0	0	0	0	0	0	0	0.528404	0
Dhingra_Pear_16_GATCAG_L001_R1_001_paired_trimmed_paired_merged_contig_108092	0.428896	0	0	0	0	0	0.422871	0	0.452691	0.417566	0	0.369537
Dhingra_Pear_16_GATCAG_L001_R1_001_paired_trimmed_paired_merged_contig_69125	0.428896	0	0	0	0	0.360938	0	0.38431	0	0	0	0
Dhingra_Pear_16_GATCAG_L001_R1_001_paired_trimmed_paired_merged_contig_140289	0.428896	0	0	0	0.486562	0	0	0	0	0	0	0
Dhingra_Pear_16_GATCAG_L001_R1_001_paired_trimmed_paired_merged_contig_109092	0.428896	0	0	0	0.486562	0.360938	0.422871	0.38431	0.452691	1.2527	0	0.369537
Dhingra_Pear_16_GATCAG_L001_R1_001_paired_trimmed_paired_merged_contig_79288	0.428896	0	0	0	0.486562	1.80469	0.422871	1.15293	0	1.2527	0	0.739075
Dhingra_Pear_16_GATCAG_L001_R1_001_paired_trimmed_paired_merged_contig_130337	0.428896	0	0	0.374396	0	0	0	0	0	0	0	0
Dhingra_Pear_16_GATCAG_L001_R1_001_paired_trimmed_paired_merged_contig_131776	0.428896	0	0	1.12319	0	0	0.422871	0.38431	0	0	0	0
Dhingra_Pear_16_GATCAG_L001_R1_001_paired_trimmed_paired_merged_contig_127049	0.428896	0	0	1.12319	0	0.360938	0.422871	0	0.905382	0	0	0
Dhingra_Pear_16_GATCAG_L001_R1_001_paired_trimmed_paired_merged_contig_113096	0.428896	0	0.369658	0	0	0	0.422871	0.76862	1.35807	0.417566	0	0.369537
Dhingra_Pear_16_GATCAG_L001_R1_001_paired_trimmed_paired_merged_contig_53355	0.428896	0	0.369658	0	0	0	0.422871	1.15293	0.452691	0	0	0.369537
Dhingra_Pear_16_GATCAG_L001_R1_001_paired_trimmed_paired_merged_contig_49773	0.428896	0	0.369658	0	0	0.180469	0.211436	0.38431	0	0	0	0
Dhingra_Pear_16_GATCAG_L001_R1_001_paired_trimmed_paired_merged_contig_77627	0.428896	0	0.369658	0	0.486562	0	0.422871	0.76862	0.905382	0.417566	1.05681	0
Dhingra_Pear_16_GATCAG_L001_R1_001_paired_trimmed_paired_merged_contig_96116	0.428896	0	0.369658	0.748792	0.486562	0.360938	0.422871	0	0	0.835133	0	0
Dhingra_Pear_16_GATCAG_L001_R1_001_paired_trimmed_paired_merged_contig_109995	0.428896	0	0.369658	0.748792	0.486562	0.721876	0	0	0.452691	0.417566	0.528404	0
Dhingra_Pear_16_GATCAG_L001_R1_001_paired_trimmed_paired_merged_contig_123522	0.428896	0	0.554487	0.374396	0.243281	0	0.211436	0.576465	0.226345	0.208783	0	0.369537
Dhingra_Pear_16_GATCAG_L001_R1_001_paired_trimmed_paired_merged_contig_101949	0.428896	0	0.739317	0.374396	0.486562	1.08281	0.422871	0.38431	1.81076	0.417566	0.528404	0
Dhingra_Pear_16_GATCAG_L001_R1_001_paired_trimmed_paired_merged_contig_103391	0.428896	0	1.10897	0.374396	0	0.360938	0.422871	0.38431	0.452691	0.417566	0	0
Dhingra_Pear_16_GATCAG_L001_R1_001_paired_trimmed_paired_merged_contig_69235	0.428896	0.19934	0	0.374396	0	0.180469	0.211436	0.38431	0.679036	0	0.264202	0.184769
Dhingra_Pear_16_GATCAG_L001_R1_001_paired_trimmed_paired_merged_contig_84159	0.428896	0.398681	0	0	0	0	0.422871	0.38431	0.905382	0.417566	0	0
Dhingra_Pear_16_GATCAG_L001_R1_001_paired_trimmed_paired_merged_contig_114210	0.428896	0.398681	0	0	0.486562	0	0	1.15293	0.452691	0.417566	1.58521	1.10861
Dhingra_Pear_16_GATCAG_L001_R1_001_paired_trimmed_paired_merged_contig_75602	0.428896	0.398681	0	0	0.973123	0	0.422871	0	0.905382	0	0.528404	0.369537
Dhingra_Pear_16_GATCAG_L001_R1_001_paired_trimmed_paired_merged_contig_80079	0.428896	0.398681	0	0.374396	0	0.360938	0.422871	1.15293	0.452691	0	0.528404	1.10861
Dhingra_Pear_16_GATCAG_L001_R1_001_paired_trimmed_paired_merged_contig_113732	0.428896	0.398681	0.369658	0	0	0.721876	0.422871	0	0.452691	0	0.528404	0
Dhingra_Pear_16_GATCAG_L001_R1_001_paired_trimmed_paired_merged_contig_60129	0.428896	0.398681	0.369658	1.12319	0.486562	0.721876	0.422871	0.38431	1.81076	0.417566	0	0.739075
Dhingra_Pear_16_GATCAG_L001_R1_001_paired_trimmed_paired_merged_contig_113364	0.428896	0.398681	0.739317	0.374396	0.973123	0.721876	1.26861	0.38431	0.452691	0	3.17042	1.10861
Dhingra_Pear_16_GATCAG_L001_R1_001_paired_trimmed_paired_merged_contig_91860	0.428896	0.398681	0.739317	2.24638	0	0.721876	1.69148	0.76862	1.81076	0	2.64202	0.369537
Dhingra_Pear_16_GATCAG_L001_R1_001_paired_trimmed_paired_merged_contig_91581	0.428896	0.398681	1.47863	0	0.973123	1.44375	0.845742	0	1.81076	0	0	0.739075
Dhingra_Pear_16_GATCAG_L001_R1_001_paired_trimmed_paired_merged_contig_65500	0.428896	0.531574	0.246439	0.249597	0.162187	0.240625	0.281914	0.640517	0.150897	0.417566	0	0
Dhingra_Pear_16_GATCAG_L001_R1_001_paired_trimmed_paired_merged_contig_103744	0.428896	0.797361	0	0	0	0	0	0	0.905382	0	0	0
Dhingra_Pear_16_GATCAG_L001_R1_001_paired_trimmed_paired_merged_contig_132224	0.428896	0.797361	0	0	0	0	0.422871	0	0.452691	0	0.528404	0
Dhingra_Pear_16_GATCAG_L001_R1_001_paired_trimmed_paired_merged_contig_65165	0.428896	0.797361	0	1.12319	0	1.44375	1.26861	0.38431	1.35807	0.835133	0.528404	1.47815
Dhingra_Pear_16_GATCAG_L001_R1_001_paired_trimmed_paired_merged_contig_91784	0.428896	0.797361	0.369658	0	0	0	0.422871	1.15293	0.905382	0	0	0.369537
Dhingra_Pear_16_GATCAG_L001_R1_001_paired_trimmed_paired_merged_contig_12830	0.428896	1.19604	0	1.12319	1.45968	1.08281	0.845742	0.38431	1.35807	0	0	0.739075
Dhingra_Pear_16_GATCAG_L001_R1_001_paired_trimmed_paired_merged_contig_102708	0.428896	1.19604	0.369658	0	0.486562	1.08281	0	0	0.905382	0.835133	0	0.369537
Dhingra_Pear_16_GATCAG_L001_R1_001_paired_trimmed_paired_merged_contig_90974	0.428896	1.19604	0.369658	0.374396	0.973123	1.44375	0.845742	0.38431	1.81076	0.835133	2.11362	0.739075
Dhingra_Pear_16_GATCAG_L001_R1_001_paired_trimmed_paired_merged_contig_71851	0.428896	1.19604	0.369658	1.49758	1.45968	1.08281	4.22871	2.30586	3.62153	2.08783	0.528404	1.84769
Dhingra_Pear_16_GATCAG_L001_R1_001_paired_trimmed_paired_merged_contig_5189	0.428896	1.39538	0.369658	0	0.973123	0	0	0.960775	0.452691	0	0	0
Dhingra_Pear_16_GATCAG_L001_R1_001_paired_trimmed_paired_merged_contig_87985	0.428896	1.59472	0.369658	0	1.45968	0.360938	0.845742	1.15293	0.452691	0	1.05681	0.369537
Dhingra_Pear_16_GATCAG_L001_R1_001_paired_trimmed_paired_merged_contig_80925	0.428896	1.59472	1.84829	1.49758	1.94625	0.360938	1.69148	2.30586	1.81076	0.835133	1.05681	1.10861
Dhingra_Pear_16_GATCAG_L001_R1_001_paired_trimmed_paired_merged_contig_71907	0.428896	1.9934	0.554487	0.374396	1.2164	1.08281	0.845742	1.92155	2.26345	2.71418	1.58521	1.84769
Dhingra_Pear_16_GATCAG_L001_R1_001_paired_trimmed_paired_merged_contig_45515	0.428896	2.39208	2.21795	0.748792	0.973123	0.721876	0.422871	2.30586	2.71615	0.417566	2.64202	1.47815
Dhingra_Pear_16_GATCAG_L001_R1_001_paired_trimmed_paired_merged_contig_79604	0.42928	1.19711	0.739978	1.2491	0.973993	0.722521	2.5395	1.92327	1.66135	1.25382	0.705169	0.739736
Dhingra_Pear_16_GATCAG_L001_R1_001_paired_trimmed_paired_merged_contig_111307	0.429472	0	0	0	0	0.180711	0.423439	0	0	0.209063	0	0
Dhingra_Pear_16_GATCAG_L001_R1_001_paired_trimmed_paired_merged_contig_51356	0.429472	0.199608	0.925386	0.562348	0	0	0.211719	0	0	0	0.264557	0.185017
Dhingra_Pear_16_GATCAG_L001_R1_001_paired_trimmed_paired_merged_contig_73951	0.429472	0.598824	0.185077	0.187449	0.974429	0.180711	0.423439	0.384826	0.226649	0	0.79367	0
Dhingra_Pear_16_GATCAG_L001_R1_001_paired_trimmed_paired_merged_contig_6857	0.429472	0.598824	0.185077	2.62429	0.730822	2.52996	1.69376	1.5393	1.3599	0.209063	0.264557	0.55505
Dhingra_Pear_16_GATCAG_L001_R1_001_paired_trimmed_paired_merged_contig_104523	0.429472	0.598824	1.11046	0	0.487215	0	0.635158	0.192413	0.679948	0.209063	0	0.185017
Dhingra_Pear_16_GATCAG_L001_R1_001_paired_trimmed_paired_merged_contig_23087	0.429472	0.798431	0.740309	0.937246	2.92329	2.89138	3.17579	2.11654	4.75963	2.50876	3.70379	3.14528
Dhingra_Pear_16_GATCAG_L001_R1_001_paired_trimmed_paired_merged_contig_74258	0.429472	0.998039	1.11046	0.562348	0.730822	0.180711	0.635158	0.769652	1.13325	0.62719	0.264557	0
Dhingra_Pear_16_GATCAG_L001_R1_001_paired_trimmed_paired_merged_contig_115975	0.429664	0	0.37032	1.75031	1.4623	1.92845	3.95386	2.69499	0.302334	0.139438	0.17645	0
Dhingra_Pear_16_GATCAG_L001_R1_001_paired_trimmed_paired_merged_contig_82993	0.429664	0.266263	0.24688	0.125022	0.324955	0	0.423628	0.256665	0.453501	0.557752	0.17645	0.370199
Dhingra_Pear_16_GATCAG_L001_R1_001_paired_trimmed_paired_merged_contig_93073	0.42976	0.399484	0.0926008	0.187575	0.121885	0.271249	0.211862	0	0.340202	0.313806	0.132367	0.370282
Dhingra_Pear_16_GATCAG_L001_R1_001_paired_trimmed_paired_merged_contig_119997	0.430049	0	0	0	0	0	0	0	0	0	0	0
Dhingra_Pear_16_GATCAG_L001_R1_001_paired_trimmed_paired_merged_contig_135490	0.430049	0	0	0	0	0	0	0	0	0	0	0
Dhingra_Pear_16_GATCAG_L001_R1_001_paired_trimmed_paired_merged_contig_137498	0.430049	0	0	0	0	0	0	0	0	0	0	0
Dhingra_Pear_16_GATCAG_L001_R1_001_paired_trimmed_paired_merged_contig_52588	0.430049	0	0	0	0	0	0	0	0	0	0	0
Dhingra_Pear_16_GATCAG_L001_R1_001_paired_trimmed_paired_merged_contig_46453	0.430049	0	0	0	0	0	0	0	0.453908	0.418689	0	0.370531
Dhingra_Pear_16_GATCAG_L001_R1_001_paired_trimmed_paired_merged_contig_115371	0.430049	0	0	0	0	0	0	0.385343	0.453908	0	0	0
Dhingra_Pear_16_GATCAG_L001_R1_001_paired_trimmed_paired_merged_contig_96021	0.430049	0	0	0	0	0	0.848016	0	0	0.418689	0	0
Dhingra_Pear_16_GATCAG_L001_R1_001_paired_trimmed_paired_merged_contig_87748	0.430049	0	0	0	0	0.361908	0	0	0	0	0	0
Dhingra_Pear_16_GATCAG_L001_R1_001_paired_trimmed_paired_merged_contig_89399	0.430049	0	0	0	0.487869	0	0	0.385343	1.81563	0	0	0.370531
Dhingra_Pear_16_GATCAG_L001_R1_001_paired_trimmed_paired_merged_contig_56618	0.430049	0	0	0	0.487869	0	0.424008	0.385343	0.907816	0.418689	1.05965	1.11159
Dhingra_Pear_16_GATCAG_L001_R1_001_paired_trimmed_paired_merged_contig_125813	0.430049	0	0	0.375402	0	0	0	0	0	0.418689	0	0.370531
Dhingra_Pear_16_GATCAG_L001_R1_001_paired_trimmed_paired_merged_contig_61440	0.430049	0	0	0.375402	0.975739	0.723816	0	2.31206	0	0	0	0
Dhingra_Pear_16_GATCAG_L001_R1_001_paired_trimmed_paired_merged_contig_102754	0.430049	0	0	0.750805	0	0	0	0.385343	0	0.418689	0	0
Dhingra_Pear_16_GATCAG_L001_R1_001_paired_trimmed_paired_merged_contig_75555	0.430049	0	0	1.12621	1.46361	1.08572	0	0	1.81563	0	0	0.370531
Dhingra_Pear_16_GATCAG_L001_R1_001_paired_trimmed_paired_merged_contig_68805	0.430049	0	0.370652	0	0	0	0	0	0	0.418689	0	0
Dhingra_Pear_16_GATCAG_L001_R1_001_paired_trimmed_paired_merged_contig_98407	0.430049	0	0.370652	0	0	0	0	0	0.453908	0	0	0
Dhingra_Pear_16_GATCAG_L001_R1_001_paired_trimmed_paired_merged_contig_122187	0.430049	0	0.370652	0	0	0	0.424008	0	0	0	0.529824	0
Dhingra_Pear_16_GATCAG_L001_R1_001_paired_trimmed_paired_merged_contig_43290	0.430049	0	0.370652	0	0.487869	0.723816	0	0	0	0.837378	0	0
Dhingra_Pear_16_GATCAG_L001_R1_001_paired_trimmed_paired_merged_contig_103265	0.430049	0	0.370652	0	0.975739	0.361908	2.12004	2.6974	0	0	0	0.370531
Dhingra_Pear_16_GATCAG_L001_R1_001_paired_trimmed_paired_merged_contig_109501	0.430049	0	0.370652	0.375402	0	0.723816	1.27202	0.770686	0.907816	0.418689	1.58947	1.48212
Dhingra_Pear_16_GATCAG_L001_R1_001_paired_trimmed_paired_merged_contig_96480	0.430049	0	0.741304	0	0	0	0	0	0	0	0.529824	0
Dhingra_Pear_16_GATCAG_L001_R1_001_paired_trimmed_paired_merged_contig_59385	0.430049	0	0.741304	0	0	0	0	1.54137	2.26954	0.418689	0	0
Dhingra_Pear_16_GATCAG_L001_R1_001_paired_trimmed_paired_merged_contig_100931	0.430049	0	1.11196	0.750805	0.487869	1.08572	2.12004	1.54137	0.907816	1.25607	0.529824	0.370531
Dhingra_Pear_16_GATCAG_L001_R1_001_paired_trimmed_paired_merged_contig_133808	0.430049	0.399752	0	0	0	0	0	0	0	0	0	0
Dhingra_Pear_16_GATCAG_L001_R1_001_paired_trimmed_paired_merged_contig_122944	0.430049	0.399752	0	0	0	0	0	0	0.453908	0	0	0
Dhingra_Pear_16_GATCAG_L001_R1_001_paired_trimmed_paired_merged_contig_99551	0.430049	0.399752	0	0	0	0.361908	0	0	0.453908	0	0	0
Dhingra_Pear_16_GATCAG_L001_R1_001_paired_trimmed_paired_merged_contig_130229	0.430049	0.399752	0	0	0.487869	0	0	0	0	0	0	0
Dhingra_Pear_16_GATCAG_L001_R1_001_paired_trimmed_paired_merged_contig_120390	0.430049	0.399752	0	0	0.487869	0	0	0.385343	0.907816	0.418689	0	0.741061
Dhingra_Pear_16_GATCAG_L001_R1_001_paired_trimmed_paired_merged_contig_100357	0.430049	0.399752	0.741304	0	0.975739	0	0.424008	0.770686	0.907816	0	0.529824	0
Dhingra_Pear_16_GATCAG_L001_R1_001_paired_trimmed_paired_merged_contig_76850	0.430049	0.399752	0.741304	0.375402	0.975739	0	0.424008	1.15603	0.453908	0	1.05965	0.741061
Dhingra_Pear_16_GATCAG_L001_R1_001_paired_trimmed_paired_merged_contig_56068	0.430049	0.399752	0.741304	0.750805	0.731804	0.361908	0.636012	0.963358	1.13477	0.209344	1.32456	0.741061
Dhingra_Pear_16_GATCAG_L001_R1_001_paired_trimmed_paired_merged_contig_105201	0.430049	0.399752	1.48261	1.12621	0.975739	0	0	0	0.907816	0	0	0
Dhingra_Pear_16_GATCAG_L001_R1_001_paired_trimmed_paired_merged_contig_109884	0.430049	0.799505	0	0.375402	0	0	0	0	0	0	0	0
Dhingra_Pear_16_GATCAG_L001_R1_001_paired_trimmed_paired_merged_contig_132607	0.430049	0.799505	0	0.375402	0.487869	0	0.424008	0	0.453908	0.418689	0.529824	1.11159
Dhingra_Pear_16_GATCAG_L001_R1_001_paired_trimmed_paired_merged_contig_92899	0.430049	0.799505	0	1.12621	0.487869	0.361908	0.424008	1.92672	3.63126	0.837378	0.529824	0.741061
Dhingra_Pear_16_GATCAG_L001_R1_001_paired_trimmed_paired_merged_contig_59938	0.430049	0.799505	0.370652	0	0	0	0.848016	0.385343	1.36172	0.837378	1.05965	0.370531
Dhingra_Pear_16_GATCAG_L001_R1_001_paired_trimmed_paired_merged_contig_127571	0.430049	0.799505	0.370652	0	0	0.361908	0	0	0.907816	0.418689	0.529824	1.48212
Dhingra_Pear_16_GATCAG_L001_R1_001_paired_trimmed_paired_merged_contig_100276	0.430049	0.799505	0.370652	0	0	0.361908	0.424008	0.385343	0.907816	0.418689	0	0
Dhingra_Pear_16_GATCAG_L001_R1_001_paired_trimmed_paired_merged_contig_50717	0.430049	0.799505	0.370652	0.375402	0.975739	0.361908	1.27202	0.770686	1.36172	0.837378	0.529824	1.11159
Dhingra_Pear_16_GATCAG_L001_R1_001_paired_trimmed_paired_merged_contig_40322	0.430049	0.799505	0.370652	1.12621	0.487869	1.08572	1.27202	0.770686	2.72345	4.18689	1.58947	3.33478
Dhingra_Pear_16_GATCAG_L001_R1_001_paired_trimmed_paired_merged_contig_80776	0.430049	0.799505	1.11196	0	0	0.361908	0.848016	0	0.453908	0.837378	0	0.370531
Dhingra_Pear_16_GATCAG_L001_R1_001_paired_trimmed_paired_merged_contig_75072	0.430049	0.799505	1.48261	0.750805	0.975739	0.361908	3.81607	2.31206	1.81563	0.418689	0.529824	0.370531
Dhingra_Pear_16_GATCAG_L001_R1_001_paired_trimmed_paired_merged_contig_54710	0.430049	1.06601	0.617753	0.250268	0.487869	0.482544	0.424008	0.385343	0.60521	0.837378	0.706432	0.741061
Dhingra_Pear_16_GATCAG_L001_R1_001_paired_trimmed_paired_merged_contig_103679	0.430049	1.19926	0	0.750805	1.95148	2.17145	0.848016	0.770686	1.81563	0.837378	0.529824	0.370531
Dhingra_Pear_16_GATCAG_L001_R1_001_paired_trimmed_paired_merged_contig_64865	0.430049	1.19926	0.555978	3.19092	2.19541	2.89526	7.42014	6.35816	1.58868	2.72148	2.1193	1.29686
Dhingra_Pear_16_GATCAG_L001_R1_001_paired_trimmed_paired_merged_contig_54534	0.430049	1.19926	0.593043	0.450483	1.07331	0.43429	0.50881	0.53948	1.08938	0.75364	0.423859	0.592849
Dhingra_Pear_16_GATCAG_L001_R1_001_paired_trimmed_paired_merged_contig_91074	0.430049	1.19926	0.741304	0.375402	0.487869	0.361908	1.69603	0	0.453908	0.837378	1.58947	0
Dhingra_Pear_16_GATCAG_L001_R1_001_paired_trimmed_paired_merged_contig_86184	0.430049	1.19926	1.11196	0	0.487869	0	0	0.385343	2.72345	0	0	0
Dhingra_Pear_16_GATCAG_L001_R1_001_paired_trimmed_paired_merged_contig_78592	0.430049	1.19926	1.11196	0.750805	0.975739	0	0	0	0	0	0	0.370531
Dhingra_Pear_16_GATCAG_L001_R1_001_paired_trimmed_paired_merged_contig_98817	0.430049	1.19926	1.11196	0.750805	1.95148	1.08572	0.424008	0.770686	1.81563	1.67476	1.58947	0.370531
Dhingra_Pear_16_GATCAG_L001_R1_001_paired_trimmed_paired_merged_contig_115372	0.430049	1.59901	0	0.750805	0.975739	0	0.848016	0.385343	0.907816	0	0.529824	1.11159
Dhingra_Pear_16_GATCAG_L001_R1_001_paired_trimmed_paired_merged_contig_47121	0.430049	1.59901	0.370652	0	0.975739	0.361908	0	0	0.907816	0	0.529824	0.370531
Dhingra_Pear_16_GATCAG_L001_R1_001_paired_trimmed_paired_merged_contig_75556	0.430049	1.59901	0.741304	0.750805	0.487869	1.08572	0	0	1.36172	0.418689	0	0.370531
Dhingra_Pear_16_GATCAG_L001_R1_001_paired_trimmed_paired_merged_contig_82730	0.430049	1.59901	1.11196	1.50161	1.95148	1.80954	3.39206	4.23877	1.36172	1.25607	1.58947	1.48212
Dhingra_Pear_16_GATCAG_L001_R1_001_paired_trimmed_paired_merged_contig_58239	0.430049	1.59901	1.11196	2.25241	0.487869	0.723816	1.69603	0	1.36172	0.837378	1.05965	0.370531
Dhingra_Pear_16_GATCAG_L001_R1_001_paired_trimmed_paired_merged_contig_86371	0.430049	1.99876	1.48261	3.00322	0.975739	1.44763	0.424008	0.385343	1.36172	0	0.529824	1.48212
Dhingra_Pear_16_GATCAG_L001_R1_001_paired_trimmed_paired_merged_contig_71351	0.430049	2.79827	1.11196	0.375402	0.975739	0	0.424008	0	0.453908	0	0	0
Dhingra_Pear_16_GATCAG_L001_R1_001_paired_trimmed_paired_merged_contig_41908	0.430049	2.79827	1.48261	0.750805	1.46361	2.17145	2.12004	3.08274	1.81563	2.09344	0.529824	0.370531
Dhingra_Pear_16_GATCAG_L001_R1_001_paired_trimmed_paired_merged_contig_63734	0.430049	5.19678	4.81848	4.50483	4.39083	3.61908	4.24008	6.55083	4.08517	2.51213	3.70877	1.85265
Dhingra_Pear_16_GATCAG_L001_R1_001_paired_trimmed_paired_merged_contig_70096	0.430435	0.13337	0.741969	0.626232	0.325538	0.603721	1.1317	0.128563	0.454315	0.698441	0.353533	0.123621
Dhingra_Pear_16_GATCAG_L001_R1_001_paired_trimmed_paired_merged_contig_43141	0.430628	1.00073	0.556726	0.657839	0.610658	1.35898	0.743013	0.482327	0.681778	0.209626	1.32634	1.02033
Dhingra_Pear_16_GATCAG_L001_R1_001_paired_trimmed_paired_merged_contig_43274	0.430628	1.00073	0.556726	2.81931	4.641	5.79832	14.2234	9.64654	9.54489	16.5605	18.0383	14.2846
Dhingra_Pear_16_GATCAG_L001_R1_001_paired_trimmed_paired_merged_contig_115995	0.430628	1.20087	0.371151	0.939769	1.22132	0.543593	1.06145	0.771723	2.95437	1.04813	2.65269	2.41169
Dhingra_Pear_16_GATCAG_L001_R1_001_paired_trimmed_paired_merged_contig_49862	0.430628	1.40102	1.11345	0.375908	0.977052	0.543593	0.636868	0.771723	1.36356	0.628879	0	0.556544
Dhingra_Pear_16_GATCAG_L001_R1_001_paired_trimmed_paired_merged_contig_34975	0.430744	0.640637	0.891002	0.752018	2.05236	0.724986	1.1042	2.2386	1.36392	0.419365	0.53068	0.593807
Dhingra_Pear_16_GATCAG_L001_R1_001_paired_trimmed_paired_merged_contig_140023	0.431208	0	0	0	0	0	0	0	0	0	0	0
Dhingra_Pear_16_GATCAG_L001_R1_001_paired_trimmed_paired_merged_contig_132651	0.431208	0	0	0	0	0	0.425151	0	0	0	0	0
Dhingra_Pear_16_GATCAG_L001_R1_001_paired_trimmed_paired_merged_contig_131748	0.431208	0	0	0	0.489184	0.362884	0.425151	0.386382	0.455131	0	0	0
Dhingra_Pear_16_GATCAG_L001_R1_001_paired_trimmed_paired_merged_contig_31982	0.431208	0	0	0	0.978369	0.362884	0	0.772763	0	0	0	0
Dhingra_Pear_16_GATCAG_L001_R1_001_paired_trimmed_paired_merged_contig_123011	0.431208	0	0	0.376414	0	0	0	0	0	0	0.531252	0
Dhingra_Pear_16_GATCAG_L001_R1_001_paired_trimmed_paired_merged_contig_116657	0.431208	0	0	0.376414	0	0.362884	0	0	0.455131	0.419817	0	0.371529
Dhingra_Pear_16_GATCAG_L001_R1_001_paired_trimmed_paired_merged_contig_55521	0.431208	0	0	0.376414	0.489184	0	0.850302	0.386382	0.455131	0.419817	0	0.371529
Dhingra_Pear_16_GATCAG_L001_R1_001_paired_trimmed_paired_merged_contig_124045	0.431208	0	0.371651	0	0	0	0	0	0.455131	0	0	0
Dhingra_Pear_16_GATCAG_L001_R1_001_paired_trimmed_paired_merged_contig_39940	0.431208	0	0.371651	0	0	0	0.425151	0	0	0	0.531252	0.371529
Dhingra_Pear_16_GATCAG_L001_R1_001_paired_trimmed_paired_merged_contig_123101	0.431208	0	0.371651	0	0	0	0.850302	0	0	0	0	0
Dhingra_Pear_16_GATCAG_L001_R1_001_paired_trimmed_paired_merged_contig_110683	0.431208	0	0.371651	0	0	0.362884	0	0	0	0	0	0
Dhingra_Pear_16_GATCAG_L001_R1_001_paired_trimmed_paired_merged_contig_126653	0.431208	0	0.371651	0	0.489184	0	0.850302	0.386382	0	0.839635	0.531252	0.371529
Dhingra_Pear_16_GATCAG_L001_R1_001_paired_trimmed_paired_merged_contig_137770	0.431208	0	0.371651	0.376414	0.489184	0	0	0.386382	0	0	0	0.371529
Dhingra_Pear_16_GATCAG_L001_R1_001_paired_trimmed_paired_merged_contig_90461	0.431208	0	0.371651	2.6349	0.978369	1.08865	5.95211	4.2502	0.455131	1.25945	3.71877	1.11459
Dhingra_Pear_16_GATCAG_L001_R1_001_paired_trimmed_paired_merged_contig_122779	0.431208	0	0.743302	0	0	0	0	0	0.910262	0.419817	1.0625	0
Dhingra_Pear_16_GATCAG_L001_R1_001_paired_trimmed_paired_merged_contig_90671	0.431208	0.200415	0.557477	0.376414	0.489184	0.725767	0.850302	1.15915	0.910262	0.419817	0.531252	0.743059
Dhingra_Pear_16_GATCAG_L001_R1_001_paired_trimmed_paired_merged_contig_111125	0.431208	0.40083	0	0	0	0	0	0	0	0	0	0
Dhingra_Pear_16_GATCAG_L001_R1_001_paired_trimmed_paired_merged_contig_92970	0.431208	0.40083	0	0.188207	0.244592	0	0.212575	0.386382	0.227566	0.209909	0.265626	0.185765
Dhingra_Pear_16_GATCAG_L001_R1_001_paired_trimmed_paired_merged_contig_89767	0.431208	0.40083	0	0.376414	0	0	0.425151	0	0.910262	0.839635	0.531252	0.743059
Dhingra_Pear_16_GATCAG_L001_R1_001_paired_trimmed_paired_merged_contig_105244	0.431208	0.40083	0.371651	0.752829	0.489184	0.362884	1.7006	0.772763	0	0.419817	0.531252	0.743059
Dhingra_Pear_16_GATCAG_L001_R1_001_paired_trimmed_paired_merged_contig_93005	0.431208	0.40083	0.495535	0.627357	0.326123	0.725767	1.55889	1.93191	1.5171	0.279878	0.531252	0.371529
Dhingra_Pear_16_GATCAG_L001_R1_001_paired_trimmed_paired_merged_contig_114668	0.431208	0.601245	0.557477	0.564622	0.733777	0.181442	0.637726	0.772763	0.910262	0.839635	0	0.743059
Dhingra_Pear_16_GATCAG_L001_R1_001_paired_trimmed_paired_merged_contig_45049	0.431208	0.601245	0.929128	0	0.733777	0.544325	0.212575	0.579573	1.36539	1.04954	1.0625	0.743059
Dhingra_Pear_16_GATCAG_L001_R1_001_paired_trimmed_paired_merged_contig_125361	0.431208	0.80166	0	0	0	0	0	0	0.455131	0	0	0
Dhingra_Pear_16_GATCAG_L001_R1_001_paired_trimmed_paired_merged_contig_53203	0.431208	0.80166	0	0.376414	0	0	0	0.386382	0.910262	0.839635	0.531252	0.371529
Dhingra_Pear_16_GATCAG_L001_R1_001_paired_trimmed_paired_merged_contig_103447	0.431208	0.80166	0	0.376414	0	0.362884	0	0.386382	0	0	0	0
Dhingra_Pear_16_GATCAG_L001_R1_001_paired_trimmed_paired_merged_contig_43161	0.431208	0.80166	0	0.752829	0.489184	0.362884	2.12575	1.93191	0	0.839635	0	0
Dhingra_Pear_16_GATCAG_L001_R1_001_paired_trimmed_paired_merged_contig_50864	0.431208	0.80166	0.371651	0.752829	0.978369	1.08865	2.12575	1.15915	2.27566	2.09909	0	2.22918
Dhingra_Pear_16_GATCAG_L001_R1_001_paired_trimmed_paired_merged_contig_81469	0.431208	0.80166	0.371651	0.752829	1.46755	0.362884	1.7006	1.15915	0.455131	1.67927	0.531252	0
Dhingra_Pear_16_GATCAG_L001_R1_001_paired_trimmed_paired_merged_contig_78762	0.431208	0.80166	0.743302	0.752829	0	0.362884	0.425151	0	0.455131	0	0	0
Dhingra_Pear_16_GATCAG_L001_R1_001_paired_trimmed_paired_merged_contig_95205	0.431208	0.80166	1.11495	0.376414	0.489184	0.725767	1.7006	0.772763	3.18592	1.25945	0	0
Dhingra_Pear_16_GATCAG_L001_R1_001_paired_trimmed_paired_merged_contig_101805	0.431208	0.80166	1.4866	0	0.978369	0.362884	1.27545	0.772763	1.36539	0	1.59376	0.743059
Dhingra_Pear_16_GATCAG_L001_R1_001_paired_trimmed_paired_merged_contig_70049	0.431208	0.80166	1.4866	0.752829	0.489184	0	0.425151	0	0	0.839635	0.531252	0.371529
Dhingra_Pear_16_GATCAG_L001_R1_001_paired_trimmed_paired_merged_contig_75636	0.431208	0.80166	1.85826	0.752829	0.978369	4.3546	0.425151	1.15915	2.73079	0.839635	1.0625	1.48612
Dhingra_Pear_16_GATCAG_L001_R1_001_paired_trimmed_paired_merged_contig_87947	0.431208	1.00207	0.371651	0.188207	0.733777	0.181442	1.27545	1.35234	1.13783	1.25945	0.265626	0.371529
Dhingra_Pear_16_GATCAG_L001_R1_001_paired_trimmed_paired_merged_contig_83724	0.431208	1.20249	0.371651	0	0	0	0	0	0.455131	0	0	0
Dhingra_Pear_16_GATCAG_L001_R1_001_paired_trimmed_paired_merged_contig_79316	0.431208	1.20249	0.743302	1.50566	1.46755	0.725767	1.27545	1.54553	1.36539	2.09909	2.65626	1.11459
Dhingra_Pear_16_GATCAG_L001_R1_001_paired_trimmed_paired_merged_contig_101242	0.431208	1.60332	0.371651	0	0	0.725767	0	0	0	0	0.531252	0
Dhingra_Pear_16_GATCAG_L001_R1_001_paired_trimmed_paired_merged_contig_60249	0.431208	1.60332	1.85826	0.752829	1.46755	1.45153	2.12575	3.47744	3.18592	2.93872	1.0625	2.22918
Dhingra_Pear_16_GATCAG_L001_R1_001_paired_trimmed_paired_merged_contig_71531	0.431208	1.60332	2.22991	1.88207	0.489184	1.08865	0.850302	1.93191	0.455131	1.25945	1.0625	1.48612
Dhingra_Pear_16_GATCAG_L001_R1_001_paired_trimmed_paired_merged_contig_78929	0.431208	2.00415	1.11495	0.752829	1.95674	0.362884	0.850302	0.772763	0	0	0.531252	1.48612
Dhingra_Pear_16_GATCAG_L001_R1_001_paired_trimmed_paired_merged_contig_98879	0.431208	2.40498	1.4866	4.14056	5.38103	3.99172	2.5509	1.54553	2.73079	2.93872	2.65626	4.45835
Dhingra_Pear_16_GATCAG_L001_R1_001_paired_trimmed_paired_merged_contig_50385	0.431208	2.40498	2.22991	2.25849	1.46755	0.362884	1.27545	2.31829	8.64749	1.25945	1.59376	2.22918
Dhingra_Pear_16_GATCAG_L001_R1_001_paired_trimmed_paired_merged_contig_55332	0.431208	2.80581	0.743302	4.32877	5.13644	3.62884	4.25151	5.02296	3.41348	5.24772	3.98439	4.64412
Dhingra_Pear_16_GATCAG_L001_R1_001_paired_trimmed_paired_merged_contig_44799	0.43154	0.802277	0.159402	0.484334	0.279749	0.311283	0.850957	0.497159	0.58562	0.360121	0.607614	0.424932
Dhingra_Pear_16_GATCAG_L001_R1_001_paired_trimmed_paired_merged_contig_81786	0.431596	0.40119	0.619975	0.627921	0.652833	0.48428	0.283689	0	0.303694	0.980455	0.886217	1.11559
Dhingra_Pear_16_GATCAG_L001_R1_001_paired_trimmed_paired_merged_contig_86618	0.431596	0.80238	0.991961	0	0.652833	0.48428	0.425533	0.644549	0.303694	0.56026	0.354487	0.247909
Dhingra_Pear_16_GATCAG_L001_R1_001_paired_trimmed_paired_merged_contig_61707	0.431673	0.481515	0.520873	0.602913	0.489712	0.14531	0.255366	0.15472	0.455622	1.51297	0.319096	1.04141
Dhingra_Pear_16_GATCAG_L001_R1_001_paired_trimmed_paired_merged_contig_126875	0.43179	0.200685	0.372153	0	0.244922	0.181687	0.212862	0.193452	0	0	0	0.372031
Dhingra_Pear_16_GATCAG_L001_R1_001_paired_trimmed_paired_merged_contig_63441	0.43179	0.200685	0.558229	0.376922	0.244922	0.726747	1.27717	1.16071	0.227873	0.210192	1.06394	0.372031
Dhingra_Pear_16_GATCAG_L001_R1_001_paired_trimmed_paired_merged_contig_93382	0.43179	0.802741	0.744305	0.188461	0.489845	0.908433	0.425725	0.193452	0.455745	0.210192	0.531969	0.558046
Dhingra_Pear_16_GATCAG_L001_R1_001_paired_trimmed_paired_merged_contig_108626	0.43179	1.00343	0.186076	0.753845	0.244922	0.363373	1.91576	0.386903	0.683618	0	0.797954	0
Dhingra_Pear_16_GATCAG_L001_R1_001_paired_trimmed_paired_merged_contig_71595	0.43179	1.00343	1.11646	0.188461	0.244922	0.54506	0	0.773806	0.911491	0.840768	0.531969	0.186015
Dhingra_Pear_16_GATCAG_L001_R1_001_paired_trimmed_paired_merged_contig_35639	0.431984	0.936953	0.868747	0.628487	0.65342	0.605895	0.993804	0.90318	0.911901	0.420573	0.887015	0.868463
Dhingra_Pear_16_GATCAG_L001_R1_001_paired_trimmed_paired_merged_contig_36654	0.43214	0.642714	0.223473	0.226337	0	0.363668	0.42607	0.309773	0.547338	0.252435	0.31944	0.372332
Dhingra_Pear_16_GATCAG_L001_R1_001_paired_trimmed_paired_merged_contig_73089	0.432373	0	0	0	0	0	0	0	0	0	1.06538	0.372534
Dhingra_Pear_16_GATCAG_L001_R1_001_paired_trimmed_paired_merged_contig_55509	0.432373	0	0	0	0	0	0	0	0.456361	0	0.532688	0
Dhingra_Pear_16_GATCAG_L001_R1_001_paired_trimmed_paired_merged_contig_120032	0.432373	0	0	0	0	0	2.1315	0	0	0	0.532688	0.372534
Dhingra_Pear_16_GATCAG_L001_R1_001_paired_trimmed_paired_merged_contig_103938	0.432373	0	0	0	0	0.363864	0	0.774852	0.456361	0.841904	0	0
Dhingra_Pear_16_GATCAG_L001_R1_001_paired_trimmed_paired_merged_contig_101219	0.432373	0	0	0	1.96203	0	0.8526	0.387426	0.456361	0.841904	1.59806	0.372534
Dhingra_Pear_16_GATCAG_L001_R1_001_paired_trimmed_paired_merged_contig_92900	0.432373	0	0	0.377432	0.490507	0	0.4263	1.5497	0	0.420952	0.532688	0.372534
Dhingra_Pear_16_GATCAG_L001_R1_001_paired_trimmed_paired_merged_contig_138235	0.432373	0	0	0.754863	0.981013	0.727729	0	0.387426	0	0	0	0
Dhingra_Pear_16_GATCAG_L001_R1_001_paired_trimmed_paired_merged_contig_126023	0.432373	0	0.372656	0	0	0	0	0	0.912723	0.420952	0	0
Dhingra_Pear_16_GATCAG_L001_R1_001_paired_trimmed_paired_merged_contig_97543	0.432373	0	0.372656	0	0	0	0	0.387426	0.456361	0.420952	1.06538	0.372534
Dhingra_Pear_16_GATCAG_L001_R1_001_paired_trimmed_paired_merged_contig_81557	0.432373	0	0.372656	0	0	0	0.4263	0	0	0	0.532688	0
Dhingra_Pear_16_GATCAG_L001_R1_001_paired_trimmed_paired_merged_contig_115992	0.432373	0	0.372656	0	0	0.363864	0	0	0	0	0	0
Dhingra_Pear_16_GATCAG_L001_R1_001_paired_trimmed_paired_merged_contig_97258	0.432373	0	0.372656	0.377432	0.490507	0	0.4263	0	0.456361	0	0	0
Dhingra_Pear_16_GATCAG_L001_R1_001_paired_trimmed_paired_merged_contig_90806	0.432373	0	0.745311	0	0	0.363864	0	0	0	0	0	0.372534
Dhingra_Pear_16_GATCAG_L001_R1_001_paired_trimmed_paired_merged_contig_60662	0.432373	0	0.745311	0	0.490507	0	0.8526	0	0.456361	0	0	0
Dhingra_Pear_16_GATCAG_L001_R1_001_paired_trimmed_paired_merged_contig_68010	0.432373	0	0.745311	0.377432	0.490507	0	0	1.16228	0.912723	0.420952	0	0.372534
Dhingra_Pear_16_GATCAG_L001_R1_001_paired_trimmed_paired_merged_contig_107594	0.432373	0	1.49062	0	0	0	0	0	0	0.420952	1.06538	0.372534
Dhingra_Pear_16_GATCAG_L001_R1_001_paired_trimmed_paired_merged_contig_107656	0.432373	0.200957	0	0.188716	0	0.181932	0	0	0	0.420952	0.266344	0.372534
Dhingra_Pear_16_GATCAG_L001_R1_001_paired_trimmed_paired_merged_contig_86400	0.432373	0.401913	0	0	0	0	0	0	1.36908	0	0.532688	0
Dhingra_Pear_16_GATCAG_L001_R1_001_paired_trimmed_paired_merged_contig_138591	0.432373	0.401913	0	0	0	0.363864	0	0	0	0	0.532688	0.372534
Dhingra_Pear_16_GATCAG_L001_R1_001_paired_trimmed_paired_merged_contig_113237	0.432373	0.401913	0	0	0.490507	0	1.2789	0.193713	1.59726	0.420952	0	0.186267
Dhingra_Pear_16_GATCAG_L001_R1_001_paired_trimmed_paired_merged_contig_101006	0.432373	0.401913	0	0.377432	0	0	0.4263	0	0	0.841904	0.532688	2.98027
Dhingra_Pear_16_GATCAG_L001_R1_001_paired_trimmed_paired_merged_contig_119610	0.432373	0.401913	0	0.377432	0.490507	0.363864	0.4263	0.774852	0.456361	0	0.532688	0
Dhingra_Pear_16_GATCAG_L001_R1_001_paired_trimmed_paired_merged_contig_89105	0.432373	0.401913	0.372656	0	0.981013	0	0	0.774852	0.912723	0.420952	1.59806	0.372534
Dhingra_Pear_16_GATCAG_L001_R1_001_paired_trimmed_paired_merged_contig_124324	0.432373	0.401913	0.372656	0.754863	0	0.727729	0	0.774852	0	0	0.532688	0.745067
Dhingra_Pear_16_GATCAG_L001_R1_001_paired_trimmed_paired_merged_contig_55530	0.432373	0.401913	0.372656	1.1323	3.92405	0.363864	4.263	0.387426	1.36908	0.420952	2.13075	2.2352
Dhingra_Pear_16_GATCAG_L001_R1_001_paired_trimmed_paired_merged_contig_108671	0.432373	0.401913	0.745311	0	0	0	0.4263	0.387426	1.82545	0	0	0
Dhingra_Pear_16_GATCAG_L001_R1_001_paired_trimmed_paired_merged_contig_110990	0.432373	0.401913	0.745311	0.377432	0	0	0	0.774852	0	1.26286	0.532688	0.372534
Dhingra_Pear_16_GATCAG_L001_R1_001_paired_trimmed_paired_merged_contig_115285	0.432373	0.401913	1.86328	0.377432	0	1.09159	0	0	0.912723	1.68381	0	1.1176
Dhingra_Pear_16_GATCAG_L001_R1_001_paired_trimmed_paired_merged_contig_55117	0.432373	0.535884	0.248437	0.251621	0.654009	0.606441	0.9947	0.387426	1.36908	0.841904	0.887814	0.372534
Dhingra_Pear_16_GATCAG_L001_R1_001_paired_trimmed_paired_merged_contig_37113	0.432373	0.60287	0.745311	0.188716	0.245253	0	0.21315	0.581139	0.912723	0.210476	0	0.5588
Dhingra_Pear_16_GATCAG_L001_R1_001_paired_trimmed_paired_merged_contig_14471	0.432373	0.669855	0.496874	0.880674	0.981013	0.849017	1.9894	2.19541	0.608482	0.982221	1.06538	0.745067
Dhingra_Pear_16_GATCAG_L001_R1_001_paired_trimmed_paired_merged_contig_74482	0.432373	0.803826	0	0	0	0	1.2789	1.93713	1.36908	0	0.532688	0
Dhingra_Pear_16_GATCAG_L001_R1_001_paired_trimmed_paired_merged_contig_115312	0.432373	0.803826	0	0.377432	0	0	0	1.16228	0	0	0	0
Dhingra_Pear_16_GATCAG_L001_R1_001_paired_trimmed_paired_merged_contig_66156	0.432373	0.803826	1.86328	3.01945	2.45253	3.27478	3.4104	5.81139	3.19453	0.841904	0.532688	0.745067
Dhingra_Pear_16_GATCAG_L001_R1_001_paired_trimmed_paired_merged_contig_35972	0.432373	1.20574	0	0.377432	0.981013	0.363864	1.2789	0	2.73817	0.841904	1.06538	1.1176
Dhingra_Pear_16_GATCAG_L001_R1_001_paired_trimmed_paired_merged_contig_83527	0.432373	1.20574	0.372656	0	0.981013	0	1.7052	0.387426	0.456361	0	1.06538	0.372534
Dhingra_Pear_16_GATCAG_L001_R1_001_paired_trimmed_paired_merged_contig_40660	0.432373	1.20574	0.745311	0.754863	2.45253	0.727729	2.1315	1.5497	2.73817	2.10476	1.06538	1.49013
Dhingra_Pear_16_GATCAG_L001_R1_001_paired_trimmed_paired_merged_contig_23985	0.432373	1.20574	0.745311	1.50973	0.981013	1.09159	2.1315	1.16228	2.28181	3.36762	4.26151	1.49013
Dhingra_Pear_16_GATCAG_L001_R1_001_paired_trimmed_paired_merged_contig_47320	0.432373	1.33971	1.11797	1.88716	1.96203	1.45546	2.2736	1.93713	1.67332	1.68381	1.95319	3.3528
Dhingra_Pear_16_GATCAG_L001_R1_001_paired_trimmed_paired_merged_contig_53947	0.432373	1.60765	0.558983	0.188716	0.490507	1.45546	1.49205	0.774852	1.1409	0.841904	1.33172	0.745067
Dhingra_Pear_16_GATCAG_L001_R1_001_paired_trimmed_paired_merged_contig_84277	0.432373	1.60765	0.745311	0.377432	1.47152	0	1.7052	3.09941	1.36908	0.420952	0	0.745067
Dhingra_Pear_16_GATCAG_L001_R1_001_paired_trimmed_paired_merged_contig_61069	0.432373	1.80861	2.42226	1.50973	1.96203	1.45546	33.2514	60.6322	1.36908	0.420952	1.06538	0.186267
Dhingra_Pear_16_GATCAG_L001_R1_001_paired_trimmed_paired_merged_contig_90035	0.432373	2.00957	0	0	0.981013	0	0.4263	0	2.28181	0	0	0
Dhingra_Pear_16_GATCAG_L001_R1_001_paired_trimmed_paired_merged_contig_74722	0.432373	2.41148	1.11797	0.377432	0.981013	1.09159	0	0.387426	1.36908	0	0	0.745067
Dhingra_Pear_16_GATCAG_L001_R1_001_paired_trimmed_paired_merged_contig_82071	0.432373	2.41148	2.60859	3.01945	0.490507	0.363864	0	0.774852	0	0.420952	1.06538	0
Dhingra_Pear_16_GATCAG_L001_R1_001_paired_trimmed_paired_merged_contig_87786	0.432373	3.2153	0.745311	0	0	0	0	0	0	0	0	0
Dhingra_Pear_16_GATCAG_L001_R1_001_paired_trimmed_paired_merged_contig_48511	0.432763	0.670459	0.372992	1.25924	0.818248	1.69956	2.41788	2.97294	0.456773	2.2471	1.24406	1.74006
Dhingra_Pear_16_GATCAG_L001_R1_001_paired_trimmed_paired_merged_contig_119076	0.432763	0.670459	0.994644	0.377772	0	0.121397	0.284456	0.258517	0.913546	0.280888	0.177723	0.372869
Dhingra_Pear_16_GATCAG_L001_R1_001_paired_trimmed_paired_merged_contig_99332	0.432959	0.603685	0.37316	0	0	0.182178	0	0	0.456979	0	0	0.186519
Dhingra_Pear_16_GATCAG_L001_R1_001_paired_trimmed_paired_merged_contig_100916	0.432959	0.804914	0.932899	0.755885	0.736756	0.364357	0.853753	1.16385	2.51338	1.89685	0.800114	0.746075
Dhingra_Pear_16_GATCAG_L001_R1_001_paired_trimmed_paired_merged_contig_61525	0.432959	1.00614	0.37316	0.188971	0.245585	0.546535	0.213438	0.193975	0.913958	0.421522	0	0.186519
Dhingra_Pear_16_GATCAG_L001_R1_001_paired_trimmed_paired_merged_contig_70645	0.433252	1.30887	0.746825	0.472748	0.368627	0.638056	0.320374	0.29116	1.0289	0.527259	1.20098	0.279968
Dhingra_Pear_16_GATCAG_L001_R1_001_paired_trimmed_paired_merged_contig_95388	0.43331	0.563898	0.448156	0.22695	0.0983139	0.291722	0.0854447	0.0776531	0.09147	0.337491	0.320306	0.224004
Dhingra_Pear_16_GATCAG_L001_R1_001_paired_trimmed_paired_merged_contig_96615	0.43331	0.886125	0.896311	0.605199	0.589883	0.437583	0.341779	0.698878	2.28675	1.8562	0.640611	1.04535
Dhingra_Pear_16_GATCAG_L001_R1_001_paired_trimmed_paired_merged_contig_86557	0.433545	0	0	0	0	0	0	0	0	0	0.534132	0
Dhingra_Pear_16_GATCAG_L001_R1_001_paired_trimmed_paired_merged_contig_96382	0.433545	0	0	0	0	0	0	0	0.457598	0	0	0.373543
Dhingra_Pear_16_GATCAG_L001_R1_001_paired_trimmed_paired_merged_contig_120856	0.433545	0	0	0.378455	0.491836	0.36485	0	0	0.915196	0.422093	0.534132	0
Dhingra_Pear_16_GATCAG_L001_R1_001_paired_trimmed_paired_merged_contig_107250	0.433545	0	0	0.378455	0.491836	0.36485	0.427455	0.776952	0	0	0	0.373543
Dhingra_Pear_16_GATCAG_L001_R1_001_paired_trimmed_paired_merged_contig_104851	0.433545	0	0	0.378455	0.491836	0.36485	0.427455	0.776952	1.37279	0	1.06826	0
Dhingra_Pear_16_GATCAG_L001_R1_001_paired_trimmed_paired_merged_contig_94387	0.433545	0	0.373665	0	0	0	0	0	0	0	0	0
Dhingra_Pear_16_GATCAG_L001_R1_001_paired_trimmed_paired_merged_contig_99469	0.433545	0	0.373665	0	0	0	0	0.388476	0	0	0	0
Dhingra_Pear_16_GATCAG_L001_R1_001_paired_trimmed_paired_merged_contig_97120	0.433545	0	0.373665	0	0	0	0	0.388476	0.457598	0	0	0
Dhingra_Pear_16_GATCAG_L001_R1_001_paired_trimmed_paired_merged_contig_109256	0.433545	0	0.373665	0.378455	0	0	0	0	0	0	0	0.373543
Dhingra_Pear_16_GATCAG_L001_R1_001_paired_trimmed_paired_merged_contig_99723	0.433545	0	0.373665	0.756909	0	0	0	0.388476	0	0	1.06826	0.373543
Dhingra_Pear_16_GATCAG_L001_R1_001_paired_trimmed_paired_merged_contig_65060	0.433545	0	0.373665	0.756909	0.491836	0.36485	0	0.388476	0.457598	0.422093	1.06826	0.373543
Dhingra_Pear_16_GATCAG_L001_R1_001_paired_trimmed_paired_merged_contig_71936	0.433545	0	0.373665	1.13536	0.245918	0.182425	0.427455	0.194238	0.228799	1.05523	1.6024	0.747086
Dhingra_Pear_16_GATCAG_L001_R1_001_paired_trimmed_paired_merged_contig_20040	0.433545	0	0.747331	0	0.983672	0	0	0	0	0	0	0
Dhingra_Pear_16_GATCAG_L001_R1_001_paired_trimmed_paired_merged_contig_93612	0.433545	0	0.747331	0.756909	0.491836	0	0.85491	0	0	0	0	0
Dhingra_Pear_16_GATCAG_L001_R1_001_paired_trimmed_paired_merged_contig_104823	0.433545	0.403002	0	0.378455	0	1.09455	0.427455	0.388476	0.457598	0	0.534132	0
Dhingra_Pear_16_GATCAG_L001_R1_001_paired_trimmed_paired_merged_contig_94348	0.433545	0.403002	0	0.378455	0.491836	0	0	0	0	0.844186	0.534132	0
Dhingra_Pear_16_GATCAG_L001_R1_001_paired_trimmed_paired_merged_contig_78776	0.433545	0.403002	0	0.378455	0.983672	0	0.427455	0	1.37279	0	0	1.12063
Dhingra_Pear_16_GATCAG_L001_R1_001_paired_trimmed_paired_merged_contig_39614	0.433545	0.403002	0	0.378455	0.983672	0	1.28237	0.388476	0.915196	0.844186	0.534132	0.747086
Dhingra_Pear_16_GATCAG_L001_R1_001_paired_trimmed_paired_merged_contig_135750	0.433545	0.403002	0.373665	0	0.491836	0.36485	0	0.388476	0.457598	0.844186	0	0.373543
Dhingra_Pear_16_GATCAG_L001_R1_001_paired_trimmed_paired_merged_contig_88941	0.433545	0.403002	0.373665	0.378455	0	0	0	0	0	0.422093	0	0
Dhingra_Pear_16_GATCAG_L001_R1_001_paired_trimmed_paired_merged_contig_85383	0.433545	0.403002	0.373665	0.378455	0.491836	0.36485	0.85491	0.776952	0.457598	0	0	0
Dhingra_Pear_16_GATCAG_L001_R1_001_paired_trimmed_paired_merged_contig_59455	0.433545	0.403002	0.373665	0.378455	0.983672	0	0.427455	0	0.457598	0	0	0.747086
Dhingra_Pear_16_GATCAG_L001_R1_001_paired_trimmed_paired_merged_contig_94114	0.433545	0.403002	0.373665	1.13536	0.491836	1.4594	0	0.388476	1.83039	0	0.534132	0
Dhingra_Pear_16_GATCAG_L001_R1_001_paired_trimmed_paired_merged_contig_59062	0.433545	0.403002	0.747331	0	0	0	1.28237	0.388476	0.457598	0.844186	2.13653	0.747086
Dhingra_Pear_16_GATCAG_L001_R1_001_paired_trimmed_paired_merged_contig_59064	0.433545	0.403002	1.121	0.756909	0	0	1.70982	1.5539	1.83039	0.422093	1.6024	1.49417
Dhingra_Pear_16_GATCAG_L001_R1_001_paired_trimmed_paired_merged_contig_71780	0.433545	0.537336	0	1.00921	0.491836	0.36485	0.427455	0.258984	0.457598	0.703488	0	0.498058
Dhingra_Pear_16_GATCAG_L001_R1_001_paired_trimmed_paired_merged_contig_6970	0.433545	0.537336	0.373665	0.630758	0.163945	0.36485	1.13988	0.517968	1.06773	0	0	0.124514
Dhingra_Pear_16_GATCAG_L001_R1_001_paired_trimmed_paired_merged_contig_140081	0.433545	0.806005	0	0	0	0	0.427455	0	0	0	0	0
Dhingra_Pear_16_GATCAG_L001_R1_001_paired_trimmed_paired_merged_contig_91258	0.433545	0.806005	0	0.756909	0.983672	0.36485	0	0.388476	0.457598	0	0	0.747086
Dhingra_Pear_16_GATCAG_L001_R1_001_paired_trimmed_paired_merged_contig_92191	0.433545	0.806005	0.373665	0	0.983672	0	0	0	0.457598	0	0	0
Dhingra_Pear_16_GATCAG_L001_R1_001_paired_trimmed_paired_merged_contig_106928	0.433545	0.806005	0.373665	0.378455	0.491836	0.729701	1.28237	0.776952	0	0	0.534132	0.373543
Dhingra_Pear_16_GATCAG_L001_R1_001_paired_trimmed_paired_merged_contig_116104	0.433545	0.806005	0.747331	0.378455	0.491836	0	0.427455	0	0.915196	0	0	0
Dhingra_Pear_16_GATCAG_L001_R1_001_paired_trimmed_paired_merged_contig_17656	0.433545	0.806005	0.747331	0.756909	0.491836	1.4594	1.28237	0	1.83039	0	1.06826	1.86772
Dhingra_Pear_16_GATCAG_L001_R1_001_paired_trimmed_paired_merged_contig_42159	0.433545	0.806005	0.747331	1.13536	0	1.4594	1.28237	0.776952	0.915196	0.422093	0	0
Dhingra_Pear_16_GATCAG_L001_R1_001_paired_trimmed_paired_merged_contig_83778	0.433545	0.806005	2.24199	0.756909	0.491836	0.36485	3.8471	4.27324	0.457598	0.422093	0	0
Dhingra_Pear_16_GATCAG_L001_R1_001_paired_trimmed_paired_merged_contig_55761	0.433545	1.00751	0.373665	0	0	0.182425	1.49609	0.388476	0	0	0.267066	0
Dhingra_Pear_16_GATCAG_L001_R1_001_paired_trimmed_paired_merged_contig_134107	0.433545	1.20901	0	0.378455	0.491836	0	1.28237	2.33086	0.457598	0	0	0
Dhingra_Pear_16_GATCAG_L001_R1_001_paired_trimmed_paired_merged_contig_80040	0.433545	1.20901	0.373665	0	0	0	0.85491	0	0	0	0	0
Dhingra_Pear_16_GATCAG_L001_R1_001_paired_trimmed_paired_merged_contig_82515	0.433545	1.20901	0.373665	0.378455	0.983672	0	0	0	0	0	1.06826	0.747086
Dhingra_Pear_16_GATCAG_L001_R1_001_paired_trimmed_paired_merged_contig_86731	0.433545	1.41051	0.747331	0.567682	1.47551	1.09455	1.70982	0.776952	1.83039	1.47732	1.6024	1.3074
Dhingra_Pear_16_GATCAG_L001_R1_001_paired_trimmed_paired_merged_contig_115050	0.433545	1.61201	0	0	0	0.729701	0.427455	0	0	0	0	0
Dhingra_Pear_16_GATCAG_L001_R1_001_paired_trimmed_paired_merged_contig_129003	0.433545	1.61201	0.373665	0	0	0	0	0	0.457598	0	0	0
Dhingra_Pear_16_GATCAG_L001_R1_001_paired_trimmed_paired_merged_contig_77632	0.433545	1.61201	0.747331	0	0.491836	0.36485	0	0.388476	1.83039	0.422093	0	0.373543
Dhingra_Pear_16_GATCAG_L001_R1_001_paired_trimmed_paired_merged_contig_66055	0.433545	1.61201	1.121	1.13536	0.983672	0.36485	0.85491	3.49628	1.83039	1.68837	1.06826	0.373543
Dhingra_Pear_16_GATCAG_L001_R1_001_paired_trimmed_paired_merged_contig_104802	0.433545	2.01501	0	0.378455	0.491836	0.729701	0	0.388476	0	0	0	0
Dhingra_Pear_16_GATCAG_L001_R1_001_paired_trimmed_paired_merged_contig_1739	0.433545	3.22402	2.61566	6.05527	2.95102	4.01336	3.8471	5.43866	7.32157	3.37674	7.47785	4.10897
Dhingra_Pear_16_GATCAG_L001_R1_001_paired_trimmed_paired_merged_contig_76059	0.434133	0	0.187086	0.94742	0.492503	0.182673	0.214018	0.194502	0.229109	0	0.534857	0.37405
Dhingra_Pear_16_GATCAG_L001_R1_001_paired_trimmed_paired_merged_contig_95921	0.434133	0	0.561259	0	0.492503	0.182673	0.214018	0.194502	0.229109	0.633998	0.534857	1.30917
Dhingra_Pear_16_GATCAG_L001_R1_001_paired_trimmed_paired_merged_contig_110068	0.434133	0.201775	0.748345	0.189484	0.246252	0.365346	0.428035	0.389003	0.687328	0.845331	0.534857	0.37405
Dhingra_Pear_16_GATCAG_L001_R1_001_paired_trimmed_paired_merged_contig_88232	0.434133	0.403549	1.12252	0	0	0	1.28411	0	0.229109	0.211333	0.802285	0
Dhingra_Pear_16_GATCAG_L001_R1_001_paired_trimmed_paired_merged_contig_129679	0.434133	0.605324	0.187086	0.378968	0	0	0.214018	0.194502	0	0	0	0
Dhingra_Pear_16_GATCAG_L001_R1_001_paired_trimmed_paired_merged_contig_109655	0.43433	0.269154	0.748683	0	0	0.121837	0.428229	0.518905	0.458426	0.281905	0	0
Dhingra_Pear_16_GATCAG_L001_R1_001_paired_trimmed_paired_merged_contig_111149	0.434723	0	0	0	0	0.365842	0.428617	0	0.458842	0.42324	1.07117	0
Dhingra_Pear_16_GATCAG_L001_R1_001_paired_trimmed_paired_merged_contig_96910	0.434723	0	0	0	0.493172	0	0	0	0.917683	0	0.535583	0
Dhingra_Pear_16_GATCAG_L001_R1_001_paired_trimmed_paired_merged_contig_112544	0.434723	0	0.374681	0	0	0	0	0	0	0.42324	0.535583	0
Dhingra_Pear_16_GATCAG_L001_R1_001_paired_trimmed_paired_merged_contig_99230	0.434723	0	0.374681	0	0	0	0	0	0.458842	0	0	0
Dhingra_Pear_16_GATCAG_L001_R1_001_paired_trimmed_paired_merged_contig_84336	0.434723	0	0.374681	0	0.493172	0	0.857233	0.389532	0.458842	0	0	0.374558
Dhingra_Pear_16_GATCAG_L001_R1_001_paired_trimmed_paired_merged_contig_97815	0.434723	0	0.374681	0.379483	0.493172	0.731684	0	0.389532	0	0.42324	0	0.749116
Dhingra_Pear_16_GATCAG_L001_R1_001_paired_trimmed_paired_merged_contig_31645	0.434723	0	0.374681	0.758966	0	0	0	0	0	0	0	0
Dhingra_Pear_16_GATCAG_L001_R1_001_paired_trimmed_paired_merged_contig_4884	0.434723	0	0.749362	0	0	0	0.857233	0	0.917683	0	1.07117	0.374558
Dhingra_Pear_16_GATCAG_L001_R1_001_paired_trimmed_paired_merged_contig_45828	0.434723	0	0.749362	0.758966	0	1.09753	0.428617	0	0	0	0	0
Dhingra_Pear_16_GATCAG_L001_R1_001_paired_trimmed_paired_merged_contig_112920	0.434723	0	0.749362	1.13845	0.986345	0.731684	2.5717	0	2.75305	2.53944	1.60675	2.24735
Dhingra_Pear_16_GATCAG_L001_R1_001_paired_trimmed_paired_merged_contig_129307	0.434723	0	1.49872	0.379483	0	0.365842	2.14308	2.33719	2.29421	0.42324	0.535583	0.749116
Dhingra_Pear_16_GATCAG_L001_R1_001_paired_trimmed_paired_merged_contig_122336	0.434723	0.404097	0	0	0	0	0	0	0	0	0	0
Dhingra_Pear_16_GATCAG_L001_R1_001_paired_trimmed_paired_merged_contig_71626	0.434723	0.404097	0	0	0	0	0	0.389532	0.458842	0	0.535583	0.374558
Dhingra_Pear_16_GATCAG_L001_R1_001_paired_trimmed_paired_merged_contig_60784	0.434723	0.404097	0	0	0.493172	0	0.428617	0	0	0	0	0
Dhingra_Pear_16_GATCAG_L001_R1_001_paired_trimmed_paired_merged_contig_58202	0.434723	0.404097	0	0	0.493172	0.365842	0.428617	0.389532	0.458842	0.84648	0.535583	0
Dhingra_Pear_16_GATCAG_L001_R1_001_paired_trimmed_paired_merged_contig_77782	0.434723	0.404097	0	0	0.493172	1.46337	1.28585	0.389532	1.37652	0.42324	0.535583	0.374558
Dhingra_Pear_16_GATCAG_L001_R1_001_paired_trimmed_paired_merged_contig_89220	0.434723	0.404097	0	0.379483	0.986345	0	0	0.389532	0.917683	0	0.535583	0.374558
Dhingra_Pear_16_GATCAG_L001_R1_001_paired_trimmed_paired_merged_contig_124702	0.434723	0.404097	0.374681	0	0	0	0	0	0	0	0.535583	0.749116
Dhingra_Pear_16_GATCAG_L001_R1_001_paired_trimmed_paired_merged_contig_82595	0.434723	0.404097	0.374681	0	0	0	0	0.389532	0	0	0.535583	0
Dhingra_Pear_16_GATCAG_L001_R1_001_paired_trimmed_paired_merged_contig_123532	0.434723	0.404097	0.374681	0.379483	0	0	0	1.16859	1.37652	0	0	0.374558
Dhingra_Pear_16_GATCAG_L001_R1_001_paired_trimmed_paired_merged_contig_115657	0.434723	0.404097	0.374681	0.379483	0	0.731684	0.428617	0	1.37652	0	1.07117	0
Dhingra_Pear_16_GATCAG_L001_R1_001_paired_trimmed_paired_merged_contig_107576	0.434723	0.404097	0.374681	1.13845	0	0.365842	1.28585	0.389532	1.37652	0.42324	0	0
Dhingra_Pear_16_GATCAG_L001_R1_001_paired_trimmed_paired_merged_contig_84440	0.434723	0.404097	1.12404	0	1.47952	0.365842	0	0	0.458842	0	0.535583	0
Dhingra_Pear_16_GATCAG_L001_R1_001_paired_trimmed_paired_merged_contig_113926	0.434723	0.606146	0.374681	0.379483	0.246586	0	0.642925	0	0.917683	0.21162	0.267792	0.187279
Dhingra_Pear_16_GATCAG_L001_R1_001_paired_trimmed_paired_merged_contig_140201	0.434723	0.808195	0	0.379483	0	0.365842	0	0.389532	0.458842	0.42324	0	0
Dhingra_Pear_16_GATCAG_L001_R1_001_paired_trimmed_paired_merged_contig_64398	0.434723	0.808195	0	0.758966	0.493172	0	0	0.779063	1.37652	0	0	0.374558
Dhingra_Pear_16_GATCAG_L001_R1_001_paired_trimmed_paired_merged_contig_120661	0.434723	0.808195	0.374681	0.379483	0	0.365842	0	0	0	0	0	0.374558
Dhingra_Pear_16_GATCAG_L001_R1_001_paired_trimmed_paired_merged_contig_103990	0.434723	0.808195	1.12404	0.379483	0.493172	0	0.857233	0.779063	0.917683	2.1162	2.14233	0.374558
Dhingra_Pear_16_GATCAG_L001_R1_001_paired_trimmed_paired_merged_contig_91801	0.434723	0.808195	1.12404	1.89741	2.46586	0.731684	1.71447	1.55813	1.83537	0.42324	1.07117	0.749116
Dhingra_Pear_16_GATCAG_L001_R1_001_paired_trimmed_paired_merged_contig_104531	0.434723	1.01024	0.562021	1.51793	0.493172	0.548763	1.50016	3.70055	2.29421	2.1162	0.535583	2.06007
Dhingra_Pear_16_GATCAG_L001_R1_001_paired_trimmed_paired_merged_contig_83391	0.434723	1.07759	0.499574	0.379483	0.986345	0.548763	1.50016	0.584297	1.75889	1.34026	0.624847	0.998822
Dhingra_Pear_16_GATCAG_L001_R1_001_paired_trimmed_paired_merged_contig_63513	0.434723	1.61639	0.374681	0.758966	0.986345	1.46337	0	0.389532	1.37652	1.26972	0.535583	0.374558
Dhingra_Pear_16_GATCAG_L001_R1_001_paired_trimmed_paired_merged_contig_64035	0.434723	1.61639	2.62277	0.379483	1.47952	0.365842	0.428617	1.94766	1.37652	1.69296	0.535583	0.749116
Dhingra_Pear_16_GATCAG_L001_R1_001_paired_trimmed_paired_merged_contig_70404	0.434723	2.02049	0	0.379483	0.493172	0	0	0.779063	0.917683	0	0	0
Dhingra_Pear_16_GATCAG_L001_R1_001_paired_trimmed_paired_merged_contig_87038	0.434723	2.02049	0.749362	0.379483	0.493172	0.365842	2.5717	0	0.917683	1.26972	1.07117	0.374558
Dhingra_Pear_16_GATCAG_L001_R1_001_paired_trimmed_paired_merged_contig_81313	0.434723	2.42458	0.749362	2.65638	1.47952	1.82921	1.28585	2.72672	3.67073	1.69296	0	1.87279
Dhingra_Pear_16_GATCAG_L001_R1_001_paired_trimmed_paired_merged_contig_96970	0.434723	2.82868	0.374681	0.379483	0	0	0	0.389532	2.29421	1.26972	1.60675	0.374558
Dhingra_Pear_16_GATCAG_L001_R1_001_paired_trimmed_paired_merged_contig_89983	0.434723	2.82868	3.37213	1.51793	0.986345	1.09753	0	0	0.917683	2.96268	1.07117	1.49823
Dhingra_Pear_16_GATCAG_L001_R1_001_paired_trimmed_paired_merged_contig_55314	0.435019	1.5164	1.21854	0.949352	0.493508	0.549136	0.428908	0.779593	1.14788	0.847055	0.669934	1.12444
Dhingra_Pear_16_GATCAG_L001_R1_001_paired_trimmed_paired_merged_contig_103939	0.435117	0.404464	0.250014	0.253218	0	0.244116	0.429005	0	1.0716	0.847247	0.357379	0.249932
Dhingra_Pear_16_GATCAG_L001_R1_001_paired_trimmed_paired_merged_contig_84837	0.435315	0.202324	0.375191	0	0.246922	0.36634	0.2146	0.390062	0.459466	0.211908	0	0
Dhingra_Pear_16_GATCAG_L001_R1_001_paired_trimmed_paired_merged_contig_51040	0.435315	0.202324	0.750381	0.19	0.246922	0.36634	0.4292	0	0.229733	0.635723	0	0
Dhingra_Pear_16_GATCAG_L001_R1_001_paired_trimmed_paired_merged_contig_100087	0.435315	0.809294	0.375191	1.14	0.740765	0.36634	0.2146	0.780123	0.918932	0.635723	0.804468	0.375068
Dhingra_Pear_16_GATCAG_L001_R1_001_paired_trimmed_paired_merged_contig_58243	0.435315	0.809294	0.937976	0.759999	0.740765	1.46536	1.9314	0.975154	3.21626	5.08579	4.82681	3.93821
Dhingra_Pear_16_GATCAG_L001_R1_001_paired_trimmed_paired_merged_contig_59040	0.435315	1.01162	0.375191	0.759999	0.493843	0.549509	0	0.195031	0.918932	0.847631	0.536312	0.187534
Dhingra_Pear_16_GATCAG_L001_R1_001_paired_trimmed_paired_merged_contig_131640	0.435908	0	0	0	0	0	0	0	0	0	0	0
Dhingra_Pear_16_GATCAG_L001_R1_001_paired_trimmed_paired_merged_contig_92068	0.435908	0	0	0	0	0	0	0	0	0	0	0
Dhingra_Pear_16_GATCAG_L001_R1_001_paired_trimmed_paired_merged_contig_114712	0.435908	0	0	0	0	0	0	0	0	0	0.537043	0
Dhingra_Pear_16_GATCAG_L001_R1_001_paired_trimmed_paired_merged_contig_129772	0.435908	0	0	0	0	0	0	0	0	0	0.537043	0
Dhingra_Pear_16_GATCAG_L001_R1_001_paired_trimmed_paired_merged_contig_65254	0.435908	0	0	0	0	0	0	0	1.84037	0	0.537043	1.87789
Dhingra_Pear_16_GATCAG_L001_R1_001_paired_trimmed_paired_merged_contig_138052	0.435908	0	0	0	0	0.366839	0	0	0.460092	0	0	0
Dhingra_Pear_16_GATCAG_L001_R1_001_paired_trimmed_paired_merged_contig_128782	0.435908	0	0	0	0.494516	0	0	0	0	0	0	0
Dhingra_Pear_16_GATCAG_L001_R1_001_paired_trimmed_paired_merged_contig_68641	0.435908	0	0	0.380517	0.494516	0.366839	0	0	1.38028	0.424393	0	1.12674
Dhingra_Pear_16_GATCAG_L001_R1_001_paired_trimmed_paired_merged_contig_127414	0.435908	0	0	1.14155	0	0	0.859569	0.390593	0.460092	0.424393	1.07409	0
Dhingra_Pear_16_GATCAG_L001_R1_001_paired_trimmed_paired_merged_contig_97810	0.435908	0	0.375702	0	0	0	0	0	0	0	0	0
Dhingra_Pear_16_GATCAG_L001_R1_001_paired_trimmed_paired_merged_contig_121717	0.435908	0	0.375702	0	0	0	0.859569	0	0	0	0	0.375579
Dhingra_Pear_16_GATCAG_L001_R1_001_paired_trimmed_paired_merged_contig_121053	0.435908	0	0.375702	0	0.494516	0	0.429785	0.781186	0	1.27318	0.537043	0.751158
Dhingra_Pear_16_GATCAG_L001_R1_001_paired_trimmed_paired_merged_contig_69365	0.435908	0	0.375702	0	0.494516	0	1.28935	0	0.460092	0.424393	0.537043	0.751158
Dhingra_Pear_16_GATCAG_L001_R1_001_paired_trimmed_paired_merged_contig_73098	0.435908	0	0.375702	0.380517	0	0.733677	0	0.781186	0	0.424393	0	0
Dhingra_Pear_16_GATCAG_L001_R1_001_paired_trimmed_paired_merged_contig_130881	0.435908	0	0.375702	0.380517	0.494516	0	0	0	0	0	0	0
Dhingra_Pear_16_GATCAG_L001_R1_001_paired_trimmed_paired_merged_contig_82551	0.435908	0	0.751403	0	0	0.733677	0.429785	0.781186	1.84037	0.424393	0	0.751158
Dhingra_Pear_16_GATCAG_L001_R1_001_paired_trimmed_paired_merged_contig_90224	0.435908	0	1.50281	0.761034	0.494516	0.366839	1.71914	1.56237	1.38028	0.848786	1.61113	0.375579
Dhingra_Pear_16_GATCAG_L001_R1_001_paired_trimmed_paired_merged_contig_52331	0.435908	0.405198	0	0	0	0	0	0	0	0	0	0
Dhingra_Pear_16_GATCAG_L001_R1_001_paired_trimmed_paired_merged_contig_54412	0.435908	0.405198	0	0	0.989032	0.366839	0.429785	1.17178	0.460092	0	1.07409	0
Dhingra_Pear_16_GATCAG_L001_R1_001_paired_trimmed_paired_merged_contig_48805	0.435908	0.405198	0	0	0.989032	1.46735	0.429785	0.390593	1.38028	0.848786	0	0.375579
Dhingra_Pear_16_GATCAG_L001_R1_001_paired_trimmed_paired_merged_contig_65829	0.435908	0.405198	0	0.380517	0	0.733677	0.429785	1.17178	0	0	0.537043	0
Dhingra_Pear_16_GATCAG_L001_R1_001_paired_trimmed_paired_merged_contig_123550	0.435908	0.405198	0	0.761034	0	0	0.859569	0.781186	0.920184	0.848786	0	0.375579
Dhingra_Pear_16_GATCAG_L001_R1_001_paired_trimmed_paired_merged_contig_123318	0.435908	0.405198	0.375702	0	0	0	0	0	0	0	0	0
Dhingra_Pear_16_GATCAG_L001_R1_001_paired_trimmed_paired_merged_contig_60654	0.435908	0.405198	0.375702	0	0	0	0	1.56237	0.920184	0	0.537043	0
Dhingra_Pear_16_GATCAG_L001_R1_001_paired_trimmed_paired_merged_contig_78595	0.435908	0.405198	0.375702	0.380517	0.494516	0	0	0	0	0	0	0
Dhingra_Pear_16_GATCAG_L001_R1_001_paired_trimmed_paired_merged_contig_112235	0.435908	0.405198	0.375702	0.570775	0	0.183419	0	0.585889	0.460092	0.848786	1.07409	0
Dhingra_Pear_16_GATCAG_L001_R1_001_paired_trimmed_paired_merged_contig_119793	0.435908	0.405198	0.375702	0.761034	0.494516	1.10052	1.28935	3.90593	2.30046	0.848786	1.07409	0.751158
Dhingra_Pear_16_GATCAG_L001_R1_001_paired_trimmed_paired_merged_contig_99996	0.435908	0.405198	0.375702	1.52207	0.989032	0.733677	0.429785	0.781186	0	0	0	0.375579
Dhingra_Pear_16_GATCAG_L001_R1_001_paired_trimmed_paired_merged_contig_80251	0.435908	0.405198	0.751403	0	0	0.366839	2.14892	1.56237	2.76055	0.424393	1.07409	1.87789
Dhingra_Pear_16_GATCAG_L001_R1_001_paired_trimmed_paired_merged_contig_91696	0.435908	0.405198	0.751403	0	0.494516	0.733677	0.429785	0	1.84037	0.848786	0.537043	1.87789
Dhingra_Pear_16_GATCAG_L001_R1_001_paired_trimmed_paired_merged_contig_82647	0.435908	0.405198	0.751403	0.761034	0.989032	0.366839	0	0	0	0.424393	1.07409	1.12674
Dhingra_Pear_16_GATCAG_L001_R1_001_paired_trimmed_paired_merged_contig_81105	0.435908	0.540265	0.500936	1.52207	0.989032	0.733677	1.57588	1.95296	0.613456	1.41464	0.179014	0.876351
Dhingra_Pear_16_GATCAG_L001_R1_001_paired_trimmed_paired_merged_contig_79508	0.435908	0.578855	0.375702	0.380517	0.423871	0.576461	0.491182	0.167397	0.460092	0.727531	0.613763	0.536541
Dhingra_Pear_16_GATCAG_L001_R1_001_paired_trimmed_paired_merged_contig_121783	0.435908	0.810397	0.375702	0	0.494516	0	0.429785	0.390593	0	0	0	0
Dhingra_Pear_16_GATCAG_L001_R1_001_paired_trimmed_paired_merged_contig_88497	0.435908	0.810397	0.375702	0	0.989032	0.366839	1.28935	0.390593	1.38028	2.12197	1.07409	1.12674
Dhingra_Pear_16_GATCAG_L001_R1_001_paired_trimmed_paired_merged_contig_128719	0.435908	0.810397	0.751403	0	0	0.366839	0	0	0	0	0	0
Dhingra_Pear_16_GATCAG_L001_R1_001_paired_trimmed_paired_merged_contig_102921	0.435908	0.810397	1.12711	0.380517	0.494516	0	0	0	0	0	0	0
Dhingra_Pear_16_GATCAG_L001_R1_001_paired_trimmed_paired_merged_contig_78259	0.435908	1.2156	0	0.380517	0.989032	1.10052	0	0	0.920184	1.27318	1.61113	1.12674
Dhingra_Pear_16_GATCAG_L001_R1_001_paired_trimmed_paired_merged_contig_9828	0.435908	1.2156	0.375702	1.52207	0	0.733677	0.429785	1.17178	0.460092	2.12197	0.537043	0.751158
Dhingra_Pear_16_GATCAG_L001_R1_001_paired_trimmed_paired_merged_contig_9827	0.435908	1.2156	0.751403	0.761034	0.494516	1.83419	0.859569	1.56237	1.84037	2.97075	1.61113	3.00463
Dhingra_Pear_16_GATCAG_L001_R1_001_paired_trimmed_paired_merged_contig_124792	0.435908	1.2156	1.50281	0	0	0.366839	0	0	0	0	0	0
Dhingra_Pear_16_GATCAG_L001_R1_001_paired_trimmed_paired_merged_contig_70369	0.435908	1.41819	0.751403	0.951292	0.741774	1.28394	2.36382	0.781186	1.38028	2.12197	1.87965	2.44126
Dhingra_Pear_16_GATCAG_L001_R1_001_paired_trimmed_paired_merged_contig_124038	0.435908	1.62079	0	0.761034	0	0.733677	0	0	2.30046	0.848786	1.07409	1.12674
Dhingra_Pear_16_GATCAG_L001_R1_001_paired_trimmed_paired_merged_contig_41552	0.435908	1.62079	0.375702	2.2831	1.97806	2.56787	2.57871	3.12474	2.30046	0.848786	1.07409	1.12674
Dhingra_Pear_16_GATCAG_L001_R1_001_paired_trimmed_paired_merged_contig_62739	0.435908	1.62079	1.50281	0	0	0	0.859569	0.781186	0.460092	0.424393	1.07409	0.375579
Dhingra_Pear_16_GATCAG_L001_R1_001_paired_trimmed_paired_merged_contig_124355	0.435908	1.62079	1.87851	1.52207	1.97806	2.56787	1.28935	0	1.84037	0.424393	0.537043	0.751158
Dhingra_Pear_16_GATCAG_L001_R1_001_paired_trimmed_paired_merged_contig_48639	0.435908	2.02599	1.50281	1.71233	2.22532	2.01761	3.00849	3.12474	2.07041	2.97075	3.49078	3.19242
Dhingra_Pear_16_GATCAG_L001_R1_001_paired_trimmed_paired_merged_contig_99845	0.435908	2.43119	0.375702	1.52207	0	0	0	0.781186	0.920184	0.848786	1.61113	0.751158
Dhingra_Pear_16_GATCAG_L001_R1_001_paired_trimmed_paired_merged_contig_89472	0.435908	2.83639	1.12711	1.14155	0.494516	0	1.71914	3.12474	5.06101	3.39514	2.14817	3.38021
Dhingra_Pear_16_GATCAG_L001_R1_001_paired_trimmed_paired_merged_contig_105447	0.435908	3.64679	2.62991	0.761034	1.48355	1.10052	0.429785	3.51534	1.84037	0.848786	1.61113	1.50232
Dhingra_Pear_16_GATCAG_L001_R1_001_paired_trimmed_paired_merged_contig_71921	0.436205	2.02737	1.31585	1.33272	1.8557	1.28481	1.50527	1.27029	1.72652	1.69873	1.34352	0.845628
Dhingra_Pear_16_GATCAG_L001_R1_001_paired_trimmed_paired_merged_contig_49617	0.436304	1.08151	0.250696	0	0	0.367172	0.430175	0.130316	0.614013	0	0.358354	0.125307
Dhingra_Pear_16_GATCAG_L001_R1_001_paired_trimmed_paired_merged_contig_91941	0.436503	0	0.188107	0.381036	0.495191	0.367339	0.215185	0.195563	0.23036	0	0	0
Dhingra_Pear_16_GATCAG_L001_R1_001_paired_trimmed_paired_merged_contig_52272	0.436503	0.405751	0.564321	0.571554	0.990382	0.367339	0.430371	0.195563	0.691079	0.212486	0.268888	0.376091
Dhingra_Pear_16_GATCAG_L001_R1_001_paired_trimmed_paired_merged_contig_90020	0.436503	0.608627	0.188107	0.190518	0.495191	0.18367	0.215185	0.782252	0	0.424972	0.268888	0
Dhingra_Pear_16_GATCAG_L001_R1_001_paired_trimmed_paired_merged_contig_85954	0.436622	0.568207	0.22579	0.457368	0.396261	0.146976	0.344391	0.156493	0.460845	0.425088	0.107584	0.150478
Dhingra_Pear_16_GATCAG_L001_R1_001_paired_trimmed_paired_merged_contig_62330	0.436622	1.21759	0.752634	0.609824	0.693456	0.293952	0.860977	0.860712	1.1982	1.19025	1.93652	0.526671
Dhingra_Pear_16_GATCAG_L001_R1_001_paired_trimmed_paired_merged_contig_121604	0.437099	0	0	0	0	0	0	0	0	0	0	0
Dhingra_Pear_16_GATCAG_L001_R1_001_paired_trimmed_paired_merged_contig_126359	0.437099	0	0	0	0	0	0	0	0	0	0	0
Dhingra_Pear_16_GATCAG_L001_R1_001_paired_trimmed_paired_merged_contig_31653	0.437099	0	0	0	0	0	0	0	0	0	0	0
Dhingra_Pear_16_GATCAG_L001_R1_001_paired_trimmed_paired_merged_contig_100873	0.437099	0	0	0	0	0	0.430959	0.39166	0	0	0	0.376605
Dhingra_Pear_16_GATCAG_L001_R1_001_paired_trimmed_paired_merged_contig_137072	0.437099	0	0	0	0	0.367841	0	0	0	0	1.07702	0
Dhingra_Pear_16_GATCAG_L001_R1_001_paired_trimmed_paired_merged_contig_139345	0.437099	0	0	0	0	0.367841	0	0.39166	0	0	0	0
Dhingra_Pear_16_GATCAG_L001_R1_001_paired_trimmed_paired_merged_contig_115506	0.437099	0	0	0	0.495867	0	0	0	0	0	0	0
Dhingra_Pear_16_GATCAG_L001_R1_001_paired_trimmed_paired_merged_contig_66054	0.437099	0	0	0	2.47934	0	0.430959	0	0.461349	0.425553	1.07702	0.376605
Dhingra_Pear_16_GATCAG_L001_R1_001_paired_trimmed_paired_merged_contig_107562	0.437099	0	0	0.381557	0	0	0.861918	0	0.461349	1.27666	0	0.75321
Dhingra_Pear_16_GATCAG_L001_R1_001_paired_trimmed_paired_merged_contig_111020	0.437099	0	0.376728	0	0	0	0	0	0	0	0	0
Dhingra_Pear_16_GATCAG_L001_R1_001_paired_trimmed_paired_merged_contig_120343	0.437099	0	0.376728	0	0	0	0	0	0	0	0	0
Dhingra_Pear_16_GATCAG_L001_R1_001_paired_trimmed_paired_merged_contig_23069	0.437099	0	0.376728	0	0	0	0.430959	0.39166	0	0	0	0
Dhingra_Pear_16_GATCAG_L001_R1_001_paired_trimmed_paired_merged_contig_134258	0.437099	0	0.376728	0	0	0.367841	0	0	0.461349	0	0	0.376605
Dhingra_Pear_16_GATCAG_L001_R1_001_paired_trimmed_paired_merged_contig_29589	0.437099	0	0.376728	0	0	0.367841	0	0	0.461349	0	0.53851	0.376605
Dhingra_Pear_16_GATCAG_L001_R1_001_paired_trimmed_paired_merged_contig_81131	0.437099	0	0.376728	0.381557	0	0	0.430959	0	1.38405	0.425553	0	0
Dhingra_Pear_16_GATCAG_L001_R1_001_paired_trimmed_paired_merged_contig_73531	0.437099	0	0.376728	0.381557	2.47934	0.367841	0	0	0.922698	0	0.53851	0
Dhingra_Pear_16_GATCAG_L001_R1_001_paired_trimmed_paired_merged_contig_10952	0.437099	0	1.13018	1.14467	1.4876	0.367841	1.29288	0.78332	0.922698	0.425553	0.53851	0.75321
Dhingra_Pear_16_GATCAG_L001_R1_001_paired_trimmed_paired_merged_contig_48098	0.437099	0.203153	0.565092	0.572335	1.23967	0	0.430959	0.78332	0.230674	0.425553	0.807765	0.564907
Dhingra_Pear_16_GATCAG_L001_R1_001_paired_trimmed_paired_merged_contig_67793	0.437099	0.406306	0	0	0	0	0	0	0	0	0	0
Dhingra_Pear_16_GATCAG_L001_R1_001_paired_trimmed_paired_merged_contig_39822	0.437099	0.406306	0	0	0	0	0.861918	0	1.38405	0.851105	0	0.376605
Dhingra_Pear_16_GATCAG_L001_R1_001_paired_trimmed_paired_merged_contig_97315	0.437099	0.406306	0	0.381557	0.495867	0.367841	0.430959	0	0.461349	0	0.53851	0
Dhingra_Pear_16_GATCAG_L001_R1_001_paired_trimmed_paired_merged_contig_76812	0.437099	0.406306	0.188364	0.381557	0.495867	0.183921	0	0.19583	0.922698	0.638329	0.53851	0
Dhingra_Pear_16_GATCAG_L001_R1_001_paired_trimmed_paired_merged_contig_103261	0.437099	0.406306	0.376728	0	0	0.367841	0	0	0	0	1.07702	0.376605
Dhingra_Pear_16_GATCAG_L001_R1_001_paired_trimmed_paired_merged_contig_65888	0.437099	0.406306	0.376728	0	0.495867	0.367841	0.430959	0.39166	0.461349	0.425553	1.07702	0.75321
Dhingra_Pear_16_GATCAG_L001_R1_001_paired_trimmed_paired_merged_contig_63510	0.437099	0.406306	0.376728	0.763113	0	0	0.430959	0.78332	1.8454	0.425553	2.69255	0.75321
Dhingra_Pear_16_GATCAG_L001_R1_001_paired_trimmed_paired_merged_contig_87217	0.437099	0.406306	0.376728	1.14467	0	0	0.430959	0.39166	0.922698	0	0	0
Dhingra_Pear_16_GATCAG_L001_R1_001_paired_trimmed_paired_merged_contig_77688	0.437099	0.406306	0.565092	0	0.495867	0.183921	0.430959	0.19583	0.922698	0.851105	0.53851	1.12981
Dhingra_Pear_16_GATCAG_L001_R1_001_paired_trimmed_paired_merged_contig_125369	0.437099	0.406306	0.753456	0	1.4876	2.20705	1.29288	2.74162	2.30674	2.55332	1.61553	2.25963
Dhingra_Pear_16_GATCAG_L001_R1_001_paired_trimmed_paired_merged_contig_10620	0.437099	0.406306	0.753456	0.763113	0	1.83921	0.430959	0.39166	2.30674	0.851105	0	0.376605
Dhingra_Pear_16_GATCAG_L001_R1_001_paired_trimmed_paired_merged_contig_86264	0.437099	0.406306	1.13018	1.14467	0.495867	0.735682	2.58575	1.17498	0	2.97887	3.23106	1.12981
Dhingra_Pear_16_GATCAG_L001_R1_001_paired_trimmed_paired_merged_contig_86823	0.437099	0.609458	0.188364	0	0.247934	0.183921	1.0774	0.39166	0	0.212776	0	0
Dhingra_Pear_16_GATCAG_L001_R1_001_paired_trimmed_paired_merged_contig_52744	0.437099	0.812611	0	0.381557	0	0.367841	0.861918	0.39166	0	0	0	1.12981
Dhingra_Pear_16_GATCAG_L001_R1_001_paired_trimmed_paired_merged_contig_73746	0.437099	0.812611	0.376728	0	0	0	0.430959	1.17498	0	0.425553	0.53851	0.376605
Dhingra_Pear_16_GATCAG_L001_R1_001_paired_trimmed_paired_merged_contig_69730	0.437099	0.812611	0.376728	1.14467	0.495867	0	1.93931	0.78332	0	1.91499	1.88479	0.564907
Dhingra_Pear_16_GATCAG_L001_R1_001_paired_trimmed_paired_merged_contig_79507	0.437099	0.812611	0.753456	1.14467	0.495867	0.735682	0.861918	1.17498	0.461349	0.851105	1.07702	0.376605
Dhingra_Pear_16_GATCAG_L001_R1_001_paired_trimmed_paired_merged_contig_55982	0.437099	0.812611	3.01383	1.52623	1.4876	2.57489	0.861918	3.13328	2.30674	1.27666	3.23106	1.88302
Dhingra_Pear_16_GATCAG_L001_R1_001_paired_trimmed_paired_merged_contig_68186	0.437099	1.01576	0.565092	0	0	0.183921	1.0774	0.39166	0	0	0.269255	0
Dhingra_Pear_16_GATCAG_L001_R1_001_paired_trimmed_paired_merged_contig_100738	0.437099	1.21892	0.376728	0.381557	0	0.367841	0	0	0	0	0.53851	0
Dhingra_Pear_16_GATCAG_L001_R1_001_paired_trimmed_paired_merged_contig_45155	0.437099	1.21892	0.565092	0	0.743801	0.367841	0.646438	0	0.922698	0	1.07702	0.564907
Dhingra_Pear_16_GATCAG_L001_R1_001_paired_trimmed_paired_merged_contig_32345	0.437099	1.21892	0.753456	0.381557	0	0	0.430959	1.17498	0.461349	0.425553	2.15404	0.376605
Dhingra_Pear_16_GATCAG_L001_R1_001_paired_trimmed_paired_merged_contig_77890	0.437099	1.21892	0.753456	0.381557	1.4876	1.10352	0.430959	0.39166	1.8454	0	0.53851	0
Dhingra_Pear_16_GATCAG_L001_R1_001_paired_trimmed_paired_merged_contig_66439	0.437099	1.21892	0.753456	1.90778	0.495867	1.83921	1.72384	2.34996	1.8454	2.12776	2.15404	0.75321
Dhingra_Pear_16_GATCAG_L001_R1_001_paired_trimmed_paired_merged_contig_73243	0.437099	1.21892	1.13018	1.52623	2.9752	2.57489	1.72384	1.56664	2.30674	6.80884	3.23106	2.25963
Dhingra_Pear_16_GATCAG_L001_R1_001_paired_trimmed_paired_merged_contig_35087	0.437099	1.21892	3.76728	1.14467	1.98347	0.367841	4.74055	0.78332	3.22944	5.10663	1.61553	3.01284
Dhingra_Pear_16_GATCAG_L001_R1_001_paired_trimmed_paired_merged_contig_70803	0.437099	1.42207	0.941821	0.190778	0.991735	0.367841	0	0	0.230674	0.851105	0.269255	0.564907
Dhingra_Pear_16_GATCAG_L001_R1_001_paired_trimmed_paired_merged_contig_52026	0.437099	1.62522	1.13018	2.92527	2.47934	3.18796	2.15479	1.30553	3.38323	3.26257	2.33354	2.76177
Dhingra_Pear_16_GATCAG_L001_R1_001_paired_trimmed_paired_merged_contig_42169	0.437099	1.62522	1.88364	2.28934	1.4876	1.10352	1.72384	1.17498	1.38405	1.27666	3.76957	2.63623
Dhingra_Pear_16_GATCAG_L001_R1_001_paired_trimmed_paired_merged_contig_35741	0.437099	2.03153	0.941821	0.190778	1.4876	1.47136	1.93931	2.15413	2.07607	1.48943	0.807765	0.376605
Dhingra_Pear_16_GATCAG_L001_R1_001_paired_trimmed_paired_merged_contig_77563	0.437099	2.03153	1.13018	0.381557	0.991735	0.367841	0.430959	0	0.922698	0.851105	0.53851	0.376605
Dhingra_Pear_16_GATCAG_L001_R1_001_paired_trimmed_paired_merged_contig_77452	0.437099	2.43783	0.376728	0.763113	1.4876	0.735682	1.72384	2.34996	2.30674	0.425553	1.07702	0.376605
Dhingra_Pear_16_GATCAG_L001_R1_001_paired_trimmed_paired_merged_contig_22997	0.437099	2.84414	1.88364	0.381557	1.4876	1.10352	0.861918	0.78332	0.922698	3.40442	2.69255	2.63623
Dhingra_Pear_16_GATCAG_L001_R1_001_paired_trimmed_paired_merged_contig_62227	0.437099	3.25044	2.26037	3.05245	2.9752	1.47136	1.72384	1.17498	2.76809	5.10663	3.76957	2.63623
Dhingra_Pear_16_GATCAG_L001_R1_001_paired_trimmed_paired_merged_contig_41147	0.437099	4.46936	2.26037	1.90778	2.9752	3.67841	4.74055	1.9583	3.69079	6.38329	2.69255	2.63623
Dhingra_Pear_16_GATCAG_L001_R1_001_paired_trimmed_paired_merged_contig_78134	0.437577	0.6508	0.301712	0.381974	0.694974	0.294595	0.43143	0.235253	0.738966	0.426018	0.21564	1.13105
Dhingra_Pear_16_GATCAG_L001_R1_001_paired_trimmed_paired_merged_contig_97449	0.437697	0.203431	0.565865	1.33728	0	0.920861	0.431548	0.196098	1.38594	0.213067	0.80887	0.9428
Dhingra_Pear_16_GATCAG_L001_R1_001_paired_trimmed_paired_merged_contig_103948	0.437697	0.406861	0	0	0.248273	0	0.215774	0.392196	0.92396	0.213067	0	0.18856
Dhingra_Pear_16_GATCAG_L001_R1_001_paired_trimmed_paired_merged_contig_129693	0.437697	0.406861	0.377244	0.573118	0.496546	0.184172	0	0.588294	0.69297	0	0	0.37712
Dhingra_Pear_16_GATCAG_L001_R1_001_paired_trimmed_paired_merged_contig_67145	0.437697	0.610292	0.377244	0.955196	1.07585	0.613907	0.719247	0.849758	0.538977	0.56818	0.988619	1.00565
Dhingra_Pear_16_GATCAG_L001_R1_001_paired_trimmed_paired_merged_contig_82921	0.437697	1.22058	0.943109	0.955196	0.993091	1.2892	0.863097	0.98049	1.15495	0.213067	1.34812	0.18856
Dhingra_Pear_16_GATCAG_L001_R1_001_paired_trimmed_paired_merged_contig_120415	0.437697	1.83088	1.50897	0.764157	1.98618	0.552516	0	0	0.23099	0	0	0
Dhingra_Pear_16_GATCAG_L001_R1_001_paired_trimmed_paired_merged_contig_81429	0.437896	0.678412	0.880637	0.382253	0.496772	0.737025	0.719575	1.04633	0.308127	1.13688	2.3378	0.503056
Dhingra_Pear_16_GATCAG_L001_R1_001_paired_trimmed_paired_merged_contig_108380	0.438056	1.05871	0.377553	0.0764785	0	0	0.604664	0.157007	0.184944	0.170594	0.755566	0.301944
Dhingra_Pear_16_GATCAG_L001_R1_001_paired_trimmed_paired_merged_contig_138747	0.438296	0	0	0	0	0	0	0.392733	0.462613	0	0	0
Dhingra_Pear_16_GATCAG_L001_R1_001_paired_trimmed_paired_merged_contig_81634	0.438296	0	0	0	0	0	0.43214	0	0	0	0	0
Dhingra_Pear_16_GATCAG_L001_R1_001_paired_trimmed_paired_merged_contig_62958	0.438296	0	0	0	0	0	0.43214	0	0.462613	0	0	0
Dhingra_Pear_16_GATCAG_L001_R1_001_paired_trimmed_paired_merged_contig_123244	0.438296	0	0	0	0	0	0.43214	0.392733	0	0	0	0
Dhingra_Pear_16_GATCAG_L001_R1_001_paired_trimmed_paired_merged_contig_126293	0.438296	0	0	0	0.497226	0	0	0.392733	0	0	0.539985	0
Dhingra_Pear_16_GATCAG_L001_R1_001_paired_trimmed_paired_merged_contig_47307	0.438296	0	0	0	0.497226	0	0.43214	0	0	0.853437	0	0.377637
Dhingra_Pear_16_GATCAG_L001_R1_001_paired_trimmed_paired_merged_contig_120810	0.438296	0	0	0	0.497226	0.368849	0	0.785466	0	0	0	0.377637
Dhingra_Pear_16_GATCAG_L001_R1_001_paired_trimmed_paired_merged_contig_3566	0.438296	0	0	0	1.49168	0	1.29642	0	0.462613	0.853437	1.07997	0.377637
Dhingra_Pear_16_GATCAG_L001_R1_001_paired_trimmed_paired_merged_contig_80823	0.438296	0	0	0.765204	0.497226	0	0	0	1.85045	0	0	0
Dhingra_Pear_16_GATCAG_L001_R1_001_paired_trimmed_paired_merged_contig_135953	0.438296	0	0.37776	0	0	0	0	0	0	0	0	0.755274
Dhingra_Pear_16_GATCAG_L001_R1_001_paired_trimmed_paired_merged_contig_120229	0.438296	0	0.37776	0	0	0	0	0.785466	0.462613	0.426718	0.539985	0
Dhingra_Pear_16_GATCAG_L001_R1_001_paired_trimmed_paired_merged_contig_54524	0.438296	0	0.37776	0	0	0.368849	0.43214	0	0.462613	0.426718	0	0.755274
Dhingra_Pear_16_GATCAG_L001_R1_001_paired_trimmed_paired_merged_contig_119287	0.438296	0	0.37776	0	0.994452	0.368849	0	0.392733	0.462613	0	0	0
Dhingra_Pear_16_GATCAG_L001_R1_001_paired_trimmed_paired_merged_contig_104120	0.438296	0	0.755521	0	0	0	0.43214	0	0	0	0	0
Dhingra_Pear_16_GATCAG_L001_R1_001_paired_trimmed_paired_merged_contig_55850	0.438296	0.203709	0.755521	0	0	0.553273	0	1.57093	0.693919	0	0.539985	0.377637
Dhingra_Pear_16_GATCAG_L001_R1_001_paired_trimmed_paired_merged_contig_89829	0.438296	0.271612	0	0.127534	0	0.368849	0.288093	0.130911	0.616817	0.568958	0.179995	0.125879
Dhingra_Pear_16_GATCAG_L001_R1_001_paired_trimmed_paired_merged_contig_61896	0.438296	0.407419	0	0.382602	0	0	0.43214	0	0	0	0	0
Dhingra_Pear_16_GATCAG_L001_R1_001_paired_trimmed_paired_merged_contig_132331	0.438296	0.407419	0	0.382602	0.497226	0	0.864279	0.785466	0	0.853437	0	0.377637
Dhingra_Pear_16_GATCAG_L001_R1_001_paired_trimmed_paired_merged_contig_56196	0.438296	0.407419	0	0.765204	0	0.737698	0.43214	0.392733	0	0	0	0.755274
Dhingra_Pear_16_GATCAG_L001_R1_001_paired_trimmed_paired_merged_contig_30671	0.438296	0.407419	0.37776	0	0	0.737698	0.864279	0	0	0.426718	0.539985	0.755274
Dhingra_Pear_16_GATCAG_L001_R1_001_paired_trimmed_paired_merged_contig_115763	0.438296	0.407419	0.37776	0	0.994452	0	0.43214	0.392733	0.925226	0	0	0.755274
Dhingra_Pear_16_GATCAG_L001_R1_001_paired_trimmed_paired_merged_contig_125875	0.438296	0.407419	0.755521	0	0	0	0	0.392733	0.925226	0	0	0
Dhingra_Pear_16_GATCAG_L001_R1_001_paired_trimmed_paired_merged_contig_69116	0.438296	0.543225	1.00736	0.127534	0.331484	0.368849	0.720233	0.654555	0.616817	0.284479	0	0.503516
Dhingra_Pear_16_GATCAG_L001_R1_001_paired_trimmed_paired_merged_contig_70868	0.438296	0.611128	0.37776	0.382602	0.248613	0.368849	0	0.392733	0.231306	0.213359	0	0.377637
Dhingra_Pear_16_GATCAG_L001_R1_001_paired_trimmed_paired_merged_contig_69789	0.438296	0.733354	0.831073	0.306082	0.895007	0.295079	0.864279	0.47128	1.57288	1.28016	2.05194	1.13291
Dhingra_Pear_16_GATCAG_L001_R1_001_paired_trimmed_paired_merged_contig_6288	0.438296	0.814837	0	0	0.497226	0.737698	1.29642	1.57093	0.462613	0.426718	0	0.755274
Dhingra_Pear_16_GATCAG_L001_R1_001_paired_trimmed_paired_merged_contig_99555	0.438296	0.814837	0	0	1.49168	0.368849	1.29642	0	0	0	0	0
Dhingra_Pear_16_GATCAG_L001_R1_001_paired_trimmed_paired_merged_contig_47038	0.438296	0.814837	0.755521	0.382602	2.48613	1.10655	0.864279	1.1782	2.31306	0.426718	0	0.755274
Dhingra_Pear_16_GATCAG_L001_R1_001_paired_trimmed_paired_merged_contig_50835	0.438296	0.814837	0.755521	0.765204	0.497226	2.21309	0.864279	0.785466	0	0.426718	1.61996	0.377637
Dhingra_Pear_16_GATCAG_L001_R1_001_paired_trimmed_paired_merged_contig_53909	0.438296	0.814837	0.755521	0.765204	0.994452	0.737698	1.29642	1.1782	0.462613	2.13359	1.61996	1.51055
Dhingra_Pear_16_GATCAG_L001_R1_001_paired_trimmed_paired_merged_contig_82961	0.438296	0.814837	1.13328	0	0.497226	0	0.43214	0.392733	0	0.426718	0	0
Dhingra_Pear_16_GATCAG_L001_R1_001_paired_trimmed_paired_merged_contig_78949	0.438296	1.22226	0	0	0	0	0	1.1782	0.462613	0	0.539985	0
Dhingra_Pear_16_GATCAG_L001_R1_001_paired_trimmed_paired_merged_contig_122515	0.438296	1.22226	0	0.382602	0	0	0	0	0.462613	0	0	0.377637
Dhingra_Pear_16_GATCAG_L001_R1_001_paired_trimmed_paired_merged_contig_62553	0.438296	1.22226	0.37776	0	0	0	0	0	0	0	0	0
Dhingra_Pear_16_GATCAG_L001_R1_001_paired_trimmed_paired_merged_contig_98808	0.438296	1.22226	0.755521	0.765204	0.497226	0	0	0.785466	1.85045	0	0	0
Dhingra_Pear_16_GATCAG_L001_R1_001_paired_trimmed_paired_merged_contig_41424	0.438296	1.62967	0.755521	0.382602	0.497226	0.368849	3.02498	0.785466	1.85045	1.28016	1.07997	1.88818
Dhingra_Pear_16_GATCAG_L001_R1_001_paired_trimmed_paired_merged_contig_65381	0.438296	2.03709	0	0	0.497226	0	0.43214	0	0.925226	0	0	0
Dhingra_Pear_16_GATCAG_L001_R1_001_paired_trimmed_paired_merged_contig_83031	0.438296	2.03709	0.755521	1.53041	1.49168	1.4754	0.864279	1.1782	2.31306	1.70687	1.61996	0.755274
Dhingra_Pear_16_GATCAG_L001_R1_001_paired_trimmed_paired_merged_contig_98008	0.438296	2.44451	0.37776	0	0	0	0.43214	0	1.85045	1.28016	0.539985	1.88818
Dhingra_Pear_16_GATCAG_L001_R1_001_paired_trimmed_paired_merged_contig_92734	0.438296	2.85193	0.755521	1.91301	2.48613	0.737698	1.29642	1.96367	2.31306	0.426718	0	2.64346
Dhingra_Pear_16_GATCAG_L001_R1_001_paired_trimmed_paired_merged_contig_43047	0.438296	3.25935	4.15536	0.765204	0.497226	0.368849	0.43214	1.57093	2.77568	3.41375	2.15994	0.755274
Dhingra_Pear_16_GATCAG_L001_R1_001_paired_trimmed_paired_merged_contig_70601	0.438597	0.305773	0.283514	0.0957161	0.373175	0	0	0.0982506	0.115732	0.106753	0	0
Dhingra_Pear_16_GATCAG_L001_R1_001_paired_trimmed_paired_merged_contig_49510	0.438898	0	0.189139	0.383127	0.497908	0.184677	0	0	0.231624	0.213652	0.540726	0
Dhingra_Pear_16_GATCAG_L001_R1_001_paired_trimmed_paired_merged_contig_59720	0.438898	0	0.567418	0.383127	0.497908	0.73871	0.865465	2.35963	0	0.854608	0.270363	0.75631
Dhingra_Pear_16_GATCAG_L001_R1_001_paired_trimmed_paired_merged_contig_98479	0.438898	0.203989	0	0	0.497908	0.184677	0	0	0.231624	0.213652	0.270363	0
Dhingra_Pear_16_GATCAG_L001_R1_001_paired_trimmed_paired_merged_contig_124797	0.438898	0.203989	0.378279	0	0.497908	0	0	0.393272	1.62137	0	0	0
Dhingra_Pear_16_GATCAG_L001_R1_001_paired_trimmed_paired_merged_contig_97679	0.438898	0.407978	0.378279	0.957817	0	0.369355	0.649099	0.393272	1.15812	0.427304	0.270363	0.567232
Dhingra_Pear_16_GATCAG_L001_R1_001_paired_trimmed_paired_merged_contig_38723	0.438898	0.611966	1.13484	0	0	0.184677	0.649099	0.393272	0.926495	1.06826	0.811089	1.13446
Dhingra_Pear_16_GATCAG_L001_R1_001_paired_trimmed_paired_merged_contig_65753	0.438898	1.01994	0.756557	0.57469	1.24477	0.369355	0.432732	0	0.463247	0.213652	0.540726	0.378155
Dhingra_Pear_16_GATCAG_L001_R1_001_paired_trimmed_paired_merged_contig_84292	0.439098	0.408164	0.883054	0.127767	0.498136	0.739047	0.57724	1.44266	0.154486	0.569999	0.721298	0.882765
Dhingra_Pear_16_GATCAG_L001_R1_001_paired_trimmed_paired_merged_contig_13331	0.439259	0.653302	0.302872	0.191721	0.149495	0.110898	0.173236	0.236158	0.463629	0.342125	0.216469	0.22708
Dhingra_Pear_16_GATCAG_L001_R1_001_paired_trimmed_paired_merged_contig_116072	0.4395	0	0	0	0	0	0	0	0	0	0	0
Dhingra_Pear_16_GATCAG_L001_R1_001_paired_trimmed_paired_merged_contig_120194	0.4395	0	0	0	0	0	0	0	0	0	0	0
Dhingra_Pear_16_GATCAG_L001_R1_001_paired_trimmed_paired_merged_contig_135726	0.4395	0	0	0	0	0	0	0	0	0	0	0.378674
Dhingra_Pear_16_GATCAG_L001_R1_001_paired_trimmed_paired_merged_contig_71361	0.4395	0	0	0	0	0.369862	0.433327	0	0	0	0	0.378674
Dhingra_Pear_16_GATCAG_L001_R1_001_paired_trimmed_paired_merged_contig_89520	0.4395	0	0	0.383653	0	0	0	0	0	0	0	0
Dhingra_Pear_16_GATCAG_L001_R1_001_paired_trimmed_paired_merged_contig_28296	0.4395	0	0	0.383653	0	0.369862	0	0	0.927768	0	0	0
Dhingra_Pear_16_GATCAG_L001_R1_001_paired_trimmed_paired_merged_contig_102966	0.4395	0	0	0.383653	0	0.369862	0	0.393812	0	0	0.541469	0
Dhingra_Pear_16_GATCAG_L001_R1_001_paired_trimmed_paired_merged_contig_70921	0.4395	0	0	0.383653	1.49578	0.369862	0	0	1.85554	0.427891	0	0
Dhingra_Pear_16_GATCAG_L001_R1_001_paired_trimmed_paired_merged_contig_67667	0.4395	0	0	0.767306	0	0.739724	0	1.18144	1.39165	0.855782	1.08294	0.757348
Dhingra_Pear_16_GATCAG_L001_R1_001_paired_trimmed_paired_merged_contig_103674	0.4395	0	0.378798	0	0	0	0.433327	0	0.463884	0	0	0
Dhingra_Pear_16_GATCAG_L001_R1_001_paired_trimmed_paired_merged_contig_125558	0.4395	0	0.378798	0	0	0	0.433327	0.393812	0	0.427891	0.541469	0
Dhingra_Pear_16_GATCAG_L001_R1_001_paired_trimmed_paired_merged_contig_62753	0.4395	0	0.378798	0	0.498592	0	0.433327	0	0	0	1.62441	0.757348
Dhingra_Pear_16_GATCAG_L001_R1_001_paired_trimmed_paired_merged_contig_80324	0.4395	0	0.568197	0	0.249296	1.10959	0	0.590718	0.927768	0.427891	0.541469	0.946686
Dhingra_Pear_16_GATCAG_L001_R1_001_paired_trimmed_paired_merged_contig_135877	0.4395	0	0.757596	0	0.498592	0	0	0	0	0.855782	0	1.13602
Dhingra_Pear_16_GATCAG_L001_R1_001_paired_trimmed_paired_merged_contig_42599	0.4395	0	0.757596	0.767306	0	0.739724	0.433327	0.787624	1.39165	0	0	0
Dhingra_Pear_16_GATCAG_L001_R1_001_paired_trimmed_paired_merged_contig_26383	0.4395	0	1.13639	0.383653	0	0.739724	0.433327	0.393812	0.927768	0	0	0
Dhingra_Pear_16_GATCAG_L001_R1_001_paired_trimmed_paired_merged_contig_115879	0.4395	0	1.51519	0	0.498592	0	0.433327	0	0.927768	0	0	0.378674
Dhingra_Pear_16_GATCAG_L001_R1_001_paired_trimmed_paired_merged_contig_114850	0.4395	0.408538	0	0	0	0	1.29998	0.393812	0	0	0.541469	0.378674
Dhingra_Pear_16_GATCAG_L001_R1_001_paired_trimmed_paired_merged_contig_94036	0.4395	0.408538	0	0	0	1.10959	0.433327	0.787624	0	0	0	0
Dhingra_Pear_16_GATCAG_L001_R1_001_paired_trimmed_paired_merged_contig_119526	0.4395	0.408538	0	0.383653	0	0.369862	0.433327	0.393812	0.463884	0.427891	0.541469	0
Dhingra_Pear_16_GATCAG_L001_R1_001_paired_trimmed_paired_merged_contig_117538	0.4395	0.408538	0	0.383653	0.498592	0	0	0	0.927768	0	0	0
Dhingra_Pear_16_GATCAG_L001_R1_001_paired_trimmed_paired_merged_contig_79988	0.4395	0.408538	0	0.767306	0.997184	0.739724	0.433327	0	0.463884	0	1.62441	0.378674
Dhingra_Pear_16_GATCAG_L001_R1_001_paired_trimmed_paired_merged_contig_104201	0.4395	0.408538	0.378798	0	0	0.369862	0.866654	0.393812	0.463884	0	0	0
Dhingra_Pear_16_GATCAG_L001_R1_001_paired_trimmed_paired_merged_contig_65099	0.4395	0.408538	0.378798	0	1.49578	0	0	0.393812	0	0	0	0
Dhingra_Pear_16_GATCAG_L001_R1_001_paired_trimmed_paired_merged_contig_104059	0.4395	0.408538	0.378798	0.383653	0	0	0	0	0	0	0.541469	0
Dhingra_Pear_16_GATCAG_L001_R1_001_paired_trimmed_paired_merged_contig_86050	0.4395	0.408538	0.378798	0.383653	0	0.369862	0.433327	0	0.927768	0.855782	1.08294	0.757348
Dhingra_Pear_16_GATCAG_L001_R1_001_paired_trimmed_paired_merged_contig_75379	0.4395	0.408538	0.378798	0.767306	0.498592	0	0.433327	0.393812	0.927768	0	0	0.378674
Dhingra_Pear_16_GATCAG_L001_R1_001_paired_trimmed_paired_merged_contig_93688	0.4395	0.408538	0.757596	0.767306	0.997184	0	0	0.393812	0.463884	0	0	0
Dhingra_Pear_16_GATCAG_L001_R1_001_paired_trimmed_paired_merged_contig_84654	0.4395	0.408538	0.757596	1.15096	0	0.739724	0.433327	0.787624	1.39165	0.427891	0.541469	0.378674
Dhingra_Pear_16_GATCAG_L001_R1_001_paired_trimmed_paired_merged_contig_73931	0.4395	0.408538	0.757596	1.15096	0.498592	0.739724	0	0.393812	0	0	1.08294	0.757348
Dhingra_Pear_16_GATCAG_L001_R1_001_paired_trimmed_paired_merged_contig_86954	0.4395	0.408538	1.51519	0	0	0	0	0	0.463884	0	0	0
Dhingra_Pear_16_GATCAG_L001_R1_001_paired_trimmed_paired_merged_contig_73740	0.4395	0.612807	0.757596	0.57548	0.747888	0.369862	1.08332	1.18144	0.695826	0.641836	0.270734	1.13602
Dhingra_Pear_16_GATCAG_L001_R1_001_paired_trimmed_paired_merged_contig_21642	0.4395	0.817076	0	0	0	0	0	0.393812	0	0	0	0
Dhingra_Pear_16_GATCAG_L001_R1_001_paired_trimmed_paired_merged_contig_123647	0.4395	0.817076	0.378798	0	0	0	0	0	0	0.855782	0	0
Dhingra_Pear_16_GATCAG_L001_R1_001_paired_trimmed_paired_merged_contig_44251	0.4395	0.817076	0.378798	0.383653	0	0.739724	1.73331	1.18144	0.463884	0	0	0.757348
Dhingra_Pear_16_GATCAG_L001_R1_001_paired_trimmed_paired_merged_contig_92051	0.4395	0.817076	0.378798	1.72644	1.24648	2.9589	5.63325	2.16597	2.08748	0.641836	1.35367	1.13602
Dhingra_Pear_16_GATCAG_L001_R1_001_paired_trimmed_paired_merged_contig_78862	0.4395	0.817076	0.568197	0	0.249296	0.369862	0.216663	0	0.927768	0.427891	0.270734	0.378674
Dhingra_Pear_16_GATCAG_L001_R1_001_paired_trimmed_paired_merged_contig_82092	0.4395	0.817076	0.757596	0.383653	0	0	0	0	1.39165	0	1.08294	0.378674
Dhingra_Pear_16_GATCAG_L001_R1_001_paired_trimmed_paired_merged_contig_9159	0.4395	0.817076	0.757596	0.383653	0.997184	0.369862	0.433327	0.393812	1.39165	2.99524	0.541469	0.757348
Dhingra_Pear_16_GATCAG_L001_R1_001_paired_trimmed_paired_merged_contig_118156	0.4395	0.817076	1.89399	0	0.997184	0	0	0.787624	1.39165	0	0	0
Dhingra_Pear_16_GATCAG_L001_R1_001_paired_trimmed_paired_merged_contig_49679	0.4395	1.02135	0.946995	0.57548	0.997184	0.554793	2.16663	1.37834	0.695826	1.49762	1.62441	0.378674
Dhingra_Pear_16_GATCAG_L001_R1_001_paired_trimmed_paired_merged_contig_50833	0.4395	1.22561	0	0	0.498592	0	0.433327	0	0.463884	0.427891	0	0
Dhingra_Pear_16_GATCAG_L001_R1_001_paired_trimmed_paired_merged_contig_111626	0.4395	2.04269	0	0.767306	0	0	0.433327	0.787624	0.927768	0.427891	0	0
Dhingra_Pear_16_GATCAG_L001_R1_001_paired_trimmed_paired_merged_contig_46749	0.4395	2.04269	0.757596	2.68557	0.498592	2.21917	3.46661	1.18144	1.85554	2.56734	1.08294	3.02939
Dhingra_Pear_16_GATCAG_L001_R1_001_paired_trimmed_paired_merged_contig_65349	0.4395	2.04269	1.89399	2.30192	0.997184	1.84931	3.03329	1.18144	3.24719	2.56734	2.16588	5.30144
Dhingra_Pear_16_GATCAG_L001_R1_001_paired_trimmed_paired_merged_contig_42281	0.4395	3.2683	0.757596	0.767306	0.498592	0	1.29998	0.787624	1.85554	2.56734	1.62441	4.16542
Dhingra_Pear_16_GATCAG_L001_R1_001_paired_trimmed_paired_merged_contig_119944	0.439702	0.272483	0.442134	0.255886	0.0831367	0.246688	0.0722542	0.196996	0.154699	0.142696	0.180572	0.252565
Dhingra_Pear_16_GATCAG_L001_R1_001_paired_trimmed_paired_merged_contig_85853	0.439846	0.584084	0.541565	0.87761	0.356417	0.898942	0.867334	0.394121	0.663212	0.917629	0.774135	1.02864
Dhingra_Pear_16_GATCAG_L001_R1_001_paired_trimmed_paired_merged_contig_84529	0.439903	0.272608	0.252764	0	0.16635	0	0.144575	0.525564	0.309539	0	0.36131	0.379021
Dhingra_Pear_16_GATCAG_L001_R1_001_paired_trimmed_paired_merged_contig_39717	0.440038	0.999869	0.884943	1.02433	0.721069	0.822921	1.06054	1.00764	0.928902	1.09484	0.481894	0.589769
Dhingra_Pear_16_GATCAG_L001_R1_001_paired_trimmed_paired_merged_contig_74528	0.440105	0	0.379319	0	0	0	0.216961	0	0.232261	0	0.271107	0
Dhingra_Pear_16_GATCAG_L001_R1_001_paired_trimmed_paired_merged_contig_77948	0.440105	0.8182	1.13796	0	0.499278	0.370371	0.867846	1.18306	1.85809	0.21424	0.271107	0.379195
Dhingra_Pear_16_GATCAG_L001_R1_001_paired_trimmed_paired_merged_contig_77100	0.440105	1.02275	0.568979	0.19209	0.998555	0.370371	1.08481	0.788708	0.929044	1.49968	1.35553	0.189598
Dhingra_Pear_16_GATCAG_L001_R1_001_paired_trimmed_paired_merged_contig_78189	0.440105	1.2273	0.758638	0.576271	0.748917	1.11111	0.650884	1.18306	1.85809	0.642719	1.08443	0.947988
Dhingra_Pear_16_GATCAG_L001_R1_001_paired_trimmed_paired_merged_contig_140616	0.440711	0	0	0	0	0	0	0	0	0	0	0
Dhingra_Pear_16_GATCAG_L001_R1_001_paired_trimmed_paired_merged_contig_131578	0.440711	0	0	0	0	0	0	0	0.465162	0.42907	0	0
Dhingra_Pear_16_GATCAG_L001_R1_001_paired_trimmed_paired_merged_contig_120918	0.440711	0	0	0	0	0	0	0.394897	0	0	0	0
Dhingra_Pear_16_GATCAG_L001_R1_001_paired_trimmed_paired_merged_contig_87182	0.440711	0	0	0	0	0.370881	0	0	0	0	0	0.379717
Dhingra_Pear_16_GATCAG_L001_R1_001_paired_trimmed_paired_merged_contig_45800	0.440711	0	0	0	0.499965	0	0	0	0.465162	0	0	0
Dhingra_Pear_16_GATCAG_L001_R1_001_paired_trimmed_paired_merged_contig_57002	0.440711	0	0	0	0.499965	0	0.434521	0.789794	0.465162	0.42907	0	0
Dhingra_Pear_16_GATCAG_L001_R1_001_paired_trimmed_paired_merged_contig_119907	0.440711	0	0	0.38471	0	0	0	0	0	0.42907	0	0
Dhingra_Pear_16_GATCAG_L001_R1_001_paired_trimmed_paired_merged_contig_102212	0.440711	0	0	0.38471	0	0.370881	0	0.394897	0.465162	0	0	0
Dhingra_Pear_16_GATCAG_L001_R1_001_paired_trimmed_paired_merged_contig_120831	0.440711	0	0.379842	0	0	0	0	0	0	0	0	0
Dhingra_Pear_16_GATCAG_L001_R1_001_paired_trimmed_paired_merged_contig_54870	0.440711	0	0.379842	0	0	0.370881	0.434521	0	0.465162	0.42907	0	0
Dhingra_Pear_16_GATCAG_L001_R1_001_paired_trimmed_paired_merged_contig_81708	0.440711	0	0.379842	0	0	0.370881	0.869041	0	0	0	0	1.13915
Dhingra_Pear_16_GATCAG_L001_R1_001_paired_trimmed_paired_merged_contig_98258	0.440711	0	0.759683	0	0	0	0	0	0.930323	0.42907	0.542961	0.379717
Dhingra_Pear_16_GATCAG_L001_R1_001_paired_trimmed_paired_merged_contig_74723	0.440711	0	0.759683	0	0	0	0	0.394897	0.930323	0.42907	0.542961	0.759435
Dhingra_Pear_16_GATCAG_L001_R1_001_paired_trimmed_paired_merged_contig_87579	0.440711	0	0.759683	0	0	0.370881	0	0	0	0	0	0
Dhingra_Pear_16_GATCAG_L001_R1_001_paired_trimmed_paired_merged_contig_58887	0.440711	0	0.759683	0	0	0.370881	1.73808	0.789794	0	0.858139	2.17184	0.379717
Dhingra_Pear_16_GATCAG_L001_R1_001_paired_trimmed_paired_merged_contig_139175	0.440711	0	0.759683	0	0.499965	0	0	0	0	0	1.08592	0
Dhingra_Pear_16_GATCAG_L001_R1_001_paired_trimmed_paired_merged_contig_108243	0.440711	0	0.759683	0.38471	0.999931	0.741762	1.30356	0.394897	0.930323	1.71628	1.08592	0.759435
Dhingra_Pear_16_GATCAG_L001_R1_001_paired_trimmed_paired_merged_contig_44328	0.440711	0.136554	0.379842	0.256473	0.166655	0.370881	2.02776	1.44796	0.465162	1.00116	1.26691	0.759435
Dhingra_Pear_16_GATCAG_L001_R1_001_paired_trimmed_paired_merged_contig_126839	0.440711	0.409663	0	0	0	0	0	0	0	0	0	0
Dhingra_Pear_16_GATCAG_L001_R1_001_paired_trimmed_paired_merged_contig_104232	0.440711	0.409663	0	0	0	0	0	0	0	0.42907	0	0
Dhingra_Pear_16_GATCAG_L001_R1_001_paired_trimmed_paired_merged_contig_122383	0.440711	0.409663	0	0	0.499965	0	0.434521	0	0	0	0	0.379717
Dhingra_Pear_16_GATCAG_L001_R1_001_paired_trimmed_paired_merged_contig_68437	0.440711	0.409663	0	0	0.499965	0	1.30356	0.789794	0	1.28721	0	0
Dhingra_Pear_16_GATCAG_L001_R1_001_paired_trimmed_paired_merged_contig_18242	0.440711	0.409663	0	0	0.499965	0.370881	0.434521	0.394897	0.465162	0	0.542961	0
Dhingra_Pear_16_GATCAG_L001_R1_001_paired_trimmed_paired_merged_contig_58837	0.440711	0.409663	0	0.38471	0	0	0	0.394897	1.39549	0	0.542961	0.379717
Dhingra_Pear_16_GATCAG_L001_R1_001_paired_trimmed_paired_merged_contig_68535	0.440711	0.409663	0.379842	1.92355	1.4999	1.11264	2.60712	0	0.465162	0.42907	0	1.13915
Dhingra_Pear_16_GATCAG_L001_R1_001_paired_trimmed_paired_merged_contig_53091	0.440711	0.409663	0.759683	0.38471	2.49983	0.370881	0.869041	1.18469	0.465162	0	0	0
Dhingra_Pear_16_GATCAG_L001_R1_001_paired_trimmed_paired_merged_contig_107881	0.440711	0.409663	0.759683	1.15413	0.999931	1.11264	0	0.394897	0.930323	1.28721	0.542961	0
Dhingra_Pear_16_GATCAG_L001_R1_001_paired_trimmed_paired_merged_contig_95936	0.440711	0.409663	0.759683	1.15413	1.4999	0	0	0.789794	0.930323	0	0	2.2783
Dhingra_Pear_16_GATCAG_L001_R1_001_paired_trimmed_paired_merged_contig_82415	0.440711	0.409663	0.949604	0.192355	0.499965	0.185441	2.38986	2.76428	0.697743	0.214535	0	0.379717
Dhingra_Pear_16_GATCAG_L001_R1_001_paired_trimmed_paired_merged_contig_24491	0.440711	0.409663	1.13953	0	0	0	0.869041	0.789794	2.79097	0.42907	1.62888	1.51887
Dhingra_Pear_16_GATCAG_L001_R1_001_paired_trimmed_paired_merged_contig_80243	0.440711	0.819327	0	0	0	0	0	0	0	0	0	0
Dhingra_Pear_16_GATCAG_L001_R1_001_paired_trimmed_paired_merged_contig_126943	0.440711	0.819327	0	0	0	0	0	0	0	0.42907	0	0
Dhingra_Pear_16_GATCAG_L001_R1_001_paired_trimmed_paired_merged_contig_82853	0.440711	0.819327	0	0	0	0	0	0.394897	0.465162	0	0	0
Dhingra_Pear_16_GATCAG_L001_R1_001_paired_trimmed_paired_merged_contig_57750	0.440711	0.819327	0	0.76942	0.999931	0	0	0	0	1.71628	0	0
Dhingra_Pear_16_GATCAG_L001_R1_001_paired_trimmed_paired_merged_contig_58308	0.440711	0.819327	1.51937	0.76942	0.499965	0	0.434521	0.394897	1.39549	0.858139	1.62888	0
Dhingra_Pear_16_GATCAG_L001_R1_001_paired_trimmed_paired_merged_contig_63652	0.440711	0.819327	2.65889	0	1.4999	0.741762	1.30356	0	0.930323	0.42907	0.542961	1.13915
Dhingra_Pear_16_GATCAG_L001_R1_001_paired_trimmed_paired_merged_contig_54728	0.440711	1.09244	0.126614	0.256473	0.33331	0.370881	0.434521	0.526529	1.08538	0.42907	0.180987	0.126572
Dhingra_Pear_16_GATCAG_L001_R1_001_paired_trimmed_paired_merged_contig_109581	0.440711	1.22899	0	0.76942	0	0.741762	1.30356	0.394897	1.86065	0	0.542961	0
Dhingra_Pear_16_GATCAG_L001_R1_001_paired_trimmed_paired_merged_contig_79433	0.440711	1.22899	0.759683	0.76942	0	0.370881	0.434521	0.394897	1.39549	0.42907	0	0.379717
Dhingra_Pear_16_GATCAG_L001_R1_001_paired_trimmed_paired_merged_contig_14826	0.440711	1.22899	0.759683	4.23181	4.49969	4.07969	5.21425	1.97449	4.65162	3.00349	3.80072	4.17689
Dhingra_Pear_16_GATCAG_L001_R1_001_paired_trimmed_paired_merged_contig_92049	0.440711	1.22899	0.949604	0	0.249983	0	0.869041	0.197449	1.86065	0.858139	0.542961	0.379717
Dhingra_Pear_16_GATCAG_L001_R1_001_paired_trimmed_paired_merged_contig_28569	0.440711	1.22899	1.13953	0	0.999931	1.11264	0.434521	0	1.39549	0	0	0
Dhingra_Pear_16_GATCAG_L001_R1_001_paired_trimmed_paired_merged_contig_460	0.440711	1.22899	1.51937	0.76942	0.999931	0.370881	2.1726	2.76428	2.32581	4.2907	2.7148	2.65802
Dhingra_Pear_16_GATCAG_L001_R1_001_paired_trimmed_paired_merged_contig_37320	0.440711	1.22899	2.27905	0.76942	1.99986	1.11264	0.869041	1.57959	3.25613	2.14535	0.542961	0
Dhingra_Pear_16_GATCAG_L001_R1_001_paired_trimmed_paired_merged_contig_115138	0.440711	1.63865	0.759683	1.15413	1.24991	0.741762	0.21726	0.197449	0.697743	1.07267	0.542961	0.189859
Dhingra_Pear_16_GATCAG_L001_R1_001_paired_trimmed_paired_merged_contig_26076	0.440711	1.63865	0.759683	3.46239	1.4999	3.33793	2.60712	2.36938	1.39549	3.86163	1.08592	1.51887
Dhingra_Pear_16_GATCAG_L001_R1_001_paired_trimmed_paired_merged_contig_52737	0.440711	2.04832	1.13953	1.92355	4.99965	2.22529	2.1726	1.18469	0.930323	0.858139	1.08592	1.13915
Dhingra_Pear_16_GATCAG_L001_R1_001_paired_trimmed_paired_merged_contig_9480	0.440711	2.04832	2.27905	4.23181	1.4999	6.67586	15.2082	17.7704	7.44259	7.29418	6.51553	6.83491
Dhingra_Pear_16_GATCAG_L001_R1_001_paired_trimmed_paired_merged_contig_106910	0.440711	2.45798	1.89921	0.38471	0	0.370881	1.30356	0.394897	0	0.42907	0	1.51887
Dhingra_Pear_16_GATCAG_L001_R1_001_paired_trimmed_paired_merged_contig_29625	0.440711	2.45798	2.27905	3.8471	4.49969	3.70881	3.04164	2.76428	3.25613	5.14883	3.25776	1.51887
Dhingra_Pear_16_GATCAG_L001_R1_001_paired_trimmed_paired_merged_contig_48576	0.440711	3.68697	1.89921	1.15413	3.49976	0	2.60712	2.36938	8.37291	1.71628	1.08592	1.89859
Dhingra_Pear_16_GATCAG_L001_R1_001_paired_trimmed_paired_merged_contig_31994	0.441015	0.256216	0.142539	0.240609	0.187616	0.139176	0.163057	0.197585	0.116371	0.429365	0.203751	0.759958
Dhingra_Pear_16_GATCAG_L001_R1_001_paired_trimmed_paired_merged_contig_39141	0.441197	1.31237	0.684469	0.693242	1.60165	0.891096	0.696	1.4232	0.74508	0.944994	0.543559	0.608218
Dhingra_Pear_16_GATCAG_L001_R1_001_paired_trimmed_paired_merged_contig_117641	0.441319	1.84603	1.33128	0.577861	1.25164	0.742785	1.30536	0.593163	1.39741	1.07415	0.815564	2.09133
Dhingra_Pear_16_GATCAG_L001_R1_001_paired_trimmed_paired_merged_contig_84754	0.441319	2.25626	1.1411	1.9262	1.75229	1.67127	2.61072	2.57037	1.63031	1.50381	2.44669	0.570362
Dhingra_Pear_16_GATCAG_L001_R1_001_paired_trimmed_paired_merged_contig_127023	0.441522	0.547223	0.253694	0.385418	0.500885	0.495418	1.30596	0.659373	0.932035	1.57615	0.54396	1.26805
Dhingra_Pear_16_GATCAG_L001_R1_001_paired_trimmed_paired_merged_contig_12148	0.441522	0.95764	2.02955	1.15625	1.66962	1.11469	1.59617	2.10999	1.24271	1.43286	2.53848	1.77527
Dhingra_Pear_16_GATCAG_L001_R1_001_paired_trimmed_paired_merged_contig_102208	0.441929	0	0	0	0	0	0	0	0	0.430255	0	0
Dhingra_Pear_16_GATCAG_L001_R1_001_paired_trimmed_paired_merged_contig_138652	0.441929	0	0	0	0	0	0	0	0	0.430255	0.54446	0
Dhingra_Pear_16_GATCAG_L001_R1_001_paired_trimmed_paired_merged_contig_87864	0.441929	0	0	0	0	0	0	0	0	0.430255	0.54446	0
Dhingra_Pear_16_GATCAG_L001_R1_001_paired_trimmed_paired_merged_contig_127885	0.441929	0	0	0	0	0	0	0	0.466447	0	0	0
Dhingra_Pear_16_GATCAG_L001_R1_001_paired_trimmed_paired_merged_contig_97051	0.441929	0	0	0	0	0	0.435721	0	0	0	0	0
Dhingra_Pear_16_GATCAG_L001_R1_001_paired_trimmed_paired_merged_contig_137008	0.441929	0	0	0	0	0	1.30716	0.395988	0	0.430255	0	0
Dhingra_Pear_16_GATCAG_L001_R1_001_paired_trimmed_paired_merged_contig_48394	0.441929	0	0	0	0	0.371906	0	0.395988	0	0	0.54446	0
Dhingra_Pear_16_GATCAG_L001_R1_001_paired_trimmed_paired_merged_contig_78575	0.441929	0	0	0	0.501347	0	0.21786	0.197994	0	0.645382	0.27223	0.380766
Dhingra_Pear_16_GATCAG_L001_R1_001_paired_trimmed_paired_merged_contig_110838	0.441929	0	0	0.385773	0	0.743811	2.1786	3.1679	0.932893	0.430255	2.17784	0.380766
Dhingra_Pear_16_GATCAG_L001_R1_001_paired_trimmed_paired_merged_contig_89042	0.441929	0	0.190445	0.192886	0.75202	0	0.21786	0.197994	0.233223	0	0.27223	0
Dhingra_Pear_16_GATCAG_L001_R1_001_paired_trimmed_paired_merged_contig_132923	0.441929	0	0.380891	0	0	0	0	0	0	0.430255	0	0
Dhingra_Pear_16_GATCAG_L001_R1_001_paired_trimmed_paired_merged_contig_126224	0.441929	0	0.380891	0.385773	0	0.743811	1.30716	2.37593	0	0.430255	0.54446	0
Dhingra_Pear_16_GATCAG_L001_R1_001_paired_trimmed_paired_merged_contig_119519	0.441929	0	0.380891	0.385773	0.501347	0	1.30716	1.18796	0.932893	0	0	0.380766
Dhingra_Pear_16_GATCAG_L001_R1_001_paired_trimmed_paired_merged_contig_63730	0.441929	0	0.380891	0.385773	1.00269	4.09096	2.1786	1.97994	2.33223	4.30255	3.26676	1.52307
Dhingra_Pear_16_GATCAG_L001_R1_001_paired_trimmed_paired_merged_contig_62108	0.441929	0	0.761782	0.385773	0.501347	0.743811	1.30716	0.98997	0.466447	1.07564	1.36115	0.190383
Dhingra_Pear_16_GATCAG_L001_R1_001_paired_trimmed_paired_merged_contig_106548	0.441929	0	1.14267	0.385773	0.501347	0.743811	1.30716	1.97994	2.33223	1.72102	0	1.52307
Dhingra_Pear_16_GATCAG_L001_R1_001_paired_trimmed_paired_merged_contig_63082	0.441929	0	1.90445	0	0.501347	0.371906	0.435721	0.395988	0.932893	1.29076	0	0.380766
Dhingra_Pear_16_GATCAG_L001_R1_001_paired_trimmed_paired_merged_contig_99400	0.441929	0.205398	0.571336	0	0	0	0.871442	0.791976	0.233223	0	0	0
Dhingra_Pear_16_GATCAG_L001_R1_001_paired_trimmed_paired_merged_contig_131858	0.441929	0.410795	0	0	0	0	0	0.395988	0.466447	0	0	0
Dhingra_Pear_16_GATCAG_L001_R1_001_paired_trimmed_paired_merged_contig_26230	0.441929	0.410795	0	0	0	0	0.871442	0	0.932893	0	0	0
Dhingra_Pear_16_GATCAG_L001_R1_001_paired_trimmed_paired_merged_contig_117103	0.441929	0.410795	0	0	0	0.371906	0	0	0	0	0	0
Dhingra_Pear_16_GATCAG_L001_R1_001_paired_trimmed_paired_merged_contig_81572	0.441929	0.410795	0	0	0.501347	0	0.871442	0	0.466447	0	0	0
Dhingra_Pear_16_GATCAG_L001_R1_001_paired_trimmed_paired_merged_contig_109935	0.441929	0.410795	0	0	0.501347	0.743811	0	0	0.932893	0.86051	1.63338	0.380766
Dhingra_Pear_16_GATCAG_L001_R1_001_paired_trimmed_paired_merged_contig_57870	0.441929	0.410795	0	0.385773	1.00269	0.743811	0	0.395988	0	2.58153	3.26676	1.90383
Dhingra_Pear_16_GATCAG_L001_R1_001_paired_trimmed_paired_merged_contig_72292	0.441929	0.410795	0	1.54309	0.501347	0	1.30716	0.395988	0.466447	0	0.54446	1.52307
Dhingra_Pear_16_GATCAG_L001_R1_001_paired_trimmed_paired_merged_contig_128902	0.441929	0.410795	0.380891	0	0	0	0.435721	0	0	0.430255	0.54446	0
Dhingra_Pear_16_GATCAG_L001_R1_001_paired_trimmed_paired_merged_contig_86203	0.441929	0.410795	0.380891	0.385773	0	0	0	0.395988	0.932893	0.430255	0	0
Dhingra_Pear_16_GATCAG_L001_R1_001_paired_trimmed_paired_merged_contig_63731	0.441929	0.410795	0.761782	1.92886	1.50404	2.60334	3.92149	0.791976	2.79868	0.86051	0.54446	1.90383
Dhingra_Pear_16_GATCAG_L001_R1_001_paired_trimmed_paired_merged_contig_58447	0.441929	0.616193	1.52356	0.964432	1.50404	1.67358	1.96074	0.593982	1.16612	0.86051	0.54446	0.57115
Dhingra_Pear_16_GATCAG_L001_R1_001_paired_trimmed_paired_merged_contig_64099	0.441929	0.82159	0	0.771545	1.00269	0	0	1.18796	2.79868	0.430255	0	0
Dhingra_Pear_16_GATCAG_L001_R1_001_paired_trimmed_paired_merged_contig_94907	0.441929	0.82159	0.380891	0	0	0	0	0	0	0	0	0
Dhingra_Pear_16_GATCAG_L001_R1_001_paired_trimmed_paired_merged_contig_78918	0.441929	0.82159	0.380891	0.385773	0.501347	0	0.435721	0.395988	0	0.430255	0.54446	0.380766
Dhingra_Pear_16_GATCAG_L001_R1_001_paired_trimmed_paired_merged_contig_72070	0.441929	0.82159	0.380891	0.964432	1.00269	0.185953	1.30716	0.791976	0.932893	0.215127	0.54446	1.1423
Dhingra_Pear_16_GATCAG_L001_R1_001_paired_trimmed_paired_merged_contig_82766	0.441929	0.82159	1.14267	0.385773	1.50404	0	0.435721	1.18796	1.86579	0.86051	0	0.380766
Dhingra_Pear_16_GATCAG_L001_R1_001_paired_trimmed_paired_merged_contig_103922	0.441929	0.82159	1.14267	1.54309	0	0	2.1786	0.791976	4.19802	2.15127	2.7223	1.52307
Dhingra_Pear_16_GATCAG_L001_R1_001_paired_trimmed_paired_merged_contig_67262	0.441929	1.02699	1.14267	0	0	0	1.74288	0.791976	0.233223	0.430255	0.54446	0
Dhingra_Pear_16_GATCAG_L001_R1_001_paired_trimmed_paired_merged_contig_89857	0.441929	1.23239	0	0	0	0.371906	1.30716	1.58395	0.466447	0	0	0
Dhingra_Pear_16_GATCAG_L001_R1_001_paired_trimmed_paired_merged_contig_104032	0.441929	1.23239	0.761782	0	0.501347	0.743811	1.30716	1.58395	0.466447	1.29076	0.54446	0.761533
Dhingra_Pear_16_GATCAG_L001_R1_001_paired_trimmed_paired_merged_contig_88954	0.441929	1.64318	0.380891	1.15732	0.501347	1.11572	0.871442	0	1.39934	0	0	0.380766
Dhingra_Pear_16_GATCAG_L001_R1_001_paired_trimmed_paired_merged_contig_93135	0.441929	1.64318	0.761782	0.771545	1.00269	0.743811	0.871442	0	3.73157	1.72102	0.54446	1.52307
Dhingra_Pear_16_GATCAG_L001_R1_001_paired_trimmed_paired_merged_contig_61226	0.441929	1.64318	0.761782	1.3502	0.501347	0.929764	0.21786	0.395988	1.63256	0.215127	0	0
Dhingra_Pear_16_GATCAG_L001_R1_001_paired_trimmed_paired_merged_contig_83855	0.441929	2.05398	0.761782	1.15732	3.00808	0.743811	0	1.58395	1.86579	0.430255	0	0.380766
Dhingra_Pear_16_GATCAG_L001_R1_001_paired_trimmed_paired_merged_contig_39520	0.441929	2.05398	1.14267	3.47195	2.00539	1.48762	4.79293	5.93982	3.26513	4.7328	4.90014	2.2846
Dhingra_Pear_16_GATCAG_L001_R1_001_paired_trimmed_paired_merged_contig_87674	0.441929	2.05398	2.66624	0	0.501347	0.743811	1.74288	0.791976	3.73157	0.86051	0.54446	0.761533
Dhingra_Pear_16_GATCAG_L001_R1_001_paired_trimmed_paired_merged_contig_81368	0.441929	2.46477	0.380891	1.54309	1.50404	2.60334	1.74288	0.395988	1.86579	1.29076	2.7223	0.380766
Dhingra_Pear_16_GATCAG_L001_R1_001_paired_trimmed_paired_merged_contig_75294	0.441929	2.46477	1.90445	0.771545	1.00269	0.743811	0.871442	2.37593	0.932893	0.430255	0.54446	0.761533
Dhingra_Pear_16_GATCAG_L001_R1_001_paired_trimmed_paired_merged_contig_73513	0.441929	3.69716	0.761782	1.15732	0.501347	2.60334	0.871442	1.18796	0	1.72102	0	1.1423
Dhingra_Pear_16_GATCAG_L001_R1_001_paired_trimmed_paired_merged_contig_46360	0.441929	4.51875	2.66624	4.2435	1.00269	2.97524	0.871442	1.18796	3.26513	2.58153	1.63338	1.1423
Dhingra_Pear_16_GATCAG_L001_R1_001_paired_trimmed_paired_merged_contig_15446	0.442336	0.959405	0.381242	0.257419	0.334539	0.868579	0.726871	0.132118	1.245	0.287101	0.544962	0.254078
Dhingra_Pear_16_GATCAG_L001_R1_001_paired_trimmed_paired_merged_contig_84209	0.44254	0.274242	0.699266	0.708228	0.669387	1.17933	0.872647	0.726982	0.622789	0.646275	0.726951	0.508391
Dhingra_Pear_16_GATCAG_L001_R1_001_paired_trimmed_paired_merged_contig_98389	0.44254	0.411363	0.190709	0.193153	0	0	0	0.396536	0.467092	0	0.272607	0.190646
Dhingra_Pear_16_GATCAG_L001_R1_001_paired_trimmed_paired_merged_contig_83152	0.44254	0.411363	0.381418	0.193153	0	0.18621	0.436324	0.594803	0.700638	0.43085	0.272607	0
Dhingra_Pear_16_GATCAG_L001_R1_001_paired_trimmed_paired_merged_contig_75824	0.44254	0.822727	0.381418	2.51099	2.00816	2.79315	2.18162	4.36189	3.0361	3.23137	2.99867	4.57552
Dhingra_Pear_16_GATCAG_L001_R1_001_paired_trimmed_paired_merged_contig_80915	0.44254	0.822727	1.14425	0.772613	0.75306	0.74484	0.218162	1.18961	2.10191	0.43085	0.81782	0.381293
Dhingra_Pear_16_GATCAG_L001_R1_001_paired_trimmed_paired_merged_contig_34450	0.44254	0.822727	2.0978	0.772613	1.2551	1.11726	0.218162	1.58614	2.80255	1.50797	0.81782	0.953232
Dhingra_Pear_16_GATCAG_L001_R1_001_paired_trimmed_paired_merged_contig_49148	0.442744	0.754514	0.826786	1.28828	0.837119	1.30407	1.23682	1.05792	0.700961	1.29315	1.00002	0.890094
Dhingra_Pear_16_GATCAG_L001_R1_001_paired_trimmed_paired_merged_contig_101399	0.442744	1.09747	1.01758	0.257656	0	0.496789	0	0	0.467307	0.143683	0	0
Dhingra_Pear_16_GATCAG_L001_R1_001_paired_trimmed_paired_merged_contig_25251	0.442785	0.823182	0.610606	0.463824	0.401854	0.372626	0.654848	0.515782	0.887966	0.73285	0.600067	0.343354
Dhingra_Pear_16_GATCAG_L001_R1_001_paired_trimmed_paired_merged_contig_128945	0.443153	0	0	0	0	0	0	0	0	0	0	0
Dhingra_Pear_16_GATCAG_L001_R1_001_paired_trimmed_paired_merged_contig_120558	0.443153	0	0	0	0	0	0	0	0	0	0.545969	0
Dhingra_Pear_16_GATCAG_L001_R1_001_paired_trimmed_paired_merged_contig_128689	0.443153	0	0	0	0	0	0.436928	0	0	0	0	0
Dhingra_Pear_16_GATCAG_L001_R1_001_paired_trimmed_paired_merged_contig_138112	0.443153	0	0	0	0	0	0.436928	0	0	0	0	0
Dhingra_Pear_16_GATCAG_L001_R1_001_paired_trimmed_paired_merged_contig_133638	0.443153	0	0	0	0	0	0.436928	0	0.467739	0.431447	0	0.381821
Dhingra_Pear_16_GATCAG_L001_R1_001_paired_trimmed_paired_merged_contig_40493	0.443153	0	0	0	0	0	0.873856	0.397085	0.467739	0	0	0
Dhingra_Pear_16_GATCAG_L001_R1_001_paired_trimmed_paired_merged_contig_50915	0.443153	0	0	0	0	0	1.31078	0	0.935477	0	0	0.381821
Dhingra_Pear_16_GATCAG_L001_R1_001_paired_trimmed_paired_merged_contig_108924	0.443153	0	0	0	0	0	4.80621	1.19125	0.935477	0	1.09194	0.381821
Dhingra_Pear_16_GATCAG_L001_R1_001_paired_trimmed_paired_merged_contig_110110	0.443153	0	0	0	0	0.372936	0	0	0	0	0	0
Dhingra_Pear_16_GATCAG_L001_R1_001_paired_trimmed_paired_merged_contig_63165	0.443153	0	0	0	0.502735	0	0	0	0	0.431447	0	0.381821
Dhingra_Pear_16_GATCAG_L001_R1_001_paired_trimmed_paired_merged_contig_81398	0.443153	0	0	0	1.00547	0	0.873856	0	0.467739	0.431447	1.63791	0
Dhingra_Pear_16_GATCAG_L001_R1_001_paired_trimmed_paired_merged_contig_118569	0.443153	0	0	1.93421	0.502735	0.372936	0	0	0.467739	0	0	0
Dhingra_Pear_16_GATCAG_L001_R1_001_paired_trimmed_paired_merged_contig_84777	0.443153	0	0.381946	0	0	0	0	0	0.467739	0	0.545969	0
Dhingra_Pear_16_GATCAG_L001_R1_001_paired_trimmed_paired_merged_contig_100892	0.443153	0	0.381946	0	0	0	0.873856	0	0.467739	0.431447	0.545969	0.763642
Dhingra_Pear_16_GATCAG_L001_R1_001_paired_trimmed_paired_merged_contig_1596	0.443153	0	0.381946	0	0.502735	0.372936	0	0.79417	0.467739	0	0	0.381821
Dhingra_Pear_16_GATCAG_L001_R1_001_paired_trimmed_paired_merged_contig_58965	0.443153	0	0.381946	0.386841	0	0	0	0.79417	0.467739	0	0	0
Dhingra_Pear_16_GATCAG_L001_R1_001_paired_trimmed_paired_merged_contig_84987	0.443153	0	0.381946	0.773683	0	0	0.436928	0	0.467739	0.862893	1.63791	1.90911
Dhingra_Pear_16_GATCAG_L001_R1_001_paired_trimmed_paired_merged_contig_27544	0.443153	0	0.381946	1.16052	0.502735	0.372936	1.31078	1.58834	0.467739	0.431447	0.545969	0.763642
Dhingra_Pear_16_GATCAG_L001_R1_001_paired_trimmed_paired_merged_contig_132340	0.443153	0	0.763892	0	0	0.372936	0	0	0	0	0	0
Dhingra_Pear_16_GATCAG_L001_R1_001_paired_trimmed_paired_merged_contig_72219	0.443153	0	0.763892	0	0.502735	0	0.436928	0	0.467739	0	0	0
Dhingra_Pear_16_GATCAG_L001_R1_001_paired_trimmed_paired_merged_contig_100864	0.443153	0	0.763892	0.386841	0.502735	0.372936	0	0	0.467739	1.72579	0	0
Dhingra_Pear_16_GATCAG_L001_R1_001_paired_trimmed_paired_merged_contig_115454	0.443153	0	1.14584	0	0.502735	0	0	0.397085	0.467739	0.862893	0	1.14546
Dhingra_Pear_16_GATCAG_L001_R1_001_paired_trimmed_paired_merged_contig_81362	0.443153	0.411933	0	0	0	0	0	0	0	0	0.545969	0
Dhingra_Pear_16_GATCAG_L001_R1_001_paired_trimmed_paired_merged_contig_99224	0.443153	0.411933	0	0	0	0	0.436928	0	0.467739	0	1.63791	0.381821
Dhingra_Pear_16_GATCAG_L001_R1_001_paired_trimmed_paired_merged_contig_102524	0.443153	0.411933	0	0	0	0	0.873856	0	0	1.29434	0	0.381821
Dhingra_Pear_16_GATCAG_L001_R1_001_paired_trimmed_paired_merged_contig_57150	0.443153	0.411933	0	0	0	0.745872	0.873856	0.397085	0.935477	1.29434	1.09194	0.381821
Dhingra_Pear_16_GATCAG_L001_R1_001_paired_trimmed_paired_merged_contig_111975	0.443153	0.411933	0	0.386841	0	0.372936	0	0.397085	0.467739	0.431447	0.545969	0
Dhingra_Pear_16_GATCAG_L001_R1_001_paired_trimmed_paired_merged_contig_114024	0.443153	0.411933	0.190973	0.193421	0	0.186468	0.436928	0	0.467739	0.215723	0.272984	0.190911
Dhingra_Pear_16_GATCAG_L001_R1_001_paired_trimmed_paired_merged_contig_71305	0.443153	0.411933	0.190973	0.967103	0.502735	0.186468	0.436928	0	1.16935	0.215723	0.545969	0.190911
Dhingra_Pear_16_GATCAG_L001_R1_001_paired_trimmed_paired_merged_contig_71760	0.443153	0.411933	0.381946	0	0	0	0.436928	0	0	0.431447	0.545969	0
Dhingra_Pear_16_GATCAG_L001_R1_001_paired_trimmed_paired_merged_contig_22877	0.443153	0.411933	0.381946	0.483552	0.502735	1.02557	4.80621	6.15481	1.87095	0.755032	0.955445	0.572732
Dhingra_Pear_16_GATCAG_L001_R1_001_paired_trimmed_paired_merged_contig_88514	0.443153	0.411933	0.763892	0	0	0	0.436928	0	0.467739	0	0.545969	0
Dhingra_Pear_16_GATCAG_L001_R1_001_paired_trimmed_paired_merged_contig_101026	0.443153	0.411933	0.763892	0.773683	0.502735	0.372936	0.436928	0.79417	0.935477	0.862893	0	0.763642
Dhingra_Pear_16_GATCAG_L001_R1_001_paired_trimmed_paired_merged_contig_89792	0.443153	0.411933	1.14584	0.773683	0	0	0.873856	0.397085	0	0.862893	0	0.763642
Dhingra_Pear_16_GATCAG_L001_R1_001_paired_trimmed_paired_merged_contig_63996	0.443153	0.549244	1.27315	0.386841	0	0.745872	0.291285	0.661808	0.935477	0	0.727958	0.127274
Dhingra_Pear_16_GATCAG_L001_R1_001_paired_trimmed_paired_merged_contig_72025	0.443153	0.6179	0.381946	0.386841	0	0.559404	0	0.79417	0.701608	0.431447	0.818953	0.572732
Dhingra_Pear_16_GATCAG_L001_R1_001_paired_trimmed_paired_merged_contig_89275	0.443153	0.823866	0	0	0	0	0.436928	0	0.467739	0.431447	0	0.763642
Dhingra_Pear_16_GATCAG_L001_R1_001_paired_trimmed_paired_merged_contig_123289	0.443153	0.823866	0	0	0.502735	0.372936	0	0	0	0	0	0.381821
Dhingra_Pear_16_GATCAG_L001_R1_001_paired_trimmed_paired_merged_contig_82115	0.443153	0.823866	0	0.386841	0	0	0.436928	0.79417	0.467739	0	0.545969	0.381821
Dhingra_Pear_16_GATCAG_L001_R1_001_paired_trimmed_paired_merged_contig_95207	0.443153	0.823866	0.381946	0	0	0	0.436928	0.79417	0.467739	0.431447	0	0
Dhingra_Pear_16_GATCAG_L001_R1_001_paired_trimmed_paired_merged_contig_83885	0.443153	0.823866	0.381946	0	1.00547	1.11881	0.436928	1.58834	0	1.29434	0.545969	0
Dhingra_Pear_16_GATCAG_L001_R1_001_paired_trimmed_paired_merged_contig_89091	0.443153	0.823866	0.381946	0.386841	0	0	0.436928	0	0.467739	0	0	0
Dhingra_Pear_16_GATCAG_L001_R1_001_paired_trimmed_paired_merged_contig_108660	0.443153	0.823866	0.381946	1.16052	0.502735	0.372936	2.18464	0.397085	0.935477	0.862893	1.63791	0.763642
Dhingra_Pear_16_GATCAG_L001_R1_001_paired_trimmed_paired_merged_contig_93234	0.443153	0.823866	0.763892	0	1.50821	0.745872	0.873856	0.79417	0.935477	0.431447	0	0.381821
Dhingra_Pear_16_GATCAG_L001_R1_001_paired_trimmed_paired_merged_contig_56210	0.443153	0.823866	0.763892	0.386841	0	0	0	0	0	0.862893	0.545969	0.763642
Dhingra_Pear_16_GATCAG_L001_R1_001_paired_trimmed_paired_merged_contig_58132	0.443153	0.823866	1.14584	0.386841	1.00547	0.372936	0.436928	0.397085	0	0	0	0.381821
Dhingra_Pear_16_GATCAG_L001_R1_001_paired_trimmed_paired_merged_contig_96500	0.443153	1.02983	0.763892	1.54737	0.251368	0.186468	0.655392	0.992712	1.40322	0.431447	0.818953	0.954553
Dhingra_Pear_16_GATCAG_L001_R1_001_paired_trimmed_paired_merged_contig_127654	0.443153	1.2358	0.381946	0	0.502735	0	0	0	0.935477	0	0	0
Dhingra_Pear_16_GATCAG_L001_R1_001_paired_trimmed_paired_merged_contig_48060	0.443153	1.2358	1.14584	0.967103	1.00547	0.932339	1.09232	0.79417	1.87095	1.51006	0.818953	0.190911
Dhingra_Pear_16_GATCAG_L001_R1_001_paired_trimmed_paired_merged_contig_51631	0.443153	1.2358	1.90973	0.773683	2.01094	0.745872	0.873856	2.38251	4.20965	1.29434	0	1.52728
Dhingra_Pear_16_GATCAG_L001_R1_001_paired_trimmed_paired_merged_contig_69134	0.443153	1.37311	0.509261	0.386841	0.167578	0.62156	0	0.264723	0.623652	0.287631	0	0.127274
Dhingra_Pear_16_GATCAG_L001_R1_001_paired_trimmed_paired_merged_contig_62637	0.443153	1.44177	2.1007	0.967103	1.50821	2.23761	1.52925	1.19125	4.91126	3.23585	3.00283	4.77276
Dhingra_Pear_16_GATCAG_L001_R1_001_paired_trimmed_paired_merged_contig_100571	0.443153	1.64773	0	1.16052	0.502735	0	0	0.397085	0.467739	0.431447	0	0.381821
Dhingra_Pear_16_GATCAG_L001_R1_001_paired_trimmed_paired_merged_contig_116402	0.443153	1.64773	0.381946	0.773683	0.502735	0.372936	0.873856	1.58834	1.40322	0	0.545969	0
Dhingra_Pear_16_GATCAG_L001_R1_001_paired_trimmed_paired_merged_contig_25303	0.443153	1.64773	0.763892	1.54737	1.00547	0.372936	1.31078	1.19125	1.87095	0.431447	1.09194	0.763642
Dhingra_Pear_16_GATCAG_L001_R1_001_paired_trimmed_paired_merged_contig_40739	0.443153	1.64773	1.90973	1.93421	3.01641	2.23761	3.93235	1.58834	2.33869	2.15723	1.63791	2.67275
Dhingra_Pear_16_GATCAG_L001_R1_001_paired_trimmed_paired_merged_contig_91006	0.443153	4.53126	1.14584	0.386841	0.502735	1.49174	3.93235	3.57376	2.33869	1.29434	0.545969	0.763642
Dhingra_Pear_16_GATCAG_L001_R1_001_paired_trimmed_paired_merged_contig_62320	0.443398	1.40135	0.382158	0.232233	0.402411	0.298514	0.262302	0.397305	0.561598	0.0863372	0.437017	0
Dhingra_Pear_16_GATCAG_L001_R1_001_paired_trimmed_paired_merged_contig_30484	0.443767	0.618757	0.382476	0	0	0.186727	0	0.198818	1.87355	0.216023	0.820089	0.191175
Dhingra_Pear_16_GATCAG_L001_R1_001_paired_trimmed_paired_merged_contig_69776	0.443767	1.03126	0.191238	0.387378	0.251716	0.746906	0.656301	0.397636	1.63936	0.216023	1.09345	0.573526
Dhingra_Pear_16_GATCAG_L001_R1_001_paired_trimmed_paired_merged_contig_48355	0.443767	2.06252	1.72114	0.387378	2.01373	0.746906	1.09383	0.397636	3.04452	3.88841	1.36681	2.2941
Dhingra_Pear_16_GATCAG_L001_R1_001_paired_trimmed_paired_merged_contig_97272	0.443973	1.65078	1.14796	0.9043	0.839442	1.99267	0.875472	1.19346	2.65542	0.288163	0.364652	0.510037
Dhingra_Pear_16_GATCAG_L001_R1_001_paired_trimmed_paired_merged_contig_98057	0.444075	0.619186	0.0956853	0	0.125945	0.560568	0.218919	0.397911	0	0.540431	0.410329	0.47827
Dhingra_Pear_16_GATCAG_L001_R1_001_paired_trimmed_paired_merged_contig_33352	0.444384	0	0	0	0	0	0	0	0.469038	0	0	0
Dhingra_Pear_16_GATCAG_L001_R1_001_paired_trimmed_paired_merged_contig_76136	0.444384	0	0	0	0	0	0	0	0.469038	0.432645	0	0
Dhingra_Pear_16_GATCAG_L001_R1_001_paired_trimmed_paired_merged_contig_113072	0.444384	0	0	0	0	0	0	0.398188	0.469038	0	0	0
Dhingra_Pear_16_GATCAG_L001_R1_001_paired_trimmed_paired_merged_contig_127728	0.444384	0	0	0	0	0	0.438142	0	0.469038	0	0	0
Dhingra_Pear_16_GATCAG_L001_R1_001_paired_trimmed_paired_merged_contig_138816	0.444384	0	0	0	0	0.373972	0	0.398188	0	0	0	0
Dhingra_Pear_16_GATCAG_L001_R1_001_paired_trimmed_paired_merged_contig_104192	0.444384	0	0	0	0	0.373972	0.438142	0	0	0	1.09497	0.765763
Dhingra_Pear_16_GATCAG_L001_R1_001_paired_trimmed_paired_merged_contig_133133	0.444384	0	0	0	0.504132	0	0	0	0	0	0	0
Dhingra_Pear_16_GATCAG_L001_R1_001_paired_trimmed_paired_merged_contig_110758	0.444384	0	0	0.387916	0	0	0.438142	0.398188	0	0.86529	0	0.382882
Dhingra_Pear_16_GATCAG_L001_R1_001_paired_trimmed_paired_merged_contig_86299	0.444384	0	0	0.387916	0.504132	0.747943	0.438142	0.398188	0	0.432645	0.547485	1.53153
Dhingra_Pear_16_GATCAG_L001_R1_001_paired_trimmed_paired_merged_contig_78347	0.444384	0	0.191504	0	0.252066	0.186986	0.438142	0	0	0.648968	0.273743	0.191441
Dhingra_Pear_16_GATCAG_L001_R1_001_paired_trimmed_paired_merged_contig_74536	0.444384	0	0.383007	0	0	0.373972	0.438142	0	0	0.86529	0.547485	0
Dhingra_Pear_16_GATCAG_L001_R1_001_paired_trimmed_paired_merged_contig_101049	0.444384	0	0.383007	0	0	0.747943	0.438142	0	2.34519	3.02852	0	0.765763
Dhingra_Pear_16_GATCAG_L001_R1_001_paired_trimmed_paired_merged_contig_138435	0.444384	0	0.383007	0.387916	0	0	0	0	1.40711	0.432645	0.547485	0
Dhingra_Pear_16_GATCAG_L001_R1_001_paired_trimmed_paired_merged_contig_69180	0.444384	0	0.383007	1.16375	0	0	0	0	0	0.86529	0	0.382882
Dhingra_Pear_16_GATCAG_L001_R1_001_paired_trimmed_paired_merged_contig_43595	0.444384	0	0.383007	1.16375	0	1.12192	1.75257	1.59275	1.40711	0.86529	0	0.765763
Dhingra_Pear_16_GATCAG_L001_R1_001_paired_trimmed_paired_merged_contig_50253	0.444384	0	0.766014	0	0	0.373972	0.876283	1.19456	1.87615	0	0.547485	0
Dhingra_Pear_16_GATCAG_L001_R1_001_paired_trimmed_paired_merged_contig_66959	0.444384	0	0.766014	0	0.504132	0.373972	0.438142	0.398188	1.87615	0	0.547485	0
Dhingra_Pear_16_GATCAG_L001_R1_001_paired_trimmed_paired_merged_contig_52085	0.444384	0	0.766014	0	0.504132	0.373972	0.438142	1.59275	0.469038	0.432645	0	0
Dhingra_Pear_16_GATCAG_L001_R1_001_paired_trimmed_paired_merged_contig_95890	0.444384	0	1.14902	0	0	0	0	0	0	0	0	0
Dhingra_Pear_16_GATCAG_L001_R1_001_paired_trimmed_paired_merged_contig_122437	0.444384	0	1.14902	0.387916	0	0.373972	0	0	1.40711	2.59587	0	0.765763
Dhingra_Pear_16_GATCAG_L001_R1_001_paired_trimmed_paired_merged_contig_141160	0.444384	0.413077	0	0	0	0	0	0.398188	0	0	0	0
Dhingra_Pear_16_GATCAG_L001_R1_001_paired_trimmed_paired_merged_contig_114033	0.444384	0.413077	0	0	0	0	0.438142	0	0.469038	0.432645	1.09497	0
Dhingra_Pear_16_GATCAG_L001_R1_001_paired_trimmed_paired_merged_contig_16098	0.444384	0.413077	0	0	0	0	0.438142	0.398188	0	0	0	0
Dhingra_Pear_16_GATCAG_L001_R1_001_paired_trimmed_paired_merged_contig_80349	0.444384	0.413077	0	0	0	0	0.438142	0.796376	0	0	0	0.382882
Dhingra_Pear_16_GATCAG_L001_R1_001_paired_trimmed_paired_merged_contig_58895	0.444384	0.413077	0	0	0	0.373972	0	0	0	0	0	0
Dhingra_Pear_16_GATCAG_L001_R1_001_paired_trimmed_paired_merged_contig_119733	0.444384	0.413077	0	0	0	0.373972	0.438142	0	0	0.86529	0	0.382882
Dhingra_Pear_16_GATCAG_L001_R1_001_paired_trimmed_paired_merged_contig_91166	0.444384	0.413077	0	0	1.00826	0	0	0	0	0	0	0.382882
Dhingra_Pear_16_GATCAG_L001_R1_001_paired_trimmed_paired_merged_contig_59032	0.444384	0.413077	0	0.193958	0.252066	0	0	0.199094	0.234519	0	0.273743	0.765763
Dhingra_Pear_16_GATCAG_L001_R1_001_paired_trimmed_paired_merged_contig_79299	0.444384	0.413077	0	0.387916	0	0	0	0	0	0	0	0
Dhingra_Pear_16_GATCAG_L001_R1_001_paired_trimmed_paired_merged_contig_65342	0.444384	0.413077	0	0.387916	1.00826	0.373972	0.876283	0	0	0	0	0.382882
Dhingra_Pear_16_GATCAG_L001_R1_001_paired_trimmed_paired_merged_contig_84162	0.444384	0.413077	0.383007	0	0.504132	0.373972	0	0	0.938076	0	0	0.382882
Dhingra_Pear_16_GATCAG_L001_R1_001_paired_trimmed_paired_merged_contig_68402	0.444384	0.413077	0.383007	0.387916	2.01653	0.747943	0.438142	1.19456	1.40711	0.432645	1.09497	1.14865
Dhingra_Pear_16_GATCAG_L001_R1_001_paired_trimmed_paired_merged_contig_83305	0.444384	0.413077	0.383007	0.775832	0.504132	0.373972	0.438142	0.796376	0.938076	1.73058	1.09497	1.14865
Dhingra_Pear_16_GATCAG_L001_R1_001_paired_trimmed_paired_merged_contig_89214	0.444384	0.413077	1.14902	0.775832	0	0.747943	5.2577	5.17644	0.938076	2.16323	1.64246	3.06305
Dhingra_Pear_16_GATCAG_L001_R1_001_paired_trimmed_paired_merged_contig_42215	0.444384	0.619616	0.383007	0	0.504132	0.560958	1.09535	1.39366	0.703557	1.08161	0.273743	0.957204
Dhingra_Pear_16_GATCAG_L001_R1_001_paired_trimmed_paired_merged_contig_105563	0.444384	0.688462	0.510676	0.258611	0	0	0.146047	0.132729	0.156346	0	0	0
Dhingra_Pear_16_GATCAG_L001_R1_001_paired_trimmed_paired_merged_contig_133760	0.444384	0.826155	0	0	0	0	0.438142	0	0	0	1.09497	0
Dhingra_Pear_16_GATCAG_L001_R1_001_paired_trimmed_paired_merged_contig_71212	0.444384	0.826155	0	0.387916	0.504132	0.747943	1.31442	0.796376	0	0.432645	1.09497	1.14865
Dhingra_Pear_16_GATCAG_L001_R1_001_paired_trimmed_paired_merged_contig_86453	0.444384	0.826155	0	0.387916	2.01653	0.747943	2.19071	0.796376	1.40711	0.432645	0.547485	1.91441
Dhingra_Pear_16_GATCAG_L001_R1_001_paired_trimmed_paired_merged_contig_79517	0.444384	0.826155	0.383007	0.387916	0.504132	0	0.438142	0.398188	0	0	0	0
Dhingra_Pear_16_GATCAG_L001_R1_001_paired_trimmed_paired_merged_contig_97756	0.444384	0.826155	0.383007	0.387916	1.00826	0.747943	0	0	0.938076	2.59587	0	0.765763
Dhingra_Pear_16_GATCAG_L001_R1_001_paired_trimmed_paired_merged_contig_84602	0.444384	0.826155	0.383007	0.775832	0	0.747943	0.876283	0.398188	4.22134	0.432645	0	0.765763
Dhingra_Pear_16_GATCAG_L001_R1_001_paired_trimmed_paired_merged_contig_83901	0.444384	0.826155	0.383007	0.775832	0	1.12192	0.876283	0.796376	1.40711	0.86529	0.547485	0.382882
Dhingra_Pear_16_GATCAG_L001_R1_001_paired_trimmed_paired_merged_contig_42258	0.444384	0.826155	0.383007	1.55166	0.504132	1.49589	0	1.19456	0.469038	0.432645	0	0.382882
Dhingra_Pear_16_GATCAG_L001_R1_001_paired_trimmed_paired_merged_contig_101447	0.444384	0.826155	0.766014	0.775832	0	0	0.438142	0	1.87615	0	0.547485	0.382882
Dhingra_Pear_16_GATCAG_L001_R1_001_paired_trimmed_paired_merged_contig_101003	0.444384	0.826155	0.766014	1.16375	1.00826	0.373972	0.876283	1.19456	0.469038	0	0	0.382882
Dhingra_Pear_16_GATCAG_L001_R1_001_paired_trimmed_paired_merged_contig_22324	0.444384	0.826155	0.957518	1.74562	2.52066	0.934929	2.62885	1.19456	2.34519	2.81219	0.821228	1.53153
Dhingra_Pear_16_GATCAG_L001_R1_001_paired_trimmed_paired_merged_contig_98231	0.444384	1.03269	0.574511	0.581874	0.504132	0.186986	0.876283	0	0.469038	0.432645	0	0.765763
Dhingra_Pear_16_GATCAG_L001_R1_001_paired_trimmed_paired_merged_contig_99454	0.444384	1.23923	0	0	0	0.373972	0.876283	0.796376	0.469038	0	0	0
Dhingra_Pear_16_GATCAG_L001_R1_001_paired_trimmed_paired_merged_contig_54849	0.444384	1.23923	0	0.387916	0	0.747943	0.438142	0.398188	0.938076	1.73058	0	0.765763
Dhingra_Pear_16_GATCAG_L001_R1_001_paired_trimmed_paired_merged_contig_73239	0.444384	1.23923	0	1.16375	1.5124	0.373972	0.438142	0.796376	1.40711	0.432645	1.64246	0
Dhingra_Pear_16_GATCAG_L001_R1_001_paired_trimmed_paired_merged_contig_97073	0.444384	1.23923	0.766014	0	0	0	0	0.398188	0.469038	0.432645	1.09497	0
Dhingra_Pear_16_GATCAG_L001_R1_001_paired_trimmed_paired_merged_contig_32119	0.444384	1.23923	0.766014	0.775832	1.00826	0	0.438142	0.398188	0	0.432645	1.09497	0.765763
Dhingra_Pear_16_GATCAG_L001_R1_001_paired_trimmed_paired_merged_contig_42894	0.444384	1.23923	1.14902	0	1.00826	1.12192	1.75257	0.796376	2.81423	0.86529	1.09497	1.91441
Dhingra_Pear_16_GATCAG_L001_R1_001_paired_trimmed_paired_merged_contig_64991	0.444384	1.23923	1.14902	1.16375	0	0	0	0	2.81423	1.29794	0	0.765763
Dhingra_Pear_16_GATCAG_L001_R1_001_paired_trimmed_paired_merged_contig_72314	0.444384	1.23923	1.14902	1.55166	2.01653	1.86986	1.31442	1.59275	1.87615	0.432645	0.547485	1.53153
Dhingra_Pear_16_GATCAG_L001_R1_001_paired_trimmed_paired_merged_contig_95394	0.444384	1.44577	0.574511	1.74562	0.252066	1.49589	0.438142	0.597282	0.938076	0	0	0.765763
Dhingra_Pear_16_GATCAG_L001_R1_001_paired_trimmed_paired_merged_contig_103320	0.444384	1.65231	0	0	0.504132	0	0	1.19456	0.938076	0	0.547485	0
Dhingra_Pear_16_GATCAG_L001_R1_001_paired_trimmed_paired_merged_contig_89942	0.444384	1.65231	0.383007	0	0.504132	0	0	0.398188	0	0	0	0.382882
Dhingra_Pear_16_GATCAG_L001_R1_001_paired_trimmed_paired_merged_contig_104000	0.444384	1.65231	0.383007	0.387916	1.00826	0	0	0.398188	0.469038	0	0	0
Dhingra_Pear_16_GATCAG_L001_R1_001_paired_trimmed_paired_merged_contig_43475	0.444384	1.65231	0.383007	0.775832	0	0	1.75257	0.796376	2.34519	0.86529	0.547485	0.382882
Dhingra_Pear_16_GATCAG_L001_R1_001_paired_trimmed_paired_merged_contig_46699	0.444384	1.65231	1.53203	1.93958	1.5124	2.6178	1.75257	1.19456	0.938076	2.16323	1.64246	1.91441
Dhingra_Pear_16_GATCAG_L001_R1_001_paired_trimmed_paired_merged_contig_30559	0.444384	1.65231	3.44706	0.387916	1.00826	1.12192	2.19071	1.19456	3.7523	2.16323	2.73743	0
Dhingra_Pear_16_GATCAG_L001_R1_001_paired_trimmed_paired_merged_contig_103656	0.444384	2.06539	0.766014	0	0.504132	0	0.438142	0	0.469038	0.432645	0	0
Dhingra_Pear_16_GATCAG_L001_R1_001_paired_trimmed_paired_merged_contig_94037	0.444384	2.06539	0.766014	0.387916	0.504132	0	0	1.19456	1.40711	0.86529	2.18994	0.382882
Dhingra_Pear_16_GATCAG_L001_R1_001_paired_trimmed_paired_merged_contig_84063	0.444384	2.06539	1.53203	0.387916	0	0.747943	1.31442	0.796376	0.938076	0	0.547485	0
Dhingra_Pear_16_GATCAG_L001_R1_001_paired_trimmed_paired_merged_contig_46675	0.444384	2.47846	0.766014	0.387916	0.504132	1.86986	1.31442	1.19456	1.40711	0.432645	0.547485	1.14865
Dhingra_Pear_16_GATCAG_L001_R1_001_paired_trimmed_paired_merged_contig_29487	0.444384	2.89154	0.383007	0.387916	0.504132	0	0.876283	0	1.87615	0.86529	1.64246	0.765763
Dhingra_Pear_16_GATCAG_L001_R1_001_paired_trimmed_paired_merged_contig_129781	0.444384	2.89154	0.383007	1.93958	0	0	0.438142	0.398188	0	0.86529	0.547485	0
Dhingra_Pear_16_GATCAG_L001_R1_001_paired_trimmed_paired_merged_contig_56802	0.444631	2.06653	0.613152	0.698637	0.907942	0.748359	0.438385	0.637455	1.4079	1.99127	1.09558	1.14928
Dhingra_Pear_16_GATCAG_L001_R1_001_paired_trimmed_paired_merged_contig_62981	0.445002	0.827304	0	0	0.252416	0.187246	0.658126	1.19622	0.46969	0.64987	0	0
Dhingra_Pear_16_GATCAG_L001_R1_001_paired_trimmed_paired_merged_contig_56044	0.445002	1.65461	0.57531	0.388455	1.26208	1.31072	2.63251	0.996854	1.17423	1.73299	1.64474	1.53366
Dhingra_Pear_16_GATCAG_L001_R1_001_paired_trimmed_paired_merged_contig_55831	0.445002	2.27509	0.958849	0.194228	1.00967	0.187246	0.658126	0.598112	0.704536	1.08312	0.548247	1.15024
Dhingra_Pear_16_GATCAG_L001_R1_001_paired_trimmed_paired_merged_contig_105809	0.445208	0.137948	0.383718	0	0.336711	0.124889	0.146318	0.398927	0.313272	0.144483	0.548501	0
Dhingra_Pear_16_GATCAG_L001_R1_001_paired_trimmed_paired_merged_contig_88328	0.445312	0.724394	0.57571	0	0.126296	0.0936881	0.219528	0.19951	0.352513	0.325161	0.274314	0.383681
Dhingra_Pear_16_GATCAG_L001_R1_001_paired_trimmed_paired_merged_contig_111899	0.445622	0	0	0	0	0	0	0	0	0	0	0
Dhingra_Pear_16_GATCAG_L001_R1_001_paired_trimmed_paired_merged_contig_60358	0.445622	0	0	0	0	0	0	0	0	0	0	0
Dhingra_Pear_16_GATCAG_L001_R1_001_paired_trimmed_paired_merged_contig_61687	0.445622	0	0	0	0	0	0	0	0	0	0	0
Dhingra_Pear_16_GATCAG_L001_R1_001_paired_trimmed_paired_merged_contig_83067	0.445622	0	0	0	0	0	0	0	0	0	0	0
Dhingra_Pear_16_GATCAG_L001_R1_001_paired_trimmed_paired_merged_contig_97079	0.445622	0	0	0	0	0	0	0	0	0	0	0
Dhingra_Pear_16_GATCAG_L001_R1_001_paired_trimmed_paired_merged_contig_99979	0.445622	0	0	0	0	0	0	0	0.470345	0.867701	0	0
Dhingra_Pear_16_GATCAG_L001_R1_001_paired_trimmed_paired_merged_contig_93257	0.445622	0	0	0	0	0	0.439362	0	0	0	0	0
Dhingra_Pear_16_GATCAG_L001_R1_001_paired_trimmed_paired_merged_contig_58678	0.445622	0	0	0	0	0	0.439362	0	0	0.43385	0	0
Dhingra_Pear_16_GATCAG_L001_R1_001_paired_trimmed_paired_merged_contig_138964	0.445622	0	0	0	0	0	0.439362	0	0	0.43385	0	0.383948
Dhingra_Pear_16_GATCAG_L001_R1_001_paired_trimmed_paired_merged_contig_71144	0.445622	0	0	0	0	0	0.439362	0.399297	0	0	0	0.383948
Dhingra_Pear_16_GATCAG_L001_R1_001_paired_trimmed_paired_merged_contig_119236	0.445622	0	0	0	0	0	0.439362	0.399297	0.470345	0	0	0
Dhingra_Pear_16_GATCAG_L001_R1_001_paired_trimmed_paired_merged_contig_109146	0.445622	0	0	0	0	0.375013	0	0	0	0	0	0
Dhingra_Pear_16_GATCAG_L001_R1_001_paired_trimmed_paired_merged_contig_104363	0.445622	0	0	0	0.505536	0	0.439362	0	0	0.43385	0	0
Dhingra_Pear_16_GATCAG_L001_R1_001_paired_trimmed_paired_merged_contig_134725	0.445622	0	0	0.388996	0	0	0	0	0.470345	0	0.54901	0
Dhingra_Pear_16_GATCAG_L001_R1_001_paired_trimmed_paired_merged_contig_95301	0.445622	0	0	0.388996	0	0	0.439362	0.399297	0	0	0	0
Dhingra_Pear_16_GATCAG_L001_R1_001_paired_trimmed_paired_merged_contig_77974	0.445622	0	0	0.388996	0	0.750027	0.439362	0.399297	1.41103	1.7354	0.54901	0.767896
Dhingra_Pear_16_GATCAG_L001_R1_001_paired_trimmed_paired_merged_contig_58647	0.445622	0	0.192037	0	0.505536	0	0.219681	0.199648	0.940689	0	0.823515	0
Dhingra_Pear_16_GATCAG_L001_R1_001_paired_trimmed_paired_merged_contig_82549	0.445622	0	0.384074	0	0	0	0	0	0	0	0	0
Dhingra_Pear_16_GATCAG_L001_R1_001_paired_trimmed_paired_merged_contig_92575	0.445622	0	0.384074	0	0	0	0	0.399297	0.470345	0.43385	0	0.383948
Dhingra_Pear_16_GATCAG_L001_R1_001_paired_trimmed_paired_merged_contig_90264	0.445622	0	0.384074	0.388996	0	0	0	0	0	0	0	0
Dhingra_Pear_16_GATCAG_L001_R1_001_paired_trimmed_paired_merged_contig_104269	0.445622	0	0.768148	0	0.505536	0.750027	0	0.399297	0.470345	0	0	0
Dhingra_Pear_16_GATCAG_L001_R1_001_paired_trimmed_paired_merged_contig_70347	0.445622	0.207114	0.192037	0.972491	0.252768	0.56252	0.878724	0.598945	0.470345	0.216925	0.274505	0.191974
Dhingra_Pear_16_GATCAG_L001_R1_001_paired_trimmed_paired_merged_contig_129709	0.445622	0.414228	0	0	0	0	0	0	0	0.43385	0	0
Dhingra_Pear_16_GATCAG_L001_R1_001_paired_trimmed_paired_merged_contig_109128	0.445622	0.414228	0	0	0	0.375013	0	0.399297	0.470345	0	0	0
Dhingra_Pear_16_GATCAG_L001_R1_001_paired_trimmed_paired_merged_contig_107655	0.445622	0.414228	0	0.194498	0	0.375013	0.219681	0.798594	1.17586	0.43385	0.54901	0.767896
Dhingra_Pear_16_GATCAG_L001_R1_001_paired_trimmed_paired_merged_contig_125784	0.445622	0.414228	0	0.388996	0	0.375013	0.439362	0	0	0	0.54901	0
Dhingra_Pear_16_GATCAG_L001_R1_001_paired_trimmed_paired_merged_contig_80378	0.445622	0.414228	0.384074	0	0	0	0	0	0.470345	0	0	0
Dhingra_Pear_16_GATCAG_L001_R1_001_paired_trimmed_paired_merged_contig_115377	0.445622	0.414228	0.384074	0	0	0	0.878724	0.798594	0	1.7354	4.39208	1.91974
Dhingra_Pear_16_GATCAG_L001_R1_001_paired_trimmed_paired_merged_contig_45428	0.445622	0.414228	0.384074	0.388996	0	0	0.878724	0	1.41103	0	0.54901	0.767896
Dhingra_Pear_16_GATCAG_L001_R1_001_paired_trimmed_paired_merged_contig_122349	0.445622	0.414228	0.768148	0	0	0	0	0.399297	0.940689	0	0.54901	0.767896
Dhingra_Pear_16_GATCAG_L001_R1_001_paired_trimmed_paired_merged_contig_38512	0.445622	0.414228	0.768148	0.194498	0.505536	0.750027	0.659043	0.399297	0.705517	0.867701	1.64703	1.15184
Dhingra_Pear_16_GATCAG_L001_R1_001_paired_trimmed_paired_merged_contig_85133	0.445622	0.414228	0.768148	0.388996	0	0.375013	0	0.399297	0	0	0.54901	0
Dhingra_Pear_16_GATCAG_L001_R1_001_paired_trimmed_paired_merged_contig_25650	0.445622	0.414228	0.768148	1.16699	0	0.750027	0	0.399297	0.470345	0.43385	0.54901	0
Dhingra_Pear_16_GATCAG_L001_R1_001_paired_trimmed_paired_merged_contig_124627	0.445622	0.414228	0.768148	1.55599	0	0.375013	0	1.19789	0	0.43385	0.54901	0
Dhingra_Pear_16_GATCAG_L001_R1_001_paired_trimmed_paired_merged_contig_95773	0.445622	0.414228	0.768148	1.55599	0.505536	0.750027	0	0.399297	1.41103	3.03695	1.64703	1.15184
Dhingra_Pear_16_GATCAG_L001_R1_001_paired_trimmed_paired_merged_contig_85601	0.445622	0.414228	1.15222	0	0	0	0.439362	0	1.41103	0	0.54901	0
Dhingra_Pear_16_GATCAG_L001_R1_001_paired_trimmed_paired_merged_contig_106004	0.445622	0.621342	0.192037	1.36149	1.26384	0.56252	1.75745	1.39754	0.940689	1.95233	0.823515	2.11172
Dhingra_Pear_16_GATCAG_L001_R1_001_paired_trimmed_paired_merged_contig_41057	0.445622	0.828456	0	0	0.505536	0	0.439362	0.798594	0.470345	0.867701	0	0.383948
Dhingra_Pear_16_GATCAG_L001_R1_001_paired_trimmed_paired_merged_contig_35337	0.445622	0.828456	0	2.72298	1.51661	4.12515	2.19681	2.39578	0.940689	1.30155	2.74505	0.767896
Dhingra_Pear_16_GATCAG_L001_R1_001_paired_trimmed_paired_merged_contig_65930	0.445622	0.828456	0.128025	0.648327	0.505536	0.375013	0.439362	0.931693	0.627126	1.44617	0.366007	0.639914
Dhingra_Pear_16_GATCAG_L001_R1_001_paired_trimmed_paired_merged_contig_132467	0.445622	0.828456	0.384074	0	0	0.375013	0.439362	0	0	0	0	0
Dhingra_Pear_16_GATCAG_L001_R1_001_paired_trimmed_paired_merged_contig_73799	0.445622	0.828456	0.768148	0	0.505536	0.750027	0	1.19789	0.940689	0	0	0.767896
Dhingra_Pear_16_GATCAG_L001_R1_001_paired_trimmed_paired_merged_contig_76490	0.445622	0.828456	0.768148	0.583495	0.505536	0.56252	0.219681	0.798594	0.705517	0.650775	0	0.383948
Dhingra_Pear_16_GATCAG_L001_R1_001_paired_trimmed_paired_merged_contig_63549	0.445622	0.828456	0.768148	0.648327	0.168512	0.875031	0.146454	0.399297	0.156782	0.144617	0.183003	0.511931
Dhingra_Pear_16_GATCAG_L001_R1_001_paired_trimmed_paired_merged_contig_12879	0.445622	0.828456	0.768148	3.88996	2.02214	0.750027	0.439362	1.59719	0.940689	1.30155	0.54901	0.767896
Dhingra_Pear_16_GATCAG_L001_R1_001_paired_trimmed_paired_merged_contig_118084	0.445622	1.24268	0	0	0	0	0.878724	0	0.940689	1.7354	1.09802	2.30369
Dhingra_Pear_16_GATCAG_L001_R1_001_paired_trimmed_paired_merged_contig_91384	0.445622	1.24268	0.384074	0	0	0.375013	0.439362	0	0.470345	0	0	0.767896
Dhingra_Pear_16_GATCAG_L001_R1_001_paired_trimmed_paired_merged_contig_90894	0.445622	1.24268	0.384074	0.194498	0.252768	0.187507	0	0.399297	0.235172	0	0	0
Dhingra_Pear_16_GATCAG_L001_R1_001_paired_trimmed_paired_merged_contig_108317	0.445622	1.24268	0.768148	0	0	0	0.878724	0	0.470345	0.43385	1.09802	0.767896
Dhingra_Pear_16_GATCAG_L001_R1_001_paired_trimmed_paired_merged_contig_93617	0.445622	1.24268	1.5363	3.11197	3.53875	2.62509	0.439362	0.798594	1.88138	3.4708	2.19604	1.15184
Dhingra_Pear_16_GATCAG_L001_R1_001_paired_trimmed_paired_merged_contig_29986	0.445622	1.4498	1.72833	3.30647	2.02214	3.18761	4.6133	3.59367	2.35172	1.30155	1.37253	3.26356
Dhingra_Pear_16_GATCAG_L001_R1_001_paired_trimmed_paired_merged_contig_109166	0.445622	1.65691	0.384074	0	0	0	0	0	0.470345	0	0	0
Dhingra_Pear_16_GATCAG_L001_R1_001_paired_trimmed_paired_merged_contig_55393	0.445622	1.65691	0.768148	0.388996	0.505536	0	0.439362	0.798594	0	1.30155	0.54901	0.767896
Dhingra_Pear_16_GATCAG_L001_R1_001_paired_trimmed_paired_merged_contig_54156	0.445622	1.65691	1.5363	0.777993	1.26384	1.12504	1.97713	0.199648	3.52758	4.77235	3.56857	3.07159
Dhingra_Pear_16_GATCAG_L001_R1_001_paired_trimmed_paired_merged_contig_65626	0.445622	1.65691	2.11241	1.55599	3.03322	1.12504	1.75745	0.998242	2.82207	1.51848	1.37253	0.959871
Dhingra_Pear_16_GATCAG_L001_R1_001_paired_trimmed_paired_merged_contig_119823	0.445622	2.07114	0	0.777993	0	0.750027	1.31809	0.399297	1.41103	0.867701	1.64703	0
Dhingra_Pear_16_GATCAG_L001_R1_001_paired_trimmed_paired_merged_contig_62016	0.445622	2.07114	0.384074	0	2.02214	1.87507	0.439362	0.399297	0.470345	1.30155	1.09802	1.53579
Dhingra_Pear_16_GATCAG_L001_R1_001_paired_trimmed_paired_merged_contig_83444	0.445622	2.07114	1.92037	1.55599	1.51661	0.375013	0.878724	1.19789	0	0	0	1.15184
Dhingra_Pear_16_GATCAG_L001_R1_001_paired_trimmed_paired_merged_contig_94923	0.445622	2.48537	1.5363	5.44595	3.03322	1.50005	3.07553	0.399297	2.82207	3.90465	3.29406	3.45553
Dhingra_Pear_16_GATCAG_L001_R1_001_paired_trimmed_paired_merged_contig_22969	0.445622	2.48537	1.92037	4.27896	3.53875	3.75013	7.46915	4.79156	1.41103	3.90465	3.29406	4.22343
Dhingra_Pear_16_GATCAG_L001_R1_001_paired_trimmed_paired_merged_contig_28844	0.445622	2.8996	0.384074	1.55599	0.505536	1.50005	1.31809	0.798594	1.41103	1.30155	2.19604	3.07159
Dhingra_Pear_16_GATCAG_L001_R1_001_paired_trimmed_paired_merged_contig_67997	0.445829	0.41442	0.128084	0.648629	0.16859	0.312656	0.512827	0.665804	1.80382	0.651078	1.28162	0.57619
Dhingra_Pear_16_GATCAG_L001_R1_001_paired_trimmed_paired_merged_contig_59203	0.446036	0.691022	0.256287	0.519144	0.674675	0.500483	0	0	0.470782	1.15801	0.732694	0.512407
Dhingra_Pear_16_GATCAG_L001_R1_001_paired_trimmed_paired_merged_contig_80826	0.446243	0.311104	0.576914	0.973847	0.379681	0.0938841	0.549968	0.399854	0.942001	0.760297	0.824664	0.672847
Dhingra_Pear_16_GATCAG_L001_R1_001_paired_trimmed_paired_merged_contig_65497	0.446243	0.414806	0.192305	0.194769	0	0	0.659962	1.19956	0.471001	0.651683	0.274888	0.192242
Dhingra_Pear_16_GATCAG_L001_R1_001_paired_trimmed_paired_merged_contig_82612	0.446243	0.622209	0.192305	0.194769	0.506241	0.563305	0.879949	2.1992	0.942001	1.08614	0.274888	0.576726
Dhingra_Pear_16_GATCAG_L001_R1_001_paired_trimmed_paired_merged_contig_94822	0.446243	1.45182	0.769219	1.36339	0.253121	0.375536	0.879949	0.999635	1.413	0.434455	1.37444	0.768967
Dhingra_Pear_16_GATCAG_L001_R1_001_paired_trimmed_paired_merged_contig_6988	0.446866	0	0	0	0	0	0	0	0	0	0	0
Dhingra_Pear_16_GATCAG_L001_R1_001_paired_trimmed_paired_merged_contig_97377	0.446866	0	0	0	0	0	0	0	0	0	0.550544	0
Dhingra_Pear_16_GATCAG_L001_R1_001_paired_trimmed_paired_merged_contig_101340	0.446866	0	0	0	0	0	0	0	1.41498	0	0	0.385021
Dhingra_Pear_16_GATCAG_L001_R1_001_paired_trimmed_paired_merged_contig_134760	0.446866	0	0	0	0	0	0.440589	0	0	0.870124	0	0
Dhingra_Pear_16_GATCAG_L001_R1_001_paired_trimmed_paired_merged_contig_84225	0.446866	0	0	0	0	0	0.881178	0.400412	0.471658	0	0	0.385021
Dhingra_Pear_16_GATCAG_L001_R1_001_paired_trimmed_paired_merged_contig_129150	0.446866	0	0	0	0.506948	0	0	0	0.471658	0.435062	0	0
Dhingra_Pear_16_GATCAG_L001_R1_001_paired_trimmed_paired_merged_contig_71884	0.446866	0	0	0.390083	0	0	0.440589	0	0.943317	0	0	0.385021
Dhingra_Pear_16_GATCAG_L001_R1_001_paired_trimmed_paired_merged_contig_134093	0.446866	0	0	0.390083	0.506948	0	0	0	0	0	0	0
Dhingra_Pear_16_GATCAG_L001_R1_001_paired_trimmed_paired_merged_contig_93814	0.446866	0	0.385147	0.390083	0.506948	1.50424	0	0	0	0.435062	0	0
Dhingra_Pear_16_GATCAG_L001_R1_001_paired_trimmed_paired_merged_contig_108250	0.446866	0	0.770294	0	0	0	0.440589	0.400412	0.943317	0	0.550544	0
Dhingra_Pear_16_GATCAG_L001_R1_001_paired_trimmed_paired_merged_contig_74261	0.446866	0	0.770294	0	0	0	0.881178	0	0.471658	0.435062	0.550544	0
Dhingra_Pear_16_GATCAG_L001_R1_001_paired_trimmed_paired_merged_contig_87081	0.446866	0	0.962867	0.195042	0	0	0.220295	0.200206	0.235829	0.217531	1.10109	0.385021
Dhingra_Pear_16_GATCAG_L001_R1_001_paired_trimmed_paired_merged_contig_93104	0.446866	0	1.54059	0	0	0.376061	0.440589	0	0	0.435062	0.550544	0.770041
Dhingra_Pear_16_GATCAG_L001_R1_001_paired_trimmed_paired_merged_contig_103473	0.446866	0	1.54059	1.17025	0	0.376061	0.440589	1.20124	0.943317	0.870124	0	0
Dhingra_Pear_16_GATCAG_L001_R1_001_paired_trimmed_paired_merged_contig_107564	0.446866	0.276923	0.256765	0.390083	0.506948	0.125354	0.293726	1.20124	0.314439	0.435062	0.183515	0.25668
Dhingra_Pear_16_GATCAG_L001_R1_001_paired_trimmed_paired_merged_contig_83659	0.446866	0.415385	0	0	0	0	0	0	0	0	0	0
Dhingra_Pear_16_GATCAG_L001_R1_001_paired_trimmed_paired_merged_contig_98518	0.446866	0.415385	0	0	0	0	0	0	1.41498	0	0.550544	0.385021
Dhingra_Pear_16_GATCAG_L001_R1_001_paired_trimmed_paired_merged_contig_134973	0.446866	0.415385	0	0	0	0	0	0.400412	0.943317	0	0	0.385021
Dhingra_Pear_16_GATCAG_L001_R1_001_paired_trimmed_paired_merged_contig_126091	0.446866	0.415385	0	0	0	0	0.440589	0.400412	0	0.435062	0	0
Dhingra_Pear_16_GATCAG_L001_R1_001_paired_trimmed_paired_merged_contig_115558	0.446866	0.415385	0	0	0.506948	0	0	0.400412	0.471658	0	0	0.385021
Dhingra_Pear_16_GATCAG_L001_R1_001_paired_trimmed_paired_merged_contig_118663	0.446866	0.415385	0	0.390083	0.506948	0	0	0	0	0	0	0.770041
Dhingra_Pear_16_GATCAG_L001_R1_001_paired_trimmed_paired_merged_contig_88606	0.446866	0.415385	0	0.780166	0	0.376061	0	0	0	0	0.550544	0
Dhingra_Pear_16_GATCAG_L001_R1_001_paired_trimmed_paired_merged_contig_56983	0.446866	0.415385	0	0.780166	0	0.752122	0.881178	0	1.88663	1.74025	1.65163	0.385021
Dhingra_Pear_16_GATCAG_L001_R1_001_paired_trimmed_paired_merged_contig_96435	0.446866	0.415385	0.385147	0	0	0.376061	0	0	0.943317	0.435062	0	0.385021
Dhingra_Pear_16_GATCAG_L001_R1_001_paired_trimmed_paired_merged_contig_67578	0.446866	0.415385	0.385147	0.390083	0	0	0	1.20124	2.35829	0.870124	0	0
Dhingra_Pear_16_GATCAG_L001_R1_001_paired_trimmed_paired_merged_contig_127453	0.446866	0.415385	0.385147	0.390083	0	0.376061	0.440589	0	0.471658	0	0.550544	0.385021
Dhingra_Pear_16_GATCAG_L001_R1_001_paired_trimmed_paired_merged_contig_94455	0.446866	0.415385	0.385147	0.390083	1.0139	0	0	1.20124	0.943317	0.435062	0	0
Dhingra_Pear_16_GATCAG_L001_R1_001_paired_trimmed_paired_merged_contig_93698	0.446866	0.415385	0.770294	0	0	0	1.32177	0.800825	0	0.435062	1.10109	0.385021
Dhingra_Pear_16_GATCAG_L001_R1_001_paired_trimmed_paired_merged_contig_74412	0.446866	0.415385	2.69603	0.390083	1.0139	1.12818	1.76236	1.60165	1.88663	0.435062	0	0.385021
Dhingra_Pear_16_GATCAG_L001_R1_001_paired_trimmed_paired_merged_contig_52114	0.446866	0.623078	0.962867	0.390083	1.26737	0.18803	1.76236	1.20124	0.943317	0.217531	0.550544	0.577531
Dhingra_Pear_16_GATCAG_L001_R1_001_paired_trimmed_paired_merged_contig_95428	0.446866	0.83077	0	0	0.506948	0	0	0	0	0	0	0.385021
Dhingra_Pear_16_GATCAG_L001_R1_001_paired_trimmed_paired_merged_contig_104742	0.446866	0.83077	0.385147	0.390083	0	0	0.881178	0.800825	1.41498	0.435062	1.65163	0
Dhingra_Pear_16_GATCAG_L001_R1_001_paired_trimmed_paired_merged_contig_101417	0.446866	0.83077	0.770294	0	0	0.376061	0	0.400412	0	0.435062	0	0.385021
Dhingra_Pear_16_GATCAG_L001_R1_001_paired_trimmed_paired_merged_contig_12820	0.446866	0.83077	0.770294	0	0.506948	0	0	0.400412	0.943317	1.74025	1.65163	0.770041
Dhingra_Pear_16_GATCAG_L001_R1_001_paired_trimmed_paired_merged_contig_100252	0.446866	0.83077	0.770294	0	0.506948	0	0.440589	0.800825	0	0.435062	0	0.385021
Dhingra_Pear_16_GATCAG_L001_R1_001_paired_trimmed_paired_merged_contig_72875	0.446866	0.83077	0.770294	0.390083	0	0	0	0.400412	0	0	0	0
Dhingra_Pear_16_GATCAG_L001_R1_001_paired_trimmed_paired_merged_contig_96319	0.446866	0.83077	0.770294	0.390083	1.0139	0	1.32177	0.400412	1.88663	1.30519	0.550544	1.54008
Dhingra_Pear_16_GATCAG_L001_R1_001_paired_trimmed_paired_merged_contig_61972	0.446866	0.83077	1.92573	0	0.506948	0	0	0	1.41498	0	0	0
Dhingra_Pear_16_GATCAG_L001_R1_001_paired_trimmed_paired_merged_contig_66644	0.446866	1.24616	0.385147	0.780166	1.52084	0.752122	1.32177	0.800825	0.943317	0.435062	1.10109	0.770041
Dhingra_Pear_16_GATCAG_L001_R1_001_paired_trimmed_paired_merged_contig_83280	0.446866	1.24616	0.770294	0	0.506948	0	0	0	0	0.435062	0	0
Dhingra_Pear_16_GATCAG_L001_R1_001_paired_trimmed_paired_merged_contig_92093	0.446866	1.24616	0.770294	1.17025	1.0139	1.12818	1.76236	0.400412	1.41498	0.435062	0.550544	1.54008
Dhingra_Pear_16_GATCAG_L001_R1_001_paired_trimmed_paired_merged_contig_80551	0.446866	1.24616	1.34801	0.975208	0.760422	0.752122	0.881178	1.60165	3.30161	0.435062	1.10109	0.962552
Dhingra_Pear_16_GATCAG_L001_R1_001_paired_trimmed_paired_merged_contig_83207	0.446866	1.24616	1.92573	0	1.52084	0	2.64354	1.60165	0.471658	0.870124	1.10109	0.385021
Dhingra_Pear_16_GATCAG_L001_R1_001_paired_trimmed_paired_merged_contig_77614	0.446866	1.66154	0.385147	1.17025	1.52084	0.376061	0.440589	0.400412	0.943317	0.435062	0	0.385021
Dhingra_Pear_16_GATCAG_L001_R1_001_paired_trimmed_paired_merged_contig_98539	0.446866	2.07693	0.770294	0.780166	0.506948	0.376061	1.76236	1.60165	2.35829	0.435062	0.550544	1.15506
Dhingra_Pear_16_GATCAG_L001_R1_001_paired_trimmed_paired_merged_contig_55507	0.446866	2.07693	1.15544	1.56033	0.506948	0	1.76236	0.400412	2.82995	1.30519	0	0
Dhingra_Pear_16_GATCAG_L001_R1_001_paired_trimmed_paired_merged_contig_74950	0.446866	2.9077	0	0	0	0.752122	0	0	2.35829	0.435062	2.20218	1.9251
Dhingra_Pear_16_GATCAG_L001_R1_001_paired_trimmed_paired_merged_contig_107977	0.447116	0.997481	0.30829	0.390301	0.913017	0.301017	0.881671	1.28204	1.13261	0.522366	0.440681	0.924566
Dhingra_Pear_16_GATCAG_L001_R1_001_paired_trimmed_paired_merged_contig_31489	0.447283	1.80168	0.899513	4.03461	3.55194	5.64617	7.35	7.48133	1.57366	2.17734	1.2858	2.18382
Dhingra_Pear_16_GATCAG_L001_R1_001_paired_trimmed_paired_merged_contig_106210	0.447491	0.415966	0.192843	0	0	0	0	0	0.472318	0	0.275657	0.19278
Dhingra_Pear_16_GATCAG_L001_R1_001_paired_trimmed_paired_merged_contig_73586	0.447491	0.623949	2.50696	1.56251	1.01531	2.63611	1.98542	2.40583	3.07007	1.96052	0.551314	2.50613
Dhingra_Pear_16_GATCAG_L001_R1_001_paired_trimmed_paired_merged_contig_83002	0.447491	0.831932	0.578528	0.390629	0.761486	0	1.10301	0.400972	0.708477	0.653506	0.275657	0.19278
Dhingra_Pear_16_GATCAG_L001_R1_001_paired_trimmed_paired_merged_contig_120004	0.447491	1.03991	1.15706	0.585943	1.01531	0.753174	1.54422	0.601459	0.236159	0.653506	0.826971	0.578339
Dhingra_Pear_16_GATCAG_L001_R1_001_paired_trimmed_paired_merged_contig_58608	0.448118	0	0	0	0	0	0	0	0	0	0	0
Dhingra_Pear_16_GATCAG_L001_R1_001_paired_trimmed_paired_merged_contig_106578	0.448118	0	0	0	0	0	0	0	0	0.436281	0	0
Dhingra_Pear_16_GATCAG_L001_R1_001_paired_trimmed_paired_merged_contig_74752	0.448118	0	0	0	0	0	0	0.401534	0	0.436281	0.552086	0
Dhingra_Pear_16_GATCAG_L001_R1_001_paired_trimmed_paired_merged_contig_125720	0.448118	0	0	0	0	0	0.441823	0.401534	0.47298	0	0	0
Dhingra_Pear_16_GATCAG_L001_R1_001_paired_trimmed_paired_merged_contig_134894	0.448118	0	0	0	0	0.377114	0	0	0.47298	0	0	0
Dhingra_Pear_16_GATCAG_L001_R1_001_paired_trimmed_paired_merged_contig_91996	0.448118	0	0	0	0	0.754229	0.441823	0	0.945959	0	0	0
Dhingra_Pear_16_GATCAG_L001_R1_001_paired_trimmed_paired_merged_contig_58712	0.448118	0	0	0.391176	0	0	0	0	0	0	0.552086	0
Dhingra_Pear_16_GATCAG_L001_R1_001_paired_trimmed_paired_merged_contig_77964	0.448118	0	0	0.391176	0	0	0.441823	0	0	0	0	0
Dhingra_Pear_16_GATCAG_L001_R1_001_paired_trimmed_paired_merged_contig_131036	0.448118	0	0	0.391176	0	0.754229	0.441823	0	0	0	0	0
Dhingra_Pear_16_GATCAG_L001_R1_001_paired_trimmed_paired_merged_contig_109383	0.448118	0	0	1.5647	0	0	0.441823	0	0	0.436281	0.552086	0.772198
Dhingra_Pear_16_GATCAG_L001_R1_001_paired_trimmed_paired_merged_contig_101818	0.448118	0	0.386226	0	0	0	0.441823	0	0	0	0	0
Dhingra_Pear_16_GATCAG_L001_R1_001_paired_trimmed_paired_merged_contig_114665	0.448118	0	0.386226	0	0	0	0.441823	0.401534	0	0	0.552086	1.1583
Dhingra_Pear_16_GATCAG_L001_R1_001_paired_trimmed_paired_merged_contig_104981	0.448118	0	0.386226	0	0	0	0.883647	0	0	0.436281	0.276043	0.19305
Dhingra_Pear_16_GATCAG_L001_R1_001_paired_trimmed_paired_merged_contig_89590	0.448118	0	0.386226	0	0.254184	0	0.220912	0.602301	0.47298	0	0.552086	0.19305
Dhingra_Pear_16_GATCAG_L001_R1_001_paired_trimmed_paired_merged_contig_100054	0.448118	0	0.386226	0.391176	0	0	0	1.60614	0	0	0	0
Dhingra_Pear_16_GATCAG_L001_R1_001_paired_trimmed_paired_merged_contig_76705	0.448118	0	0.386226	1.17353	0	0	0.441823	0.803068	0.945959	0.436281	1.10417	0.772198
Dhingra_Pear_16_GATCAG_L001_R1_001_paired_trimmed_paired_merged_contig_134813	0.448118	0	0.772451	0	0	0	0	0	0	0	0	0.386099
Dhingra_Pear_16_GATCAG_L001_R1_001_paired_trimmed_paired_merged_contig_91550	0.448118	0	0.772451	0.391176	0.508368	0.377114	0.883647	2.00767	1.41894	0.436281	0	0.772198
Dhingra_Pear_16_GATCAG_L001_R1_001_paired_trimmed_paired_merged_contig_90951	0.448118	0	0.772451	1.5647	0	1.50846	0	0.803068	1.41894	0.872562	0.552086	0.772198
Dhingra_Pear_16_GATCAG_L001_R1_001_paired_trimmed_paired_merged_contig_77935	0.448118	0.277699	0.514967	1.17353	0.677824	1.00564	3.38731	2.81074	1.73426	1.01799	0.736115	0.900898
Dhingra_Pear_16_GATCAG_L001_R1_001_paired_trimmed_paired_merged_contig_126786	0.448118	0.416549	0	0	0	0	0	0	0	0.436281	0.552086	0
Dhingra_Pear_16_GATCAG_L001_R1_001_paired_trimmed_paired_merged_contig_101829	0.448118	0.416549	0	0	0	0	0	0.401534	0.47298	0	0	0.386099
Dhingra_Pear_16_GATCAG_L001_R1_001_paired_trimmed_paired_merged_contig_94974	0.448118	0.416549	0	0	0	0.377114	0	0	0	0	0	0.386099
Dhingra_Pear_16_GATCAG_L001_R1_001_paired_trimmed_paired_merged_contig_109269	0.448118	0.416549	0	0.391176	0	0	0.441823	0	0.47298	0	0	0.386099
Dhingra_Pear_16_GATCAG_L001_R1_001_paired_trimmed_paired_merged_contig_60800	0.448118	0.416549	0.386226	0	0	0	0	0.401534	0.47298	0	0	0
Dhingra_Pear_16_GATCAG_L001_R1_001_paired_trimmed_paired_merged_contig_128751	0.448118	0.416549	0.386226	0	0	0	0.441823	0	0	0	0.552086	0.386099
Dhingra_Pear_16_GATCAG_L001_R1_001_paired_trimmed_paired_merged_contig_124143	0.448118	0.416549	0.386226	0	0	0.754229	0	0.401534	0.945959	0.436281	0	0
Dhingra_Pear_16_GATCAG_L001_R1_001_paired_trimmed_paired_merged_contig_98195	0.448118	0.416549	0.386226	0	0.508368	0.377114	0.883647	1.2046	1.41894	0.436281	1.10417	0.772198
Dhingra_Pear_16_GATCAG_L001_R1_001_paired_trimmed_paired_merged_contig_84005	0.448118	0.416549	0.386226	0	1.01674	0.377114	0	0.401534	0.945959	0	0.552086	0
Dhingra_Pear_16_GATCAG_L001_R1_001_paired_trimmed_paired_merged_contig_114510	0.448118	0.416549	0.386226	0.391176	0	0	0.441823	0	0	0	0	0
Dhingra_Pear_16_GATCAG_L001_R1_001_paired_trimmed_paired_merged_contig_72629	0.448118	0.416549	0.386226	0.391176	0.508368	0.377114	0	0.401534	0.47298	0	1.10417	0
Dhingra_Pear_16_GATCAG_L001_R1_001_paired_trimmed_paired_merged_contig_109529	0.448118	0.416549	0.772451	0.391176	0	0	0.883647	0.401534	0.945959	0.872562	1.10417	1.1583
Dhingra_Pear_16_GATCAG_L001_R1_001_paired_trimmed_paired_merged_contig_15154	0.448118	0.416549	0.772451	0.782351	0.508368	1.13134	0.441823	1.2046	0.47298	0.436281	0.552086	0.772198
Dhingra_Pear_16_GATCAG_L001_R1_001_paired_trimmed_paired_merged_contig_114895	0.448118	0.416549	0.772451	1.17353	1.01674	0.377114	0.883647	1.60614	0.945959	0.436281	0	0.772198
Dhingra_Pear_16_GATCAG_L001_R1_001_paired_trimmed_paired_merged_contig_113289	0.448118	0.624823	0.193113	0	0	0.188557	0	0	0.47298	0	0	0
Dhingra_Pear_16_GATCAG_L001_R1_001_paired_trimmed_paired_merged_contig_72517	0.448118	0.624823	0.579338	0.195588	0.508368	0.188557	0.220912	0	0	0	0	0
Dhingra_Pear_16_GATCAG_L001_R1_001_paired_trimmed_paired_merged_contig_47260	0.448118	0.833097	0.386226	0.782351	0.508368	0.377114	0.441823	0.401534	0	0.872562	1.10417	1.5444
Dhingra_Pear_16_GATCAG_L001_R1_001_paired_trimmed_paired_merged_contig_127387	0.448118	0.833097	0.772451	0.391176	0	0.377114	1.76729	0	1.89192	0	1.65626	0.772198
Dhingra_Pear_16_GATCAG_L001_R1_001_paired_trimmed_paired_merged_contig_46526	0.448118	0.833097	0.772451	0.782351	1.01674	0	0.883647	1.2046	0.47298	0	1.65626	0.386099
Dhingra_Pear_16_GATCAG_L001_R1_001_paired_trimmed_paired_merged_contig_111283	0.448118	0.833097	0.965564	0.195588	1.01674	0.942786	0.883647	0.401534	0.23649	0.654421	0.828129	0.579149
Dhingra_Pear_16_GATCAG_L001_R1_001_paired_trimmed_paired_merged_contig_66250	0.448118	0.833097	0.965564	0.391176	0.254184	0.754229	1.32547	1.00383	1.65543	1.0907	0.828129	1.1583
Dhingra_Pear_16_GATCAG_L001_R1_001_paired_trimmed_paired_merged_contig_94181	0.448118	0.833097	1.15868	0	0	0.377114	0	0.803068	0	0.436281	0	0
Dhingra_Pear_16_GATCAG_L001_R1_001_paired_trimmed_paired_merged_contig_69445	0.448118	1.24965	0.772451	0	1.01674	0.377114	0	0.401534	2.3649	1.30884	0.552086	1.5444
Dhingra_Pear_16_GATCAG_L001_R1_001_paired_trimmed_paired_merged_contig_82200	0.448118	1.24965	1.5449	0.782351	0.508368	0	0.883647	0.401534	1.89192	0.436281	2.76043	0.386099
Dhingra_Pear_16_GATCAG_L001_R1_001_paired_trimmed_paired_merged_contig_98326	0.448118	1.45792	0.193113	1.17353	0.254184	0.754229	1.76729	1.00383	1.18245	1.52698	1.65626	0.579149
Dhingra_Pear_16_GATCAG_L001_R1_001_paired_trimmed_paired_merged_contig_22224	0.448118	1.45792	0.579338	0.391176	1.27092	0.565672	1.10456	1.00383	1.41894	0.654421	0.828129	0.579149
Dhingra_Pear_16_GATCAG_L001_R1_001_paired_trimmed_paired_merged_contig_106277	0.448118	2.08274	0	0.391176	0	0	0.441823	0	0	1.30884	0	0
Dhingra_Pear_16_GATCAG_L001_R1_001_paired_trimmed_paired_merged_contig_44537	0.448118	2.08274	0	0.391176	1.01674	0.754229	0.441823	0.803068	1.41894	0.436281	0.552086	1.1583
Dhingra_Pear_16_GATCAG_L001_R1_001_paired_trimmed_paired_merged_contig_35804	0.448118	2.08274	1.15868	1.5647	0.508368	2.6398	1.32547	0.803068	2.83788	3.05397	3.31252	4.24709
Dhingra_Pear_16_GATCAG_L001_R1_001_paired_trimmed_paired_merged_contig_59413	0.448118	2.08274	1.93113	0.782351	1.5251	1.50846	2.20912	3.21227	3.31086	3.92653	2.76043	3.08879
Dhingra_Pear_16_GATCAG_L001_R1_001_paired_trimmed_paired_merged_contig_61161	0.448118	2.91584	0	1.5647	1.5251	1.50846	2.20912	2.4092	4.25682	2.61768	0.552086	0.772198
Dhingra_Pear_16_GATCAG_L001_R1_001_paired_trimmed_paired_merged_contig_80835	0.448537	0.694896	0.257724	0.783083	1.01769	0.880756	2.65342	5.89467	2.2093	1.01894	1.2894	0.90174
Dhingra_Pear_16_GATCAG_L001_R1_001_paired_trimmed_paired_merged_contig_75475	0.448621	0.166806	0.386659	0.704906	0.508938	0.60406	0.265391	0.401984	0.852318	0.43677	0.442164	0.231919
Dhingra_Pear_16_GATCAG_L001_R1_001_paired_trimmed_paired_merged_contig_78841	0.448747	0	0.580151	0.979311	0.509081	0.188822	0.221222	0.402097	1.42093	0.436893	0	0.579961
Dhingra_Pear_16_GATCAG_L001_R1_001_paired_trimmed_paired_merged_contig_61860	0.448747	0.208566	0.193384	0	0	0	0	0	0	0.218446	0	0
Dhingra_Pear_16_GATCAG_L001_R1_001_paired_trimmed_paired_merged_contig_115744	0.448747	0.417133	0.386767	0.783449	0.509081	0.566465	0.221222	0.402097	0.710464	0.655339	0	0.19332
Dhingra_Pear_16_GATCAG_L001_R1_001_paired_trimmed_paired_merged_contig_69927	0.448747	0.625699	0.580151	0.587587	0.509081	0.188822	0	0.603146	0.710464	0.873785	0	0.386641
Dhingra_Pear_16_GATCAG_L001_R1_001_paired_trimmed_paired_merged_contig_99794	0.448747	1.04283	0.193384	0.391724	0.509081	0.188822	0.221222	0	0.473643	0.218446	0.82929	0.386641
Dhingra_Pear_16_GATCAG_L001_R1_001_paired_trimmed_paired_merged_contig_35488	0.448747	1.2514	0.580151	0.979311	0.890892	1.98263	9.84436	2.41258	1.77616	1.96602	4.69931	1.9332
Dhingra_Pear_16_GATCAG_L001_R1_001_paired_trimmed_paired_merged_contig_61542	0.448747	1.66853	0.193384	0.587587	1.01816	0.377643	1.10611	0.402097	1.89457	1.09223	1.10572	0.966602
Dhingra_Pear_16_GATCAG_L001_R1_001_paired_trimmed_paired_merged_contig_118823	0.449377	0	0	0	0	0	0	0	0	0	0	0
Dhingra_Pear_16_GATCAG_L001_R1_001_paired_trimmed_paired_merged_contig_33687	0.449377	0	0	0	0	0	0	0	0	0	0	0
Dhingra_Pear_16_GATCAG_L001_R1_001_paired_trimmed_paired_merged_contig_68370	0.449377	0	0	0	0	0	0	0	0	0	0	0
Dhingra_Pear_16_GATCAG_L001_R1_001_paired_trimmed_paired_merged_contig_135851	0.449377	0	0	0	0	0	0	0	0.474308	0	0	0
Dhingra_Pear_16_GATCAG_L001_R1_001_paired_trimmed_paired_merged_contig_74984	0.449377	0	0	0	0	0	0	0	0.474308	0	0	0.387184
Dhingra_Pear_16_GATCAG_L001_R1_001_paired_trimmed_paired_merged_contig_108840	0.449377	0	0	0	0.509796	0.756347	0.443064	0.805324	0	0.437506	0.553637	0.774368
Dhingra_Pear_16_GATCAG_L001_R1_001_paired_trimmed_paired_merged_contig_129751	0.449377	0	0	0.784549	0.509796	0	0	0.402662	0	0.437506	0	0.774368
Dhingra_Pear_16_GATCAG_L001_R1_001_paired_trimmed_paired_merged_contig_112585	0.449377	0	0.193655	0	0.254898	0	0	0.201331	0	0.218753	0	0.193592
Dhingra_Pear_16_GATCAG_L001_R1_001_paired_trimmed_paired_merged_contig_129379	0.449377	0	0.387311	0	0	0	0	0	0	0	0	0
Dhingra_Pear_16_GATCAG_L001_R1_001_paired_trimmed_paired_merged_contig_124037	0.449377	0	0.387311	0	0	0	0.443064	0	0.474308	0.437506	0	0
Dhingra_Pear_16_GATCAG_L001_R1_001_paired_trimmed_paired_merged_contig_67572	0.449377	0	0.387311	0	0	0.378174	0	0.805324	0	0.437506	0.553637	0.774368
Dhingra_Pear_16_GATCAG_L001_R1_001_paired_trimmed_paired_merged_contig_97473	0.449377	0	0.387311	0.392275	0.509796	0	1.77226	1.61065	1.42292	0	0.553637	0
Dhingra_Pear_16_GATCAG_L001_R1_001_paired_trimmed_paired_merged_contig_67980	0.449377	0	0.774621	0	0	0.756347	0.886129	2.01331	0.948616	0.437506	0	0.774368
Dhingra_Pear_16_GATCAG_L001_R1_001_paired_trimmed_paired_merged_contig_20104	0.449377	0	0.774621	0	0.509796	0.756347	0.443064	0.402662	0.474308	0	0.553637	0.774368
Dhingra_Pear_16_GATCAG_L001_R1_001_paired_trimmed_paired_merged_contig_115781	0.449377	0	0.774621	0.392275	0	0.378174	0	0.402662	0.474308	0	0	0
Dhingra_Pear_16_GATCAG_L001_R1_001_paired_trimmed_paired_merged_contig_104394	0.449377	0	0.774621	0.392275	0.509796	0	0	0	0.474308	0.437506	1.66091	0
Dhingra_Pear_16_GATCAG_L001_R1_001_paired_trimmed_paired_merged_contig_101757	0.449377	0.417719	0	0	0	0.378174	0	0	0	0	0	0
Dhingra_Pear_16_GATCAG_L001_R1_001_paired_trimmed_paired_merged_contig_85257	0.449377	0.417719	0	0	0	0.378174	0	0	0	0	0	0
Dhingra_Pear_16_GATCAG_L001_R1_001_paired_trimmed_paired_merged_contig_114441	0.449377	0.417719	0	0	0.254898	0	0.221532	0	0	0	0	0.193592
Dhingra_Pear_16_GATCAG_L001_R1_001_paired_trimmed_paired_merged_contig_106953	0.449377	0.417719	0	0	1.01959	0.378174	0	0.402662	0	0	1.10727	0
Dhingra_Pear_16_GATCAG_L001_R1_001_paired_trimmed_paired_merged_contig_128352	0.449377	0.417719	0	0.392275	0	0	0.443064	0	0	0	0	0.387184
Dhingra_Pear_16_GATCAG_L001_R1_001_paired_trimmed_paired_merged_contig_128388	0.449377	0.417719	0	1.17682	0.509796	0.378174	0	0	0	0.437506	0	0.387184
Dhingra_Pear_16_GATCAG_L001_R1_001_paired_trimmed_paired_merged_contig_134959	0.449377	0.417719	0.387311	0	0	0	0	0	0	0	0.553637	0
Dhingra_Pear_16_GATCAG_L001_R1_001_paired_trimmed_paired_merged_contig_55994	0.449377	0.417719	0.387311	0	0.509796	0	0	0	0.948616	0	0.553637	0
Dhingra_Pear_16_GATCAG_L001_R1_001_paired_trimmed_paired_merged_contig_69634	0.449377	0.417719	0.387311	0	0.509796	0.756347	0	0	1.89723	0	0.553637	0.387184
Dhingra_Pear_16_GATCAG_L001_R1_001_paired_trimmed_paired_merged_contig_98845	0.449377	0.417719	0.387311	0	1.01959	0	0	0	0	0	0	0
Dhingra_Pear_16_GATCAG_L001_R1_001_paired_trimmed_paired_merged_contig_80085	0.449377	0.417719	0.387311	0.392275	0.509796	0.756347	0.443064	0	0	0	0	0.387184
Dhingra_Pear_16_GATCAG_L001_R1_001_paired_trimmed_paired_merged_contig_55320	0.449377	0.417719	0.387311	0.523033	0.169932	0.504232	0.738441	0.402662	0.158103	0.437506	0	0.387184
Dhingra_Pear_16_GATCAG_L001_R1_001_paired_trimmed_paired_merged_contig_118357	0.449377	0.417719	0.774621	0	0	0.378174	0.443064	0	0.474308	0	0	0.387184
Dhingra_Pear_16_GATCAG_L001_R1_001_paired_trimmed_paired_merged_contig_13532	0.449377	0.417719	0.774621	0	0	0.378174	2.21532	0.402662	0.948616	0.437506	1.66091	0.774368
Dhingra_Pear_16_GATCAG_L001_R1_001_paired_trimmed_paired_merged_contig_132520	0.449377	0.417719	1.16193	0	0.509796	0	0	0	0.474308	0	0	0
Dhingra_Pear_16_GATCAG_L001_R1_001_paired_trimmed_paired_merged_contig_26741	0.449377	0.417719	1.16193	1.17682	0	0.378174	0	0	0.474308	0.875013	0	1.16155
Dhingra_Pear_16_GATCAG_L001_R1_001_paired_trimmed_paired_merged_contig_104880	0.449377	0.417719	1.16193	1.17682	0	1.51269	0.886129	0.805324	0.474308	0.437506	1.10727	0.774368
Dhingra_Pear_16_GATCAG_L001_R1_001_paired_trimmed_paired_merged_contig_29812	0.449377	0.417719	1.54924	0.392275	0.509796	1.13452	1.32919	0.402662	0.948616	1.75003	0	0
Dhingra_Pear_16_GATCAG_L001_R1_001_paired_trimmed_paired_merged_contig_108323	0.449377	0.626578	0.387311	0.196137	0.509796	0	0.221532	0.805324	0.711462	0.437506	0	0
Dhingra_Pear_16_GATCAG_L001_R1_001_paired_trimmed_paired_merged_contig_70589	0.449377	0.626578	0.774621	0.196137	1.01959	0.945434	0.886129	0.603993	1.89723	0.875013	1.66091	0.774368
Dhingra_Pear_16_GATCAG_L001_R1_001_paired_trimmed_paired_merged_contig_55375	0.449377	0.835437	0	0	0	0	0.886129	0.402662	0	0	0.553637	0.774368
Dhingra_Pear_16_GATCAG_L001_R1_001_paired_trimmed_paired_merged_contig_67750	0.449377	0.835437	0	0	0.509796	0	0	0	0.474308	0	0.553637	0
Dhingra_Pear_16_GATCAG_L001_R1_001_paired_trimmed_paired_merged_contig_64653	0.449377	0.835437	0.387311	0	0	0	0	0	0.474308	0.875013	1.10727	0.774368
Dhingra_Pear_16_GATCAG_L001_R1_001_paired_trimmed_paired_merged_contig_96381	0.449377	0.835437	0.387311	0.392275	1.01959	0.756347	0.443064	0	0.948616	0	0	0.774368
Dhingra_Pear_16_GATCAG_L001_R1_001_paired_trimmed_paired_merged_contig_69635	0.449377	0.835437	0.580966	0	0.764694	0.378174	0.664597	0	0.474308	1.09377	1.10727	0.387184
Dhingra_Pear_16_GATCAG_L001_R1_001_paired_trimmed_paired_merged_contig_48656	0.449377	0.835437	1.16193	0	0.509796	0.378174	0.443064	0.402662	0	0.875013	0	0.774368
Dhingra_Pear_16_GATCAG_L001_R1_001_paired_trimmed_paired_merged_contig_106695	0.449377	0.835437	1.16193	0.784549	1.01959	0	0.443064	0	1.89723	0.875013	0.553637	1.16155
Dhingra_Pear_16_GATCAG_L001_R1_001_paired_trimmed_paired_merged_contig_70199	0.449377	0.835437	1.54924	1.17682	0.509796	1.51269	1.77226	1.61065	0	1.75003	1.10727	1.16155
Dhingra_Pear_16_GATCAG_L001_R1_001_paired_trimmed_paired_merged_contig_55234	0.449377	0.835437	1.93655	0.392275	0	1.51269	2.21532	2.41597	1.42292	1.31252	2.21455	1.16155
Dhingra_Pear_16_GATCAG_L001_R1_001_paired_trimmed_paired_merged_contig_79386	0.449377	0.835437	1.93655	1.17682	0.509796	0.378174	0.443064	1.20799	0.474308	0.437506	0.553637	0.774368
Dhingra_Pear_16_GATCAG_L001_R1_001_paired_trimmed_paired_merged_contig_50210	0.449377	1.0443	0.387311	0.392275	1.52939	0.378174	3.32298	2.41597	2.13439	1.09377	1.93773	1.35514
Dhingra_Pear_16_GATCAG_L001_R1_001_paired_trimmed_paired_merged_contig_34595	0.449377	1.25316	1.54924	2.35365	1.52939	0	1.77226	1.20799	2.84585	1.31252	3.32182	1.93592
Dhingra_Pear_16_GATCAG_L001_R1_001_paired_trimmed_paired_merged_contig_88786	0.449377	1.25316	1.93655	0.784549	1.01959	1.13452	3.10145	2.01331	8.53755	4.81257	5.53637	4.25902
Dhingra_Pear_16_GATCAG_L001_R1_001_paired_trimmed_paired_merged_contig_42984	0.449377	1.46202	0.193655	0	0.509796	0.945434	1.77226	1.00665	0.237154	0.656259	0	0.387184
Dhingra_Pear_16_GATCAG_L001_R1_001_paired_trimmed_paired_merged_contig_68225	0.449377	1.67087	0.387311	0	0	0	0.443064	0.402662	0	0	0	0
Dhingra_Pear_16_GATCAG_L001_R1_001_paired_trimmed_paired_merged_contig_101654	0.449377	1.67087	0.387311	0	0.509796	0.378174	0	0	0	1.31252	0	0.774368
Dhingra_Pear_16_GATCAG_L001_R1_001_paired_trimmed_paired_merged_contig_81983	0.449377	1.67087	0.387311	1.5691	0	0	1.32919	0	0	0.875013	1.66091	1.16155
Dhingra_Pear_16_GATCAG_L001_R1_001_paired_trimmed_paired_merged_contig_53018	0.449377	1.67087	1.93655	1.96137	1.01959	1.51269	2.21532	3.22129	2.84585	0	0.553637	1.16155
Dhingra_Pear_16_GATCAG_L001_R1_001_paired_trimmed_paired_merged_contig_86742	0.449377	2.08859	0	0	0.509796	1.13452	1.32919	2.81863	0.474308	0.437506	0.553637	0.774368
Dhingra_Pear_16_GATCAG_L001_R1_001_paired_trimmed_paired_merged_contig_57321	0.449377	2.50631	1.54924	0	1.52939	1.13452	3.10145	2.41597	0.474308	3.06254	2.21455	1.54874
Dhingra_Pear_16_GATCAG_L001_R1_001_paired_trimmed_paired_merged_contig_80134	0.449377	3.34175	1.93655	0.784549	1.01959	2.64722	0	0.402662	2.84585	2.62504	2.21455	1.93592
Dhingra_Pear_16_GATCAG_L001_R1_001_paired_trimmed_paired_merged_contig_38045	0.449798	0.55748	0.387673	0.261761	0.850457	0.504704	0	0	1.26601	0.291944	0.554156	0.516729
Dhingra_Pear_16_GATCAG_L001_R1_001_paired_trimmed_paired_merged_contig_124411	0.450009	0.209153	0.193928	0.196413	0.255257	0.189353	0	0.201614	0	0	0	0
Dhingra_Pear_16_GATCAG_L001_R1_001_paired_trimmed_paired_merged_contig_45383	0.450009	0.209153	0.581783	2.55337	0.76577	0.757411	3.32766	2.41937	0.474975	2.19061	1.66325	1.55091
Dhingra_Pear_16_GATCAG_L001_R1_001_paired_trimmed_paired_merged_contig_102001	0.450009	0.418306	0.387855	0.196413	1.02103	0.189353	0.221844	0.604842	0.712463	0.438122	0.554415	0.387728
Dhingra_Pear_16_GATCAG_L001_R1_001_paired_trimmed_paired_merged_contig_84114	0.450009	0.522883	0.387855	0.196413	0.382885	0.284029	0.55461	0.504035	2.13739	1.20483	0.693019	0.969321
Dhingra_Pear_16_GATCAG_L001_R1_001_paired_trimmed_paired_merged_contig_90992	0.450136	0.585793	0.620743	0.864461	1.32771	0.757624	1.4202	0.96802	1.71039	0.964139	1.10914	0.698107
Dhingra_Pear_16_GATCAG_L001_R1_001_paired_trimmed_paired_merged_contig_82630	0.45022	0.558003	0.646729	0.39301	0.681004	0.126294	1.33169	0.672362	0.475198	0.876654	0.739567	0.517214
Dhingra_Pear_16_GATCAG_L001_R1_001_paired_trimmed_paired_merged_contig_6522	0.450461	0.95709	0.776491	0.112349	0.292015	0.10831	0.380686	0.518958	0.271687	0.0626518	0.158564	0
Dhingra_Pear_16_GATCAG_L001_R1_001_paired_trimmed_paired_merged_contig_122865	0.450643	0	0	0	0	0	0	0	0	0.438739	0	0
Dhingra_Pear_16_GATCAG_L001_R1_001_paired_trimmed_paired_merged_contig_137438	0.450643	0	0	0	0	0	0.444313	0	0	0	0.555196	0.388274
Dhingra_Pear_16_GATCAG_L001_R1_001_paired_trimmed_paired_merged_contig_105051	0.450643	0	0	0	0	0	0.888625	0	0.951288	0	0	0
Dhingra_Pear_16_GATCAG_L001_R1_001_paired_trimmed_paired_merged_contig_132431	0.450643	0	0	0	1.02246	0	0.888625	0.403796	1.90258	0.438739	0.555196	0
Dhingra_Pear_16_GATCAG_L001_R1_001_paired_trimmed_paired_merged_contig_97841	0.450643	0	0	0.39338	0	0.379239	0.444313	0.807592	0.475644	0.438739	1.11039	0.776549
Dhingra_Pear_16_GATCAG_L001_R1_001_paired_trimmed_paired_merged_contig_111499	0.450643	0	0	0.39338	0.511232	2.27543	0.444313	0.807592	0	0.438739	0.555196	0.776549
Dhingra_Pear_16_GATCAG_L001_R1_001_paired_trimmed_paired_merged_contig_141222	0.450643	0	0	1.18014	0	0	0.444313	0	0	0	0	0.776549
Dhingra_Pear_16_GATCAG_L001_R1_001_paired_trimmed_paired_merged_contig_66166	0.450643	0	0.388402	0	0	0	0	0	0	0	0	0.388274
Dhingra_Pear_16_GATCAG_L001_R1_001_paired_trimmed_paired_merged_contig_58576	0.450643	0	0.388402	0	0	0	0	0	0.475644	0	0.555196	0
Dhingra_Pear_16_GATCAG_L001_R1_001_paired_trimmed_paired_merged_contig_101081	0.450643	0	0.388402	0	0	0	0	0.403796	0.475644	1.75495	0	0.776549
Dhingra_Pear_16_GATCAG_L001_R1_001_paired_trimmed_paired_merged_contig_105984	0.450643	0	0.388402	0	0	0	0	0.807592	0	0	0	0
Dhingra_Pear_16_GATCAG_L001_R1_001_paired_trimmed_paired_merged_contig_90637	0.450643	0	0.388402	0	0	0.379239	0	0	0.475644	0.438739	0	0.388274
Dhingra_Pear_16_GATCAG_L001_R1_001_paired_trimmed_paired_merged_contig_55160	0.450643	0	0.388402	0	0	0.379239	0	0	0.951288	0	0	0.388274
Dhingra_Pear_16_GATCAG_L001_R1_001_paired_trimmed_paired_merged_contig_72743	0.450643	0	0.388402	0.39338	1.5337	0.379239	0.444313	0.403796	0.475644	0.877477	0.555196	0.388274
Dhingra_Pear_16_GATCAG_L001_R1_001_paired_trimmed_paired_merged_contig_91114	0.450643	0	1.1652	0	0	0	0.888625	0	0	0	0.555196	0
Dhingra_Pear_16_GATCAG_L001_R1_001_paired_trimmed_paired_merged_contig_82514	0.450643	0	1.1652	0	1.5337	1.13772	0.888625	1.61518	0.475644	1.31622	0	0
Dhingra_Pear_16_GATCAG_L001_R1_001_paired_trimmed_paired_merged_contig_128606	0.450643	0.418895	0	0	0	0	0	0	0	0	0	0
Dhingra_Pear_16_GATCAG_L001_R1_001_paired_trimmed_paired_merged_contig_78050	0.450643	0.418895	0	0	0.511232	0	0.444313	0.403796	0.951288	0.877477	0	1.5531
Dhingra_Pear_16_GATCAG_L001_R1_001_paired_trimmed_paired_merged_contig_36301	0.450643	0.418895	0	0	1.02246	0.379239	0	0.403796	0.951288	0	0	0
Dhingra_Pear_16_GATCAG_L001_R1_001_paired_trimmed_paired_merged_contig_83940	0.450643	0.418895	0	0.786759	0.511232	0.379239	1.33294	0.807592	2.85387	0	0.555196	0.776549
Dhingra_Pear_16_GATCAG_L001_R1_001_paired_trimmed_paired_merged_contig_107502	0.450643	0.418895	0.388402	0	0	0.379239	0	0.403796	0.475644	0	0	0
Dhingra_Pear_16_GATCAG_L001_R1_001_paired_trimmed_paired_merged_contig_134702	0.450643	0.418895	0.388402	0	0.511232	0	0	1.21139	0	0	0.555196	0.388274
Dhingra_Pear_16_GATCAG_L001_R1_001_paired_trimmed_paired_merged_contig_65875	0.450643	0.418895	0.388402	0	0.511232	1.13772	0.444313	0	0	0	0	0.388274
Dhingra_Pear_16_GATCAG_L001_R1_001_paired_trimmed_paired_merged_contig_36153	0.450643	0.418895	0.388402	0.39338	0.511232	0	0	0	0.475644	0.877477	0	0
Dhingra_Pear_16_GATCAG_L001_R1_001_paired_trimmed_paired_merged_contig_122260	0.450643	0.418895	0.388402	0.39338	1.02246	0.758478	1.77725	1.21139	2.85387	0.877477	0.555196	0.388274
Dhingra_Pear_16_GATCAG_L001_R1_001_paired_trimmed_paired_merged_contig_60661	0.450643	0.418895	0.582602	0.590069	0.255616	0	0.666469	0.807592	0.237822	0	0.555196	0.194137
Dhingra_Pear_16_GATCAG_L001_R1_001_paired_trimmed_paired_merged_contig_100349	0.450643	0.418895	0.776803	0	0.511232	0.379239	0	0	0	0.438739	0	0
Dhingra_Pear_16_GATCAG_L001_R1_001_paired_trimmed_paired_merged_contig_53466	0.450643	0.418895	1.1652	0.39338	1.5337	0.758478	0.888625	2.42278	1.42693	0.438739	0.555196	1.16482
Dhingra_Pear_16_GATCAG_L001_R1_001_paired_trimmed_paired_merged_contig_67658	0.450643	0.628343	0.291301	0.491724	0	0	0.111078	0.403796	0.475644	1.09685	0.555196	1.06775
Dhingra_Pear_16_GATCAG_L001_R1_001_paired_trimmed_paired_merged_contig_49077	0.450643	0.698159	0.776803	0.262253	0.170411	0.379239	1.03673	0.807592	0.475644	0.146246	0.370131	1.0354
Dhingra_Pear_16_GATCAG_L001_R1_001_paired_trimmed_paired_merged_contig_94151	0.450643	0.837791	0	0	0	0.379239	0	0.403796	0.475644	0	0	0
Dhingra_Pear_16_GATCAG_L001_R1_001_paired_trimmed_paired_merged_contig_56787	0.450643	0.837791	1.1652	0	2.04493	1.51696	3.99881	2.42278	4.2808	0.877477	1.66559	1.94137
Dhingra_Pear_16_GATCAG_L001_R1_001_paired_trimmed_paired_merged_contig_119709	0.450643	0.837791	1.1652	0.39338	1.02246	0.379239	2.22156	0.403796	1.42693	1.31622	0	0.388274
Dhingra_Pear_16_GATCAG_L001_R1_001_paired_trimmed_paired_merged_contig_124217	0.450643	0.837791	2.33041	0	1.5337	0.758478	0.444313	0	0.475644	0	0	0
Dhingra_Pear_16_GATCAG_L001_R1_001_paired_trimmed_paired_merged_contig_73900	0.450643	1.11705	0.517869	1.04901	1.19288	1.0113	1.62915	0.807592	1.58548	0.584985	0.555196	0.517699
Dhingra_Pear_16_GATCAG_L001_R1_001_paired_trimmed_paired_merged_contig_103354	0.450643	1.25669	0	0.39338	0.511232	0	0	0.403796	0.951288	0.877477	0	1.16482
Dhingra_Pear_16_GATCAG_L001_R1_001_paired_trimmed_paired_merged_contig_24334	0.450643	1.25669	0.388402	1.57352	0.511232	1.13772	1.77725	1.21139	0.951288	0	1.11039	1.16482
Dhingra_Pear_16_GATCAG_L001_R1_001_paired_trimmed_paired_merged_contig_87275	0.450643	1.25669	0.388402	1.57352	1.5337	0.379239	1.77725	0.403796	0	2.19369	1.66559	0.388274
Dhingra_Pear_16_GATCAG_L001_R1_001_paired_trimmed_paired_merged_contig_41824	0.450643	1.25669	0.776803	0	0.511232	0	0	0	0	0.438739	0.555196	0
Dhingra_Pear_16_GATCAG_L001_R1_001_paired_trimmed_paired_merged_contig_34781	0.450643	1.25669	0.776803	1.18014	0	0.379239	0.888625	0	0	0	0.555196	0
Dhingra_Pear_16_GATCAG_L001_R1_001_paired_trimmed_paired_merged_contig_80555	0.450643	1.67558	0	0	0	0.379239	0.444313	0.403796	1.42693	0	0.555196	0.388274
Dhingra_Pear_16_GATCAG_L001_R1_001_paired_trimmed_paired_merged_contig_59501	0.450643	1.67558	0.388402	0.786759	1.02246	1.89619	0.444313	0.403796	1.42693	1.75495	1.11039	0.388274
Dhingra_Pear_16_GATCAG_L001_R1_001_paired_trimmed_paired_merged_contig_69274	0.450643	1.67558	0.776803	0.786759	0.511232	0	0.444313	0.807592	0.475644	1.31622	0.555196	1.16482
Dhingra_Pear_16_GATCAG_L001_R1_001_paired_trimmed_paired_merged_contig_73777	0.450643	1.67558	1.74781	1.37683	2.04493	0.379239	1.33294	2.01898	3.32951	0.658108	0.277598	0.388274
Dhingra_Pear_16_GATCAG_L001_R1_001_paired_trimmed_paired_merged_contig_50369	0.450643	1.67558	2.33041	3.54042	3.06739	2.27543	6.22038	7.67213	2.85387	5.7036	1.66559	3.88274
Dhingra_Pear_16_GATCAG_L001_R1_001_paired_trimmed_paired_merged_contig_102263	0.450643	2.51337	0.388402	1.57352	0.511232	1.51696	0.444313	3.23037	2.37822	0.877477	1.11039	1.5531
Dhingra_Pear_16_GATCAG_L001_R1_001_paired_trimmed_paired_merged_contig_81290	0.450643	2.51337	1.55361	0.786759	0.511232	0.379239	1.33294	2.82657	0.475644	1.31622	0	0.776549
Dhingra_Pear_16_GATCAG_L001_R1_001_paired_trimmed_paired_merged_contig_87997	0.451278	0.209743	0.194475	0	0	0.189887	0.22247	0.202183	0.714473	0	0.555979	0
Dhingra_Pear_16_GATCAG_L001_R1_001_paired_trimmed_paired_merged_contig_119407	0.451278	0.419486	0	0.196967	0.255977	0.189887	0.667409	0.606548	0.476315	0.878715	0.27799	0.777644
Dhingra_Pear_16_GATCAG_L001_R1_001_paired_trimmed_paired_merged_contig_106017	0.451278	0.419486	0.388949	0	0.255977	0.189887	0	0.404366	0.238158	0	0	0.194411
Dhingra_Pear_16_GATCAG_L001_R1_001_paired_trimmed_paired_merged_contig_133894	0.451278	0.419486	0.388949	0	0.255977	0.189887	0.444939	0.202183	0	0.219679	1.11196	0.388822
Dhingra_Pear_16_GATCAG_L001_R1_001_paired_trimmed_paired_merged_contig_72689	0.451278	0.419486	0.388949	0.196967	0.511953	0.189887	0.889878	0.202183	1.19079	0.659036	0.27799	0.583233
Dhingra_Pear_16_GATCAG_L001_R1_001_paired_trimmed_paired_merged_contig_103364	0.451278	0.838972	0.388949	0.196967	0.511953	0	0	0.202183	0.476315	0	0	0
Dhingra_Pear_16_GATCAG_L001_R1_001_paired_trimmed_paired_merged_contig_40412	0.451278	1.25846	0.583424	0.196967	0.255977	0.379774	0	0	1.19079	0.439358	1.11196	0.388822
Dhingra_Pear_16_GATCAG_L001_R1_001_paired_trimmed_paired_merged_contig_66510	0.451278	1.4682	0.972373	0.787869	0.255977	1.70898	0.889878	0.606548	1.19079	1.53775	0.555979	1.55529
Dhingra_Pear_16_GATCAG_L001_R1_001_paired_trimmed_paired_merged_contig_88493	0.451278	2.51692	0.583424	1.96967	1.02391	0.949435	1.55729	1.61746	2.61973	1.97711	1.94593	2.72175
Dhingra_Pear_16_GATCAG_L001_R1_001_paired_trimmed_paired_merged_contig_68770	0.451491	0.979261	0.389132	0.262746	1.19512	0.506603	0.593531	0.67426	1.27077	0.439564	0.741654	0.259337
Dhingra_Pear_16_GATCAG_L001_R1_001_paired_trimmed_paired_merged_contig_110807	0.451916	0	0	0	0	0.38031	0.445568	0	0.476988	0	0	0
Dhingra_Pear_16_GATCAG_L001_R1_001_paired_trimmed_paired_merged_contig_96318	0.451916	0	0	0	0.512676	0.76062	0	0.404937	0	0	0	0
Dhingra_Pear_16_GATCAG_L001_R1_001_paired_trimmed_paired_merged_contig_118871	0.451916	0	0	0.197245	0	0	0.445568	0.404937	0.953976	0.439978	0.278382	0
Dhingra_Pear_16_GATCAG_L001_R1_001_paired_trimmed_paired_merged_contig_34107	0.451916	0	0	0.394491	0	0	0	0	0	0	0	0
Dhingra_Pear_16_GATCAG_L001_R1_001_paired_trimmed_paired_merged_contig_54700	0.451916	0	0	0.394491	0	0.38031	0.445568	0.809874	0.476988	0.439978	0.556765	0
Dhingra_Pear_16_GATCAG_L001_R1_001_paired_trimmed_paired_merged_contig_94856	0.451916	0	0	0.394491	0	0.38031	0.891135	0.404937	0	0.439978	0	0.389371
Dhingra_Pear_16_GATCAG_L001_R1_001_paired_trimmed_paired_merged_contig_87724	0.451916	0	0	0.394491	0.512676	0.38031	0	0	0.476988	0	0.556765	0
Dhingra_Pear_16_GATCAG_L001_R1_001_paired_trimmed_paired_merged_contig_62214	0.451916	0	0	0.394491	1.53803	0.38031	0	0.809874	2.38494	0	1.67029	0.778742
Dhingra_Pear_16_GATCAG_L001_R1_001_paired_trimmed_paired_merged_contig_71209	0.451916	0	0	0.788982	0	1.14093	0.891135	1.21481	0.476988	0.439978	2.22706	0.778742
Dhingra_Pear_16_GATCAG_L001_R1_001_paired_trimmed_paired_merged_contig_68622	0.451916	0	0	1.18347	0	0	0	0.404937	0	0	0.556765	0.389371
Dhingra_Pear_16_GATCAG_L001_R1_001_paired_trimmed_paired_merged_contig_70456	0.451916	0	0.389499	0.394491	0	0	0	1.21481	0.476988	0	0	0
Dhingra_Pear_16_GATCAG_L001_R1_001_paired_trimmed_paired_merged_contig_53222	0.451916	0	0.389499	0.788982	0	0	0.891135	0	0.476988	1.31993	0.556765	0.778742
Dhingra_Pear_16_GATCAG_L001_R1_001_paired_trimmed_paired_merged_contig_29407	0.451916	0	0.389499	0.788982	2.05071	0	0.445568	0	0.953976	0	0	0
Dhingra_Pear_16_GATCAG_L001_R1_001_paired_trimmed_paired_merged_contig_116276	0.451916	0.420079	0	0	0	0	0	0	0	0	0	0.389371
Dhingra_Pear_16_GATCAG_L001_R1_001_paired_trimmed_paired_merged_contig_102234	0.451916	0.420079	0	0	0	0.38031	0	0.404937	0	0.879956	0.556765	0.389371
Dhingra_Pear_16_GATCAG_L001_R1_001_paired_trimmed_paired_merged_contig_100205	0.451916	0.420079	0	0	0.512676	0	0	0	0	0.439978	0	0
Dhingra_Pear_16_GATCAG_L001_R1_001_paired_trimmed_paired_merged_contig_64975	0.451916	0.420079	0	0.394491	0	0	0.891135	0	0	0.439978	0	0.389371
Dhingra_Pear_16_GATCAG_L001_R1_001_paired_trimmed_paired_merged_contig_57583	0.451916	0.420079	0	0.394491	0	0.38031	0	0.404937	0.953976	0.439978	0.556765	0
Dhingra_Pear_16_GATCAG_L001_R1_001_paired_trimmed_paired_merged_contig_139767	0.451916	0.420079	0	0.394491	0	0.38031	0.445568	0	0.953976	0.439978	0	0
Dhingra_Pear_16_GATCAG_L001_R1_001_paired_trimmed_paired_merged_contig_94314	0.451916	0.420079	0.389499	0	0.512676	0	0	0	0.476988	0	0	0
Dhingra_Pear_16_GATCAG_L001_R1_001_paired_trimmed_paired_merged_contig_21388	0.451916	0.420079	0.389499	0.394491	0	0.38031	0.445568	0.809874	0.476988	1.31993	1.67029	0
Dhingra_Pear_16_GATCAG_L001_R1_001_paired_trimmed_paired_merged_contig_24730	0.451916	0.420079	0.389499	0.394491	0	0.38031	1.3367	0.404937	0.476988	0.879956	1.11353	0
Dhingra_Pear_16_GATCAG_L001_R1_001_paired_trimmed_paired_merged_contig_89494	0.451916	0.420079	0.389499	0.394491	0	0.76062	0.445568	1.21481	0	0.439978	0	0
Dhingra_Pear_16_GATCAG_L001_R1_001_paired_trimmed_paired_merged_contig_93971	0.451916	0.420079	0.389499	0.788982	0	0	0.445568	0	0.476988	0.439978	0	0
Dhingra_Pear_16_GATCAG_L001_R1_001_paired_trimmed_paired_merged_contig_59644	0.451916	0.420079	0.778997	0	0	0	0	0	0.476988	0	0	0
Dhingra_Pear_16_GATCAG_L001_R1_001_paired_trimmed_paired_merged_contig_97274	0.451916	0.420079	0.778997	0.394491	0.512676	0	0.445568	0.809874	0	1.31993	0	0.389371
Dhingra_Pear_16_GATCAG_L001_R1_001_paired_trimmed_paired_merged_contig_128586	0.451916	0.420079	1.1685	0	0	0.38031	1.3367	2.02468	0	0.439978	0	0
Dhingra_Pear_16_GATCAG_L001_R1_001_paired_trimmed_paired_merged_contig_90358	0.451916	0.420079	1.1685	0.394491	0.512676	0	0.445568	0	0.476988	0.439978	0.556765	1.16811
Dhingra_Pear_16_GATCAG_L001_R1_001_paired_trimmed_paired_merged_contig_131800	0.451916	0.420079	1.55799	0	0	0	0	0	0.476988	0	0	0
Dhingra_Pear_16_GATCAG_L001_R1_001_paired_trimmed_paired_merged_contig_67497	0.451916	0.560105	0.129833	0.788982	0.854461	0.38031	0.742613	0.809874	0.79498	0.586637	0.371176	0.12979
Dhingra_Pear_16_GATCAG_L001_R1_001_paired_trimmed_paired_merged_contig_88630	0.451916	0.840157	0	0	0.512676	0	0	0	0	0	0	0
Dhingra_Pear_16_GATCAG_L001_R1_001_paired_trimmed_paired_merged_contig_107246	0.451916	0.840157	0	0	0.512676	0.76062	0.891135	0.809874	0	0	1.67029	0.778742
Dhingra_Pear_16_GATCAG_L001_R1_001_paired_trimmed_paired_merged_contig_123537	0.451916	0.840157	0	0.394491	0.512676	0	0.445568	0.809874	0	0	0.556765	0
Dhingra_Pear_16_GATCAG_L001_R1_001_paired_trimmed_paired_merged_contig_100123	0.451916	0.840157	0.259666	0.920478	0.512676	0.887391	1.93079	1.34979	0.635984	0.439978	0.556765	0.648952
Dhingra_Pear_16_GATCAG_L001_R1_001_paired_trimmed_paired_merged_contig_67067	0.451916	0.840157	0.778997	0.394491	1.02535	1.14093	2.67341	2.83456	1.43096	1.75991	0.556765	0.389371
Dhingra_Pear_16_GATCAG_L001_R1_001_paired_trimmed_paired_merged_contig_25471	0.451916	1.26024	0	0.394491	0.512676	2.28186	0.445568	0.404937	1.43096	2.63987	1.67029	0.778742
Dhingra_Pear_16_GATCAG_L001_R1_001_paired_trimmed_paired_merged_contig_79612	0.451916	1.26024	0.389499	0	0.512676	0.38031	0.891135	0.809874	0.476988	0	2.22706	0
Dhingra_Pear_16_GATCAG_L001_R1_001_paired_trimmed_paired_merged_contig_69711	0.451916	1.26024	0.389499	0.788982	0.512676	0.38031	0.891135	0.404937	0.476988	0.879956	0	1.16811
Dhingra_Pear_16_GATCAG_L001_R1_001_paired_trimmed_paired_merged_contig_20276	0.451916	1.26024	0.778997	0	0.512676	0.76062	0.445568	2.02468	0.476988	0.439978	0	0
Dhingra_Pear_16_GATCAG_L001_R1_001_paired_trimmed_paired_merged_contig_99367	0.451916	1.26024	0.778997	0.788982	0	0	0.445568	1.61975	1.90795	0.439978	0	0
Dhingra_Pear_16_GATCAG_L001_R1_001_paired_trimmed_paired_merged_contig_59782	0.451916	1.26024	1.55799	1.57796	2.05071	0.570465	1.3367	0.607405	1.43096	2.85986	0.556765	0.584057
Dhingra_Pear_16_GATCAG_L001_R1_001_paired_trimmed_paired_merged_contig_66692	0.451916	1.26024	1.94749	1.57796	0.512676	0.950776	3.56454	4.04937	5.24687	4.39978	4.17573	4.86714
Dhingra_Pear_16_GATCAG_L001_R1_001_paired_trimmed_paired_merged_contig_26757	0.451916	1.54029	1.03866	0.394491	1.02535	0.38031	0.891135	0	1.58996	1.61325	3.52618	1.2979
Dhingra_Pear_16_GATCAG_L001_R1_001_paired_trimmed_paired_merged_contig_118728	0.451916	1.68031	0	1.57796	1.53803	2.28186	1.3367	0.809874	3.33891	0.879956	1.67029	1.94686
Dhingra_Pear_16_GATCAG_L001_R1_001_paired_trimmed_paired_merged_contig_78337	0.451916	1.68031	0.649164	0.394491	0	1.64801	1.3367	1.48477	1.43096	1.02662	1.11353	1.55748
Dhingra_Pear_16_GATCAG_L001_R1_001_paired_trimmed_paired_merged_contig_61771	0.451916	2.10039	1.94749	0	1.53803	1.52124	0.445568	1.21481	1.90795	0	2.22706	1.16811
Dhingra_Pear_16_GATCAG_L001_R1_001_paired_trimmed_paired_merged_contig_60964	0.451916	2.10039	2.72649	0.394491	0	0	3.11897	0.809874	0.476988	0.439978	1.11353	0
Dhingra_Pear_16_GATCAG_L001_R1_001_paired_trimmed_paired_merged_contig_43203	0.451916	2.52047	0.778997	2.36694	0	1.90155	0.891135	3.64443	0.476988	0.439978	2.22706	0.778742
Dhingra_Pear_16_GATCAG_L001_R1_001_paired_trimmed_paired_merged_contig_16089	0.451916	2.94055	1.1685	0.394491	0.512676	1.14093	2.67341	1.61975	2.38494	0.879956	0.556765	0.389371
Dhingra_Pear_16_GATCAG_L001_R1_001_paired_trimmed_paired_merged_contig_78909	0.451916	3.36063	0.778997	0.788982	2.05071	0.38031	0.891135	3.23949	0.476988	0.879956	1.67029	0.778742
Dhingra_Pear_16_GATCAG_L001_R1_001_paired_trimmed_paired_merged_contig_80593	0.451916	3.78071	3.50549	0.394491	3.58873	0	0.891135	1.21481	5.72385	1.75991	2.78382	0.389371
Dhingra_Pear_16_GATCAG_L001_R1_001_paired_trimmed_paired_merged_contig_74411	0.452235	1.05094	0.29233	0.888231	0.513039	0.951447	0.445883	0.70914	0.715987	0.550361	0.417869	0.0974116
Dhingra_Pear_16_GATCAG_L001_R1_001_paired_trimmed_paired_merged_contig_77009	0.452281	0.480478	0.278438	0.112803	0.219896	0.108748	0.127408	0.289474	0.272785	0.0629048	0.318408	0.111339
Dhingra_Pear_16_GATCAG_L001_R1_001_paired_trimmed_paired_merged_contig_35643	0.452342	0.280316	0.519821	0.789725	0.51316	0.888227	0.445988	0.270212	0.954875	1.32118	0.557289	0.389738
Dhingra_Pear_16_GATCAG_L001_R1_001_paired_trimmed_paired_merged_contig_132820	0.452555	0	0.195025	0.197524	0	0.380848	0	0	0	0	0	0
Dhingra_Pear_16_GATCAG_L001_R1_001_paired_trimmed_paired_merged_contig_93880	0.452555	0	0.39005	0.395049	0.513402	0	0.446198	1.41928	0.238831	0.2203	0.278776	0.779844
Dhingra_Pear_16_GATCAG_L001_R1_001_paired_trimmed_paired_merged_contig_83453	0.452555	0.420673	0.975124	0.592573	1.5402	0.761696	2.45409	1.21653	2.14948	1.1015	0.836328	1.16977
Dhingra_Pear_16_GATCAG_L001_R1_001_paired_trimmed_paired_merged_contig_60029	0.452555	0.841346	0.585074	0.197524	1.0268	0.380848	0.223099	0.202755	0.716494	1.1015	1.67266	1.36473
Dhingra_Pear_16_GATCAG_L001_R1_001_paired_trimmed_paired_merged_contig_54037	0.452555	1.05168	0.975124	0.790097	0.513402	0.190424	2.23099	1.01377	1.43299	2.4233	0.557552	0.974805
Dhingra_Pear_16_GATCAG_L001_R1_001_paired_trimmed_paired_merged_contig_91850	0.452555	1.47235	1.5602	0.395049	1.5402	0.95212	1.11549	1.82479	1.91065	2.8639	2.23021	2.33953
Dhingra_Pear_16_GATCAG_L001_R1_001_paired_trimmed_paired_merged_contig_59374	0.452683	0.757425	0.702288	0.395161	0.616256	0.380956	0.624854	0.405624	0.955595	0.440725	0.446168	0.312026
Dhingra_Pear_16_GATCAG_L001_R1_001_paired_trimmed_paired_merged_contig_101372	0.453196	0	0	0	0	0	0	0	0	0	0	0
Dhingra_Pear_16_GATCAG_L001_R1_001_paired_trimmed_paired_merged_contig_121285	0.453196	0	0	0	0	0	0	0	0	0	0	0
Dhingra_Pear_16_GATCAG_L001_R1_001_paired_trimmed_paired_merged_contig_92915	0.453196	0	0	0	0	0	0	0	0	0.441225	0	0
Dhingra_Pear_16_GATCAG_L001_R1_001_paired_trimmed_paired_merged_contig_120945	0.453196	0	0	0	0	0	0	0	0.478339	0	0	0
Dhingra_Pear_16_GATCAG_L001_R1_001_paired_trimmed_paired_merged_contig_102539	0.453196	0	0	0	0	0	0	0	0.956678	0.882449	0	0
Dhingra_Pear_16_GATCAG_L001_R1_001_paired_trimmed_paired_merged_contig_105461	0.453196	0	0	0	0	0	0	0.406084	0	0	0.558342	0
Dhingra_Pear_16_GATCAG_L001_R1_001_paired_trimmed_paired_merged_contig_117046	0.453196	0	0	0	0	0	0	0.406084	0	0.441225	0.558342	0.780949
Dhingra_Pear_16_GATCAG_L001_R1_001_paired_trimmed_paired_merged_contig_119181	0.453196	0	0	0	0	0	0	0.812168	0	0.441225	0	0
Dhingra_Pear_16_GATCAG_L001_R1_001_paired_trimmed_paired_merged_contig_113865	0.453196	0	0	0	0	0	0.44683	0.406084	0	0	0	1.17142
Dhingra_Pear_16_GATCAG_L001_R1_001_paired_trimmed_paired_merged_contig_60378	0.453196	0	0	0	0	0.381388	0	0	0.478339	0	0	0
Dhingra_Pear_16_GATCAG_L001_R1_001_paired_trimmed_paired_merged_contig_58533	0.453196	0	0	0	0	0.381388	0.44683	0.406084	0	0.441225	0	0
Dhingra_Pear_16_GATCAG_L001_R1_001_paired_trimmed_paired_merged_contig_58834	0.453196	0	0	0.197804	1.28532	0.762775	0.44683	1.42129	0.478339	0.220612	0.837513	0.585711
Dhingra_Pear_16_GATCAG_L001_R1_001_paired_trimmed_paired_merged_contig_125148	0.453196	0	0	0.395608	0	0	0	0	0	0	0	0
Dhingra_Pear_16_GATCAG_L001_R1_001_paired_trimmed_paired_merged_contig_118929	0.453196	0	0	0.791217	0.514129	0	0.89366	0	0	0	0	0.780949
Dhingra_Pear_16_GATCAG_L001_R1_001_paired_trimmed_paired_merged_contig_86694	0.453196	0	0.390602	0	1.02826	0	0.44683	0.812168	1.43502	0	0.558342	0
Dhingra_Pear_16_GATCAG_L001_R1_001_paired_trimmed_paired_merged_contig_63448	0.453196	0	0.390602	0.395608	0	0.762775	0	0.406084	0	0.441225	0	0
Dhingra_Pear_16_GATCAG_L001_R1_001_paired_trimmed_paired_merged_contig_10887	0.453196	0	0.390602	0.395608	1.54239	0	1.34049	0	0	0.441225	0	0.390474
Dhingra_Pear_16_GATCAG_L001_R1_001_paired_trimmed_paired_merged_contig_55131	0.453196	0	0.390602	1.18682	0.514129	1.14416	0.44683	0.406084	1.43502	0	1.11668	0
Dhingra_Pear_16_GATCAG_L001_R1_001_paired_trimmed_paired_merged_contig_64762	0.453196	0	0.781204	0	0	0	0	0	0	0	1.11668	0
Dhingra_Pear_16_GATCAG_L001_R1_001_paired_trimmed_paired_merged_contig_96027	0.453196	0	0.781204	0	0	0	0	0.406084	0	0.441225	0.558342	0.390474
Dhingra_Pear_16_GATCAG_L001_R1_001_paired_trimmed_paired_merged_contig_51232	0.453196	0	0.781204	0	0	0	0.44683	0	0.478339	0	0	1.17142
Dhingra_Pear_16_GATCAG_L001_R1_001_paired_trimmed_paired_merged_contig_121522	0.453196	0	0.781204	0	0	0.381388	0.44683	0.406084	1.43502	0.441225	0	0
Dhingra_Pear_16_GATCAG_L001_R1_001_paired_trimmed_paired_merged_contig_46023	0.453196	0	1.17181	1.97804	0	1.52555	0	0.812168	1.43502	0.882449	1.11668	0.390474
Dhingra_Pear_16_GATCAG_L001_R1_001_paired_trimmed_paired_merged_contig_44618	0.453196	0.210634	0.390602	0.197804	0.257064	0.190694	0.223415	0.609126	0	0	0	0.585711
Dhingra_Pear_16_GATCAG_L001_R1_001_paired_trimmed_paired_merged_contig_97210	0.453196	0.315952	0.292952	0.395608	0.642661	0.190694	0.335122	0.507605	0.23917	0.441225	0.418756	0.390474
Dhingra_Pear_16_GATCAG_L001_R1_001_paired_trimmed_paired_merged_contig_115300	0.453196	0.421269	0	0	0	0	0	0	0.478339	0	0	0
Dhingra_Pear_16_GATCAG_L001_R1_001_paired_trimmed_paired_merged_contig_138476	0.453196	0.421269	0	0	0	0	0	0.406084	0	0	0	0
Dhingra_Pear_16_GATCAG_L001_R1_001_paired_trimmed_paired_merged_contig_42478	0.453196	0.421269	0	0.395608	1.02826	0	0	0.406084	0.478339	0	0.558342	0
Dhingra_Pear_16_GATCAG_L001_R1_001_paired_trimmed_paired_merged_contig_36486	0.453196	0.421269	0	1.58243	0	0.381388	0.44683	0.406084	0.478339	2.64735	0	1.95237
Dhingra_Pear_16_GATCAG_L001_R1_001_paired_trimmed_paired_merged_contig_117334	0.453196	0.421269	0.390602	0	0.514129	0	0.44683	0.406084	0.478339	0	1.67503	0.390474
Dhingra_Pear_16_GATCAG_L001_R1_001_paired_trimmed_paired_merged_contig_49561	0.453196	0.421269	0.390602	0.395608	0	0.762775	0.89366	0.406084	1.43502	0.441225	3.35005	0.780949
Dhingra_Pear_16_GATCAG_L001_R1_001_paired_trimmed_paired_merged_contig_132782	0.453196	0.421269	0.390602	0.395608	0.514129	0	0	0	0.478339	0.441225	0	0
Dhingra_Pear_16_GATCAG_L001_R1_001_paired_trimmed_paired_merged_contig_109879	0.453196	0.421269	0.781204	0	0	0	0	0	0	0.441225	0	0
Dhingra_Pear_16_GATCAG_L001_R1_001_paired_trimmed_paired_merged_contig_61979	0.453196	0.421269	0.781204	0	0.514129	0.381388	0.44683	0.406084	2.3917	0.882449	1.11668	0
Dhingra_Pear_16_GATCAG_L001_R1_001_paired_trimmed_paired_merged_contig_88055	0.453196	0.421269	0.781204	0.395608	0	0.762775	0.44683	1.21825	0.478339	0.882449	0	0.780949
Dhingra_Pear_16_GATCAG_L001_R1_001_paired_trimmed_paired_merged_contig_114768	0.453196	0.842537	0	0	0	0.381388	0.89366	0.812168	0	0.441225	0	0
Dhingra_Pear_16_GATCAG_L001_R1_001_paired_trimmed_paired_merged_contig_100130	0.453196	0.842537	0.390602	0.395608	0	0	0	0.406084	0.478339	0	0.558342	0
Dhingra_Pear_16_GATCAG_L001_R1_001_paired_trimmed_paired_merged_contig_72856	0.453196	0.842537	0.390602	0.395608	0	0	0	1.21825	0.478339	0	1.67503	0.780949
Dhingra_Pear_16_GATCAG_L001_R1_001_paired_trimmed_paired_merged_contig_133048	0.453196	0.842537	0.390602	0.395608	0	0.381388	0	0	0	0	0	0
Dhingra_Pear_16_GATCAG_L001_R1_001_paired_trimmed_paired_merged_contig_79766	0.453196	0.842537	0.390602	0.989021	0.771193	1.33486	0	0.812168	1.43502	1.7649	0.558342	1.5619
Dhingra_Pear_16_GATCAG_L001_R1_001_paired_trimmed_paired_merged_contig_124092	0.453196	0.842537	0.781204	0	1.54239	0	0.89366	0.406084	1.91336	0	0	0.390474
Dhingra_Pear_16_GATCAG_L001_R1_001_paired_trimmed_paired_merged_contig_82571	0.453196	0.947855	0.683554	0.49451	0.642661	0.286041	0.89366	0.812168	1.43502	0.992755	0.279171	0.488093
Dhingra_Pear_16_GATCAG_L001_R1_001_paired_trimmed_paired_merged_contig_119443	0.453196	1.26381	0.390602	0	0	0.381388	0.89366	0.406084	1.91336	1.32367	0	0
Dhingra_Pear_16_GATCAG_L001_R1_001_paired_trimmed_paired_merged_contig_91164	0.453196	1.26381	0.390602	1.97804	0.514129	1.14416	6.70245	6.49734	3.34837	3.08857	7.25844	0
Dhingra_Pear_16_GATCAG_L001_R1_001_paired_trimmed_paired_merged_contig_47378	0.453196	1.26381	0.781204	0.395608	0.257064	0.190694	0	0.203042	0	0	0	0.390474
Dhingra_Pear_16_GATCAG_L001_R1_001_paired_trimmed_paired_merged_contig_79116	0.453196	1.26381	1.17181	0	0.514129	0.381388	0	0	0.956678	0	0	0.390474
Dhingra_Pear_16_GATCAG_L001_R1_001_paired_trimmed_paired_merged_contig_105530	0.453196	1.26381	1.17181	0	1.02826	0.762775	1.34049	0.812168	0.956678	0.882449	0.558342	0
Dhingra_Pear_16_GATCAG_L001_R1_001_paired_trimmed_paired_merged_contig_41086	0.453196	1.26381	2.34361	0.395608	0.514129	0	1.34049	1.21825	0.478339	0.441225	0	0
Dhingra_Pear_16_GATCAG_L001_R1_001_paired_trimmed_paired_merged_contig_51889	0.453196	1.47444	0.195301	4.15389	4.37009	5.91151	25.4693	25.3802	4.78339	4.63286	7.81679	5.07617
Dhingra_Pear_16_GATCAG_L001_R1_001_paired_trimmed_paired_merged_contig_69538	0.453196	1.68507	0.390602	0	0	0.381388	0	0	1.43502	0.441225	0	0
Dhingra_Pear_16_GATCAG_L001_R1_001_paired_trimmed_paired_merged_contig_67417	0.453196	1.68507	0.390602	1.58243	2.05651	1.14416	5.80879	5.27909	1.43502	1.32367	3.35005	1.95237
Dhingra_Pear_16_GATCAG_L001_R1_001_paired_trimmed_paired_merged_contig_55905	0.453196	1.68507	0.781204	0	3.5989	0.381388	0.44683	1.62434	0	0.441225	0	0.780949
Dhingra_Pear_16_GATCAG_L001_R1_001_paired_trimmed_paired_merged_contig_35593	0.453196	1.89571	1.56241	0.989021	1.02826	1.14416	1.5639	1.42129	1.91336	2.20612	0.837513	1.75713
Dhingra_Pear_16_GATCAG_L001_R1_001_paired_trimmed_paired_merged_contig_81418	0.453196	2.10634	0.390602	2.37365	1.54239	0.381388	1.78732	0.406084	1.91336	0	0.558342	1.17142
Dhingra_Pear_16_GATCAG_L001_R1_001_paired_trimmed_paired_merged_contig_64462	0.453196	2.52761	0.781204	1.97804	1.02826	4.19526	4.02147	4.46692	4.78339	2.20612	1.67503	2.34285
Dhingra_Pear_16_GATCAG_L001_R1_001_paired_trimmed_paired_merged_contig_81106	0.453379	1.0837	0.614052	0.67846	0.514337	0.381542	0.894022	0.696426	0.546895	0.882806	0.87775	1.33931
Dhingra_Pear_16_GATCAG_L001_R1_001_paired_trimmed_paired_merged_contig_104420	0.45341	0.491712	0.260524	0.0659659	0.171457	0.254378	1.56464	0.541701	0.797608	1.10358	3.72404	0.651098
Dhingra_Pear_16_GATCAG_L001_R1_001_paired_trimmed_paired_merged_contig_72718	0.453839	0.210933	0.195578	0	0.772287	0.381929	0.447464	0.40666	0.239509	0.883701	0.838701	0.391028
Dhingra_Pear_16_GATCAG_L001_R1_001_paired_trimmed_paired_merged_contig_79237	0.453839	0.421866	0	0.198085	0	0	0.671196	0.60999	0.958035	0.44185	0	0.391028
Dhingra_Pear_16_GATCAG_L001_R1_001_paired_trimmed_paired_merged_contig_114999	0.453839	0.421866	0.391156	0.198085	0.257429	0	0.223732	0.60999	0	0	0.279567	0
Dhingra_Pear_16_GATCAG_L001_R1_001_paired_trimmed_paired_merged_contig_91976	0.453839	0.421866	0.782312	0.396169	0.257429	0.572893	0.894927	1.21998	0.239509	0.44185	0	0.586542
Dhingra_Pear_16_GATCAG_L001_R1_001_paired_trimmed_paired_merged_contig_80438	0.453839	1.05467	0.782312	0.792339	0.772287	0.763857	0.447464	0.60999	0.479018	0.220925	0.279567	0.195514
Dhingra_Pear_16_GATCAG_L001_R1_001_paired_trimmed_paired_merged_contig_105774	0.454053	0.281377	0.260894	0.924833	0.858503	0.382109	0.447675	0.54247	0.638992	0.589412	0.372932	1.56485
Dhingra_Pear_16_GATCAG_L001_R1_001_paired_trimmed_paired_merged_contig_57744	0.454053	0.562754	0.521788	0.528476	0.343401	0.382109	1.49225	0.271235	0.479244	0.294706	2.61053	0.912831
Dhingra_Pear_16_GATCAG_L001_R1_001_paired_trimmed_paired_merged_contig_86319	0.454053	0.844132	0.782682	0	0.515102	0.254739	0.29845	0.135617	0.958488	0.147353	0.559398	0.130404
Dhingra_Pear_16_GATCAG_L001_R1_001_paired_trimmed_paired_merged_contig_101591	0.454483	0	0	0	0	0	0	0	0	0	0	0
Dhingra_Pear_16_GATCAG_L001_R1_001_paired_trimmed_paired_merged_contig_136035	0.454483	0	0	0	0	0	0	0	0	0	0	0
Dhingra_Pear_16_GATCAG_L001_R1_001_paired_trimmed_paired_merged_contig_97001	0.454483	0	0	0	0	0	0	0	0	0.442478	0	0
Dhingra_Pear_16_GATCAG_L001_R1_001_paired_trimmed_paired_merged_contig_135792	0.454483	0	0	0	0	0	0	0.407238	0.959396	0	0.559928	0
Dhingra_Pear_16_GATCAG_L001_R1_001_paired_trimmed_paired_merged_contig_36882	0.454483	0	0	0	0	0	0.896199	0	0.479698	1.32743	0	0
Dhingra_Pear_16_GATCAG_L001_R1_001_paired_trimmed_paired_merged_contig_112870	0.454483	0	0	0	0	0	0.896199	0.407238	0.959396	0	0	0
Dhingra_Pear_16_GATCAG_L001_R1_001_paired_trimmed_paired_merged_contig_77134	0.454483	0	0	0	0	0.382471	0	0	0	1.32743	0	0.783167
Dhingra_Pear_16_GATCAG_L001_R1_001_paired_trimmed_paired_merged_contig_108669	0.454483	0	0	0	0	0.382471	0	0	0.959396	0.884956	1.11986	0.391584
Dhingra_Pear_16_GATCAG_L001_R1_001_paired_trimmed_paired_merged_contig_69628	0.454483	0	0	0	0	0.382471	1.3443	0.407238	0.959396	0.884956	0.559928	0
Dhingra_Pear_16_GATCAG_L001_R1_001_paired_trimmed_paired_merged_contig_130743	0.454483	0	0	0	0.515589	0	0	0	0	0	0.559928	0
Dhingra_Pear_16_GATCAG_L001_R1_001_paired_trimmed_paired_merged_contig_91913	0.454483	0	0	0	0.515589	0.382471	0.448099	0	0	0.442478	0	0.783167
Dhingra_Pear_16_GATCAG_L001_R1_001_paired_trimmed_paired_merged_contig_81971	0.454483	0	0	0	1.03118	0.764942	0.448099	0	0	0.442478	0	0
Dhingra_Pear_16_GATCAG_L001_R1_001_paired_trimmed_paired_merged_contig_126456	0.454483	0	0	0	2.06236	0.382471	0	0	0.959396	0.442478	0	0
Dhingra_Pear_16_GATCAG_L001_R1_001_paired_trimmed_paired_merged_contig_62571	0.454483	0	0	0.396732	0.515589	0	0	0	0	0	0	0.391584
Dhingra_Pear_16_GATCAG_L001_R1_001_paired_trimmed_paired_merged_contig_45995	0.454483	0	0	0.396732	0.515589	0	0.448099	0	0	0	0	0
Dhingra_Pear_16_GATCAG_L001_R1_001_paired_trimmed_paired_merged_contig_82432	0.454483	0	0	1.58693	1.03118	0.382471	0.896199	3.2579	0.959396	0	1.11986	0.391584
Dhingra_Pear_16_GATCAG_L001_R1_001_paired_trimmed_paired_merged_contig_104399	0.454483	0	0.195856	1.98366	1.28897	4.01595	12.5468	13.0316	2.87819	4.20354	5.03935	4.699
Dhingra_Pear_16_GATCAG_L001_R1_001_paired_trimmed_paired_merged_contig_96365	0.454483	0	0.391712	0	0	0	0	0	0.479698	0	0	0.391584
Dhingra_Pear_16_GATCAG_L001_R1_001_paired_trimmed_paired_merged_contig_120620	0.454483	0	0.391712	0	0	0	0	0	0.959396	0	0	0
Dhingra_Pear_16_GATCAG_L001_R1_001_paired_trimmed_paired_merged_contig_95810	0.454483	0	0.391712	0	0	0	0	0	0.959396	0	0	0
Dhingra_Pear_16_GATCAG_L001_R1_001_paired_trimmed_paired_merged_contig_83332	0.454483	0	0.391712	0	0	0	0	0.407238	0.479698	0	0	0
Dhingra_Pear_16_GATCAG_L001_R1_001_paired_trimmed_paired_merged_contig_112641	0.454483	0	0.391712	0	0	0	0.448099	0.814475	0.479698	0	0	0
Dhingra_Pear_16_GATCAG_L001_R1_001_paired_trimmed_paired_merged_contig_127520	0.454483	0	0.391712	0	0	0.382471	0	0	0.479698	0	0	0.391584
Dhingra_Pear_16_GATCAG_L001_R1_001_paired_trimmed_paired_merged_contig_94761	0.454483	0	0.391712	0	0.515589	0.382471	0	0.407238	0	0	0	0.391584
Dhingra_Pear_16_GATCAG_L001_R1_001_paired_trimmed_paired_merged_contig_68914	0.454483	0	0.391712	0.793464	0	0	0	0	0.479698	0.442478	0	0.391584
Dhingra_Pear_16_GATCAG_L001_R1_001_paired_trimmed_paired_merged_contig_94242	0.454483	0	0.783424	0	0	0.382471	0.448099	0.407238	0.479698	0	1.11986	0
Dhingra_Pear_16_GATCAG_L001_R1_001_paired_trimmed_paired_merged_contig_43432	0.454483	0	0.783424	0	1.03118	0	0.448099	0.407238	0.479698	0	0	0
Dhingra_Pear_16_GATCAG_L001_R1_001_paired_trimmed_paired_merged_contig_83487	0.454483	0	0.783424	0.396732	0	0.764942	0	1.22171	0.959396	0.442478	0	0.783167
Dhingra_Pear_16_GATCAG_L001_R1_001_paired_trimmed_paired_merged_contig_127843	0.454483	0	1.56685	0	0	0	0.448099	0	0	0	0	0
Dhingra_Pear_16_GATCAG_L001_R1_001_paired_trimmed_paired_merged_contig_78680	0.454483	0.211233	0.195856	0	0.257795	0.191236	0	0.203619	0.239849	0	0.279964	0
Dhingra_Pear_16_GATCAG_L001_R1_001_paired_trimmed_paired_merged_contig_99105	0.454483	0.211233	0.195856	0.396732	0.773384	0.191236	0.672149	0.203619	0.719547	0.221239	0	0.195792
Dhingra_Pear_16_GATCAG_L001_R1_001_paired_trimmed_paired_merged_contig_117876	0.454483	0.211233	0.391712	0	0.257795	0	0.22405	0.610856	0	0	0.279964	0
Dhingra_Pear_16_GATCAG_L001_R1_001_paired_trimmed_paired_merged_contig_30954	0.454483	0.422465	0	0	0	0	0	0	0	0	0	0
Dhingra_Pear_16_GATCAG_L001_R1_001_paired_trimmed_paired_merged_contig_133314	0.454483	0.422465	0	0	0	0	0	0	0.479698	0	0	0
Dhingra_Pear_16_GATCAG_L001_R1_001_paired_trimmed_paired_merged_contig_131299	0.454483	0.422465	0	0	1.54677	0	0.448099	0	0	0	0	0.391584
Dhingra_Pear_16_GATCAG_L001_R1_001_paired_trimmed_paired_merged_contig_113743	0.454483	0.422465	0	0.396732	0	0.382471	0	0	0	0.442478	0	0.391584
Dhingra_Pear_16_GATCAG_L001_R1_001_paired_trimmed_paired_merged_contig_91496	0.454483	0.422465	0.391712	0	0.515589	0.382471	0.448099	0	2.39849	0.442478	0	0.391584
Dhingra_Pear_16_GATCAG_L001_R1_001_paired_trimmed_paired_merged_contig_79809	0.454483	0.422465	0.391712	0.198366	0.257795	0.573707	0.22405	0.407238	0	0.221239	0.279964	0.783167
Dhingra_Pear_16_GATCAG_L001_R1_001_paired_trimmed_paired_merged_contig_139849	0.454483	0.422465	0.391712	0.793464	0	0.764942	0	2.03619	0.479698	0.884956	2.79964	0.391584
Dhingra_Pear_16_GATCAG_L001_R1_001_paired_trimmed_paired_merged_contig_106213	0.454483	0.422465	0.783424	0.396732	1.03118	0	0	0.407238	0	0.884956	0	0
Dhingra_Pear_16_GATCAG_L001_R1_001_paired_trimmed_paired_merged_contig_54348	0.454483	0.422465	0.783424	0.396732	1.03118	0	0.896199	0.814475	1.43909	1.32743	0	0.391584
Dhingra_Pear_16_GATCAG_L001_R1_001_paired_trimmed_paired_merged_contig_97390	0.454483	0.633698	0	0	0.257795	0.191236	0.0746832	0.0678729	0.239849	0.147493	0	0.130528
Dhingra_Pear_16_GATCAG_L001_R1_001_paired_trimmed_paired_merged_contig_86463	0.454483	0.739315	0.48964	0.099183	0	0.191236	0.22405	0.101809	0.479698	0.663717	0.139982	0.587375
Dhingra_Pear_16_GATCAG_L001_R1_001_paired_trimmed_paired_merged_contig_99297	0.454483	0.844931	0.130571	0.264488	0.687452	0	0.746832	0.678729	0.639597	0.589971	0.186643	0.130528
Dhingra_Pear_16_GATCAG_L001_R1_001_paired_trimmed_paired_merged_contig_79290	0.454483	0.844931	0.391712	0	0.515589	0	0	0	0.959396	0	0	0
Dhingra_Pear_16_GATCAG_L001_R1_001_paired_trimmed_paired_merged_contig_60736	0.454483	0.844931	0.783424	0.396732	0	0	1.3443	0.814475	0	0.884956	1.67978	0.391584
Dhingra_Pear_16_GATCAG_L001_R1_001_paired_trimmed_paired_merged_contig_59923	0.454483	0.844931	1.24042	0.66122	0.773384	0.509961	0.597466	0.610856	1.43909	0.884956	0.653249	0.522111
Dhingra_Pear_16_GATCAG_L001_R1_001_paired_trimmed_paired_merged_contig_92557	0.454483	1.2674	0	0.396732	0	0	0	0.407238	0.959396	0.442478	0.559928	0
Dhingra_Pear_16_GATCAG_L001_R1_001_paired_trimmed_paired_merged_contig_93936	0.454483	1.2674	0.391712	0	0.515589	0	0.896199	0.407238	0.959396	0.442478	0.559928	0.391584
Dhingra_Pear_16_GATCAG_L001_R1_001_paired_trimmed_paired_merged_contig_25108	0.454483	1.2674	0.587568	0.396732	1.28897	0.382471	3.36074	0.610856	1.43909	0.884956	0.559928	0.783167
Dhingra_Pear_16_GATCAG_L001_R1_001_paired_trimmed_paired_merged_contig_74553	0.454483	1.2674	0.783424	0.793464	2.06236	0.382471	1.3443	0.814475	2.39849	0	0	0
Dhingra_Pear_16_GATCAG_L001_R1_001_paired_trimmed_paired_merged_contig_89246	0.454483	1.54904	0.783424	0.264488	0.687452	0.509961	0.149366	0.407238	0.159899	0.294985	0	0.130528
Dhingra_Pear_16_GATCAG_L001_R1_001_paired_trimmed_paired_merged_contig_39751	0.454483	1.68986	0.391712	2.38039	1.54677	1.14741	6.72149	1.62895	3.35789	3.09735	3.9195	3.52425
Dhingra_Pear_16_GATCAG_L001_R1_001_paired_trimmed_paired_merged_contig_10216	0.454483	1.68986	1.17514	0.396732	0.515589	0	3.58479	2.03619	0.479698	1.32743	2.23971	1.17475
Dhingra_Pear_16_GATCAG_L001_R1_001_paired_trimmed_paired_merged_contig_69306	0.454483	1.68986	1.17514	0.396732	0.515589	0.382471	0.896199	0.407238	1.91879	0.442478	0.559928	0.391584
Dhingra_Pear_16_GATCAG_L001_R1_001_paired_trimmed_paired_merged_contig_67117	0.454483	1.68986	1.56685	0	1.03118	0	0	0.407238	1.91879	1.32743	1.11986	0.391584
Dhingra_Pear_16_GATCAG_L001_R1_001_paired_trimmed_paired_merged_contig_40036	0.454483	2.11233	0.587568	0.99183	0.773384	0.382471	0.896199	0.610856	0.719547	0.442478	1.39982	1.76213
Dhingra_Pear_16_GATCAG_L001_R1_001_paired_trimmed_paired_merged_contig_51264	0.454483	2.11233	0.783424	0.793464	0	0.382471	1.3443	1.22171	2.87819	3.09735	1.67978	1.56633
Dhingra_Pear_16_GATCAG_L001_R1_001_paired_trimmed_paired_merged_contig_32684	0.454483	2.53479	1.95856	0.396732	2.06236	0	0.896199	0	2.87819	0.884956	1.11986	2.3495
Dhingra_Pear_16_GATCAG_L001_R1_001_paired_trimmed_paired_merged_contig_91207	0.454483	2.53479	1.95856	1.1902	1.03118	1.91236	1.3443	1.62895	0.959396	2.21239	2.23971	1.56633
Dhingra_Pear_16_GATCAG_L001_R1_001_paired_trimmed_paired_merged_contig_33697	0.454742	0.676329	0.862256	0.476349	0.206353	0.918452	0.269012	0.325975	0.383977	0.708367	0.448197	0.705251
Dhingra_Pear_16_GATCAG_L001_R1_001_paired_trimmed_paired_merged_contig_98119	0.454914	2.67815	1.04555	0	0.172026	0.382834	1.34557	0	0	0.59053	2.24184	0.130652
Dhingra_Pear_16_GATCAG_L001_R1_001_paired_trimmed_paired_merged_contig_68252	0.45513	0	0	0	0.258161	0.191508	0.224368	0.203908	0.24019	0.664661	0	0.392141
Dhingra_Pear_16_GATCAG_L001_R1_001_paired_trimmed_paired_merged_contig_104400	0.45513	0	0.196134	0.198648	0.258161	0	1.57058	0.407817	0	0.886215	2.52326	0.980351
Dhingra_Pear_16_GATCAG_L001_R1_001_paired_trimmed_paired_merged_contig_117562	0.45513	0.211533	0.196134	0.198648	0	0	0	0	0.48038	0.664661	0.560725	0.19607
Dhingra_Pear_16_GATCAG_L001_R1_001_paired_trimmed_paired_merged_contig_14841	0.45513	0.6346	0.245168	0.24831	0.387242	0.335138	0.224368	0.35684	0.720571	0.553884	0.490634	0.490176
Dhingra_Pear_16_GATCAG_L001_R1_001_paired_trimmed_paired_merged_contig_69057	0.45513	1.2692	0.392269	0.198648	0.258161	0	0.673105	0.407817	1.20095	1.55088	0	0.19607
Dhingra_Pear_16_GATCAG_L001_R1_001_paired_trimmed_paired_merged_contig_135250	0.455778	0	0	0	0	0	0	0	0	0	0	0
Dhingra_Pear_16_GATCAG_L001_R1_001_paired_trimmed_paired_merged_contig_5882	0.455778	0	0	0	0	0	0	0	0	0	0	0
Dhingra_Pear_16_GATCAG_L001_R1_001_paired_trimmed_paired_merged_contig_99946	0.455778	0	0	0	0	0	0	0	0	0.443739	0.561523	0
Dhingra_Pear_16_GATCAG_L001_R1_001_paired_trimmed_paired_merged_contig_128276	0.455778	0	0	0	0	0	0	0	0.962129	0	0	0
Dhingra_Pear_16_GATCAG_L001_R1_001_paired_trimmed_paired_merged_contig_102342	0.455778	0	0	0	0	0	0	0.408398	0	0	0	0
Dhingra_Pear_16_GATCAG_L001_R1_001_paired_trimmed_paired_merged_contig_108480	0.455778	0	0	0	0	0	0	0.408398	0	0	0	0
Dhingra_Pear_16_GATCAG_L001_R1_001_paired_trimmed_paired_merged_contig_54177	0.455778	0	0	0	0	0	0	0.816796	0	0	0	0.392699
Dhingra_Pear_16_GATCAG_L001_R1_001_paired_trimmed_paired_merged_contig_133729	0.455778	0	0	0	0	0	0.449376	0	0.481065	0	0	0
Dhingra_Pear_16_GATCAG_L001_R1_001_paired_trimmed_paired_merged_contig_89043	0.455778	0	0	0	0	0	0.898752	0	0	0.443739	0	0
Dhingra_Pear_16_GATCAG_L001_R1_001_paired_trimmed_paired_merged_contig_130613	0.455778	0	0	0	0	0.383561	0	0.408398	0.481065	0	0.561523	0
Dhingra_Pear_16_GATCAG_L001_R1_001_paired_trimmed_paired_merged_contig_100911	0.455778	0	0	0	0.517058	0	0	0.408398	0.481065	0	0	0
Dhingra_Pear_16_GATCAG_L001_R1_001_paired_trimmed_paired_merged_contig_121743	0.455778	0	0	0	0.517058	0	0.449376	0	0	0	1.12305	0
Dhingra_Pear_16_GATCAG_L001_R1_001_paired_trimmed_paired_merged_contig_90699	0.455778	0	0	0	0.517058	0.383561	0	0	0	0	0	0.785398
Dhingra_Pear_16_GATCAG_L001_R1_001_paired_trimmed_paired_merged_contig_126232	0.455778	0	0	0.397862	0	0	0	0	0	0	0	0.392699
Dhingra_Pear_16_GATCAG_L001_R1_001_paired_trimmed_paired_merged_contig_82175	0.455778	0	0	0.397862	0	0	0	0	0	0	0	0.785398
Dhingra_Pear_16_GATCAG_L001_R1_001_paired_trimmed_paired_merged_contig_137191	0.455778	0	0	0.397862	0.517058	0	0	0	0	0.443739	0	0
Dhingra_Pear_16_GATCAG_L001_R1_001_paired_trimmed_paired_merged_contig_16747	0.455778	0	0	0.397862	0.517058	0	0	0.408398	0	0.443739	0	0
Dhingra_Pear_16_GATCAG_L001_R1_001_paired_trimmed_paired_merged_contig_90265	0.455778	0	0.392828	0	0	0	0	0	0	0	0	0
Dhingra_Pear_16_GATCAG_L001_R1_001_paired_trimmed_paired_merged_contig_63717	0.455778	0	0.392828	0	0	0	0.449376	1.22519	1.44319	0	0	0.392699
Dhingra_Pear_16_GATCAG_L001_R1_001_paired_trimmed_paired_merged_contig_79685	0.455778	0	1.17848	0	0	0	0	0	1.92426	0	0	0
Dhingra_Pear_16_GATCAG_L001_R1_001_paired_trimmed_paired_merged_contig_1663	0.455778	0	1.17848	0	0.517058	0	1.7975	0.408398	1.44319	0.443739	0	0
Dhingra_Pear_16_GATCAG_L001_R1_001_paired_trimmed_paired_merged_contig_101646	0.455778	0	1.57131	0.397862	1.55117	0	1.7975	0.408398	1.92426	0.887477	0	0.392699
Dhingra_Pear_16_GATCAG_L001_R1_001_paired_trimmed_paired_merged_contig_9620	0.455778	0.211835	0.392828	1.98931	1.93897	2.58903	5.84189	2.14409	1.44319	2.8843	2.948	4.31969
Dhingra_Pear_16_GATCAG_L001_R1_001_paired_trimmed_paired_merged_contig_74029	0.455778	0.423669	0	0	0	0	0	0	0	0	0	0
Dhingra_Pear_16_GATCAG_L001_R1_001_paired_trimmed_paired_merged_contig_94544	0.455778	0.423669	0	0	0	0	0	0	0	0	0	0.785398
Dhingra_Pear_16_GATCAG_L001_R1_001_paired_trimmed_paired_merged_contig_63362	0.455778	0.423669	0	0	0	0	0	0	0	0.443739	1.12305	0.392699
Dhingra_Pear_16_GATCAG_L001_R1_001_paired_trimmed_paired_merged_contig_90336	0.455778	0.423669	0	0	0	0	0	0	0.962129	0	0	0
Dhingra_Pear_16_GATCAG_L001_R1_001_paired_trimmed_paired_merged_contig_111781	0.455778	0.423669	0	0	0	0	0	0	0.962129	0.443739	0.561523	0.392699
Dhingra_Pear_16_GATCAG_L001_R1_001_paired_trimmed_paired_merged_contig_119787	0.455778	0.423669	0	0	0	0	0	0	1.44319	0	0	0
Dhingra_Pear_16_GATCAG_L001_R1_001_paired_trimmed_paired_merged_contig_131703	0.455778	0.423669	0	0	0	0	0.449376	0	0	0.443739	0	0
Dhingra_Pear_16_GATCAG_L001_R1_001_paired_trimmed_paired_merged_contig_103187	0.455778	0.423669	0	0	0	1.15068	0.898752	0	0.481065	0.443739	0	0.785398
Dhingra_Pear_16_GATCAG_L001_R1_001_paired_trimmed_paired_merged_contig_98334	0.455778	0.423669	0	0	1.03412	0	1.34813	0	0.481065	0	0	0
Dhingra_Pear_16_GATCAG_L001_R1_001_paired_trimmed_paired_merged_contig_85246	0.455778	0.423669	0	0.397862	0	0	0	0	0.481065	0	0	0
Dhingra_Pear_16_GATCAG_L001_R1_001_paired_trimmed_paired_merged_contig_62458	0.455778	0.423669	0	0.397862	0.517058	1.9178	3.59501	1.22519	2.88639	3.10617	2.80762	3.53429
Dhingra_Pear_16_GATCAG_L001_R1_001_paired_trimmed_paired_merged_contig_123247	0.455778	0.423669	0.196414	0	0.258529	0	0.224688	0.204199	0.240532	0.221869	0.280762	0
Dhingra_Pear_16_GATCAG_L001_R1_001_paired_trimmed_paired_merged_contig_86032	0.455778	0.423669	0.392828	0	0	0.767121	0	0	0	0	0	0
Dhingra_Pear_16_GATCAG_L001_R1_001_paired_trimmed_paired_merged_contig_97687	0.455778	0.423669	0.392828	0.397862	0	0	0.449376	0	0	0	0.561523	0
Dhingra_Pear_16_GATCAG_L001_R1_001_paired_trimmed_paired_merged_contig_112534	0.455778	0.423669	0.392828	0.397862	1.03412	0	0.449376	0.408398	0.481065	0	0.561523	0
Dhingra_Pear_16_GATCAG_L001_R1_001_paired_trimmed_paired_merged_contig_112426	0.455778	0.423669	0.785655	0	0	0.383561	1.7975	1.63359	1.44319	0.443739	1.12305	1.1781
Dhingra_Pear_16_GATCAG_L001_R1_001_paired_trimmed_paired_merged_contig_43552	0.455778	0.423669	0.785655	1.59145	0	1.53424	0	0.816796	0.481065	0.443739	0	0.785398
Dhingra_Pear_16_GATCAG_L001_R1_001_paired_trimmed_paired_merged_contig_94590	0.455778	0.423669	1.17848	0	0.517058	0.383561	0	0	0.481065	0.443739	0	1.5708
Dhingra_Pear_16_GATCAG_L001_R1_001_paired_trimmed_paired_merged_contig_109198	0.455778	0.423669	1.17848	0	0.517058	0.383561	1.7975	2.45039	0.481065	0	0.561523	0
Dhingra_Pear_16_GATCAG_L001_R1_001_paired_trimmed_paired_merged_contig_119322	0.455778	0.423669	1.57131	1.19359	2.06823	0.767121	0.449376	0.408398	0.962129	0	0	0
Dhingra_Pear_16_GATCAG_L001_R1_001_paired_trimmed_paired_merged_contig_17006	0.455778	0.564892	0.261885	0.397862	0.172353	0.383561	2.24688	1.63359	1.28284	1.1833	0.561523	1.4399
Dhingra_Pear_16_GATCAG_L001_R1_001_paired_trimmed_paired_merged_contig_26951	0.455778	0.67787	0.314262	0.31829	1.13753	0.306849	1.16838	1.14351	1.44319	2.12995	1.45996	1.1781
Dhingra_Pear_16_GATCAG_L001_R1_001_paired_trimmed_paired_merged_contig_125918	0.455778	0.847338	0	0	0	0.383561	0.898752	1.22519	0	0.443739	0.561523	0.785398
Dhingra_Pear_16_GATCAG_L001_R1_001_paired_trimmed_paired_merged_contig_121990	0.455778	0.847338	0	0.397862	0	0	0	0	0.481065	0.443739	0	0.392699
Dhingra_Pear_16_GATCAG_L001_R1_001_paired_trimmed_paired_merged_contig_20797	0.455778	0.847338	0	0.397862	0.517058	0.383561	0	0	1.92426	0	0	1.5708
Dhingra_Pear_16_GATCAG_L001_R1_001_paired_trimmed_paired_merged_contig_74539	0.455778	0.847338	0.392828	0.596794	1.55117	0.575341	0.224688	0.612597	1.20266	0.887477	0	0.785398
Dhingra_Pear_16_GATCAG_L001_R1_001_paired_trimmed_paired_merged_contig_23838	0.455778	0.847338	0.785655	0	0	0.383561	0.898752	0	1.92426	1.33122	0.561523	0.392699
Dhingra_Pear_16_GATCAG_L001_R1_001_paired_trimmed_paired_merged_contig_41895	0.455778	0.847338	1.57131	2.78504	0.517058	1.53424	1.7975	2.04199	7.21597	1.77495	1.12305	1.5708
Dhingra_Pear_16_GATCAG_L001_R1_001_paired_trimmed_paired_merged_contig_123858	0.455778	0.988561	0.130943	0.530483	0	0.511414	0.149792	0.136133	1.7639	0.147913	0	0.523599
Dhingra_Pear_16_GATCAG_L001_R1_001_paired_trimmed_paired_merged_contig_9328	0.455778	1.27101	0	0	0	0.383561	0.449376	0	0	0	1.12305	0
Dhingra_Pear_16_GATCAG_L001_R1_001_paired_trimmed_paired_merged_contig_67378	0.455778	1.27101	0	1.19359	0.517058	1.53424	0	0.408398	0	0.443739	0	0
Dhingra_Pear_16_GATCAG_L001_R1_001_paired_trimmed_paired_merged_contig_101997	0.455778	1.27101	0.589242	1.19359	0.517058	1.15068	0.224688	0	0.721597	0.887477	0.280762	0.19635
Dhingra_Pear_16_GATCAG_L001_R1_001_paired_trimmed_paired_merged_contig_59421	0.455778	1.27101	0.785655	0	0.517058	0	0.898752	0.816796	0	0	0	0.785398
Dhingra_Pear_16_GATCAG_L001_R1_001_paired_trimmed_paired_merged_contig_44224	0.455778	1.27101	0.785655	0.795725	0	2.30136	0.898752	0	1.44319	2.21869	2.24609	1.1781
Dhingra_Pear_16_GATCAG_L001_R1_001_paired_trimmed_paired_merged_contig_91380	0.455778	1.69468	0.392828	0.397862	0	0.767121	1.34813	0.816796	1.44319	1.33122	1.68457	1.5708
Dhingra_Pear_16_GATCAG_L001_R1_001_paired_trimmed_paired_merged_contig_52311	0.455778	1.69468	0.392828	0.795725	1.03412	1.53424	1.7975	1.22519	0	1.33122	0.561523	0.392699
Dhingra_Pear_16_GATCAG_L001_R1_001_paired_trimmed_paired_merged_contig_107702	0.455778	1.69468	0.785655	1.98931	1.29265	1.72602	2.69626	3.47138	1.20266	0.443739	3.08838	0.589049
Dhingra_Pear_16_GATCAG_L001_R1_001_paired_trimmed_paired_merged_contig_65922	0.455778	1.69468	1.17848	0	0	1.53424	0.898752	1.22519	0.962129	0.443739	0.561523	0
Dhingra_Pear_16_GATCAG_L001_R1_001_paired_trimmed_paired_merged_contig_86096	0.455778	1.69468	1.17848	0	0.517058	1.9178	2.24688	1.22519	0.962129	1.33122	0	0.785398
Dhingra_Pear_16_GATCAG_L001_R1_001_paired_trimmed_paired_merged_contig_16664	0.455778	1.90651	1.3749	0.795725	0.258529	0.958902	0.674064	1.02099	0.962129	1.10935	0.842285	0.392699
Dhingra_Pear_16_GATCAG_L001_R1_001_paired_trimmed_paired_merged_contig_89406	0.455778	2.11835	0	0	0	1.53424	0.898752	0	0.962129	0.443739	0.561523	0
Dhingra_Pear_16_GATCAG_L001_R1_001_paired_trimmed_paired_merged_contig_77820	0.455778	2.54201	0.392828	0.795725	0	0	1.34813	0.816796	1.44319	0.443739	0	0.785398
Dhingra_Pear_16_GATCAG_L001_R1_001_paired_trimmed_paired_merged_contig_73378	0.455778	2.54201	0.785655	0.795725	1.55117	2.30136	0.898752	0.816796	2.88639	3.10617	3.93066	1.5708
Dhingra_Pear_16_GATCAG_L001_R1_001_paired_trimmed_paired_merged_contig_96449	0.455778	2.54201	1.57131	1.19359	0	0.767121	0	0	1.44319	0.443739	0	1.1781
Dhingra_Pear_16_GATCAG_L001_R1_001_paired_trimmed_paired_merged_contig_3149	0.455778	2.96568	0	2.78504	4.13647	1.53424	4.94314	3.26718	4.81065	4.43739	2.80762	1.5708
Dhingra_Pear_16_GATCAG_L001_R1_001_paired_trimmed_paired_merged_contig_42589	0.455778	2.96568	0.392828	0.397862	0	0.383561	0	0	0.481065	0.887477	0	0
Dhingra_Pear_16_GATCAG_L001_R1_001_paired_trimmed_paired_merged_contig_10042	0.455995	0.0706451	0.0655024	0.265368	0.431087	0.4477	0.97411	0.47669	0.481293	0.887899	1.12358	0.851252
Dhingra_Pear_16_GATCAG_L001_R1_001_paired_trimmed_paired_merged_contig_77347	0.456212	0.848144	1.31067	0.530988	0.51755	0.767851	0.599737	1.63514	2.0866	2.66496	1.68617	1.96536
Dhingra_Pear_16_GATCAG_L001_R1_001_paired_trimmed_paired_merged_contig_80663	0.456428	0.63641	0	0.199215	0.258898	0	0.225008	0.40898	0.240875	0.888743	0.281162	0
Dhingra_Pear_16_GATCAG_L001_R1_001_paired_trimmed_paired_merged_contig_77356	0.456428	0.63641	0.590082	1.59372	0.517796	0	1.12504	1.63592	1.44525	0.444372	1.40581	0.786519
Dhingra_Pear_16_GATCAG_L001_R1_001_paired_trimmed_paired_merged_contig_44061	0.456428	0.848547	1.37686	1.79294	1.81229	1.15232	2.7001	2.86286	6.74451	4.6659	4.21743	5.89889
Dhingra_Pear_16_GATCAG_L001_R1_001_paired_trimmed_paired_merged_contig_80455	0.456646	0.848951	0.262384	0.664366	0.690723	0.256194	0.300154	0.545567	0.32132	0.296389	0.562592	0.393446
Dhingra_Pear_16_GATCAG_L001_R1_001_paired_trimmed_paired_merged_contig_57416	0.456646	1.13193	0.655959	0.465056	0.259021	0.128097	0.450231	0	0.40165	0.370486	1.31271	0.655744
Dhingra_Pear_16_GATCAG_L001_R1_001_paired_trimmed_paired_merged_contig_109843	0.45708	0	0	0	0	0	0	0	0	0	0	0
Dhingra_Pear_16_GATCAG_L001_R1_001_paired_trimmed_paired_merged_contig_124984	0.45708	0	0	0	0	0	0	0	0	0	0	0.393821
Dhingra_Pear_16_GATCAG_L001_R1_001_paired_trimmed_paired_merged_contig_89822	0.45708	0	0	0	0	0	0.45066	0	0	0	0	0
Dhingra_Pear_16_GATCAG_L001_R1_001_paired_trimmed_paired_merged_contig_105162	0.45708	0	0	0	0	0	0.45066	0.409565	0.482439	0	1.12626	0.393821
Dhingra_Pear_16_GATCAG_L001_R1_001_paired_trimmed_paired_merged_contig_137515	0.45708	0	0	0	0	0	0.90132	0	0	0.890013	0	0
Dhingra_Pear_16_GATCAG_L001_R1_001_paired_trimmed_paired_merged_contig_119504	0.45708	0	0	0	0	0.384657	0	0	0	0.445006	0	0
Dhingra_Pear_16_GATCAG_L001_R1_001_paired_trimmed_paired_merged_contig_125818	0.45708	0	0	0.398999	0	0	0	0	0.482439	0.890013	0	0
Dhingra_Pear_16_GATCAG_L001_R1_001_paired_trimmed_paired_merged_contig_78118	0.45708	0	0	0.398999	1.03707	1.53863	0.90132	1.63826	2.89463	1.78003	1.68938	0.393821
Dhingra_Pear_16_GATCAG_L001_R1_001_paired_trimmed_paired_merged_contig_72680	0.45708	0	0.196975	0	0.259268	0.576985	0.22533	0.204782	0	0	0	0.196911
Dhingra_Pear_16_GATCAG_L001_R1_001_paired_trimmed_paired_merged_contig_58809	0.45708	0	0.39395	0	0	0	0	0	0	0	0	0
Dhingra_Pear_16_GATCAG_L001_R1_001_paired_trimmed_paired_merged_contig_77532	0.45708	0	0.39395	0	0	0.384657	0	0	0	0.890013	0.563128	0
Dhingra_Pear_16_GATCAG_L001_R1_001_paired_trimmed_paired_merged_contig_105477	0.45708	0	0.39395	0	0.518536	0	0	0.409565	0.482439	0	0.563128	0.393821
Dhingra_Pear_16_GATCAG_L001_R1_001_paired_trimmed_paired_merged_contig_77198	0.45708	0	0.39395	0	0.518536	0	0.90132	0.409565	0.482439	1.78003	0	0.393821
Dhingra_Pear_16_GATCAG_L001_R1_001_paired_trimmed_paired_merged_contig_79800	0.45708	0	0.39395	0	0.518536	0.384657	1.35198	0	0.482439	0.890013	0.563128	0.787642
Dhingra_Pear_16_GATCAG_L001_R1_001_paired_trimmed_paired_merged_contig_109832	0.45708	0	0.39395	0.398999	0	0	0.45066	0.819129	0	0	0.563128	0.393821
Dhingra_Pear_16_GATCAG_L001_R1_001_paired_trimmed_paired_merged_contig_125277	0.45708	0	0.39395	0.398999	1.03707	0	0	0	0	0	0	0
Dhingra_Pear_16_GATCAG_L001_R1_001_paired_trimmed_paired_merged_contig_89191	0.45708	0	0.39395	0.598499	0.518536	0.192328	0.22533	1.22869	0	0	0	0
Dhingra_Pear_16_GATCAG_L001_R1_001_paired_trimmed_paired_merged_contig_23993	0.45708	0	0.39395	0.797998	0	0.384657	1.35198	0.409565	0	0.890013	0.563128	0.787642
Dhingra_Pear_16_GATCAG_L001_R1_001_paired_trimmed_paired_merged_contig_8434	0.45708	0	0.7879	0	0	0.769313	0.45066	0	0.482439	2.22503	0	0.393821
Dhingra_Pear_16_GATCAG_L001_R1_001_paired_trimmed_paired_merged_contig_122676	0.45708	0	0.7879	0	1.03707	0.384657	0	0.819129	0.964878	0.445006	0	0.393821
Dhingra_Pear_16_GATCAG_L001_R1_001_paired_trimmed_paired_merged_contig_89883	0.45708	0.21244	0.196975	0	0.777803	0.192328	0.90132	0.204782	0.24122	0.66751	1.12626	0
Dhingra_Pear_16_GATCAG_L001_R1_001_paired_trimmed_paired_merged_contig_109418	0.45708	0.42488	0	0	0	0	0	0	0	0.445006	0	0
Dhingra_Pear_16_GATCAG_L001_R1_001_paired_trimmed_paired_merged_contig_113000	0.45708	0.42488	0	0	0	0	0	0	0.482439	0	0	0
Dhingra_Pear_16_GATCAG_L001_R1_001_paired_trimmed_paired_merged_contig_73805	0.45708	0.42488	0	0	0	0	0.45066	0.819129	0	0.445006	0.563128	0
Dhingra_Pear_16_GATCAG_L001_R1_001_paired_trimmed_paired_merged_contig_69002	0.45708	0.42488	0	0	0.518536	0.384657	0.45066	2.45739	0.964878	1.33502	0.563128	0.393821
Dhingra_Pear_16_GATCAG_L001_R1_001_paired_trimmed_paired_merged_contig_94183	0.45708	0.42488	0	0.797998	0	0.384657	0.45066	0	0	0	0	0
Dhingra_Pear_16_GATCAG_L001_R1_001_paired_trimmed_paired_merged_contig_97748	0.45708	0.42488	0	1.197	0.518536	0.384657	0.45066	1.22869	0.482439	1.33502	0	0.393821
Dhingra_Pear_16_GATCAG_L001_R1_001_paired_trimmed_paired_merged_contig_30917	0.45708	0.42488	0.39395	0	1.03707	0	0.45066	0.409565	0	1.33502	0	0.393821
Dhingra_Pear_16_GATCAG_L001_R1_001_paired_trimmed_paired_merged_contig_87779	0.45708	0.42488	0.39395	1.197	0.518536	0	1.35198	0.819129	1.92976	0	0.563128	1.18146
Dhingra_Pear_16_GATCAG_L001_R1_001_paired_trimmed_paired_merged_contig_65412	0.45708	0.42488	1.18185	0	0.518536	0.769313	0.45066	0.409565	4.34195	0.890013	1.12626	3.54439
Dhingra_Pear_16_GATCAG_L001_R1_001_paired_trimmed_paired_merged_contig_65065	0.45708	0.42488	1.5758	0.398999	0.518536	0.769313	0.45066	0.819129	2.4122	0.890013	1.12626	0.393821
Dhingra_Pear_16_GATCAG_L001_R1_001_paired_trimmed_paired_merged_contig_92347	0.45708	0.637319	0.39395	0.398999	0.259268	0.384657	1.12665	0.614347	0.24122	0.890013	0.281564	0.196911
Dhingra_Pear_16_GATCAG_L001_R1_001_paired_trimmed_paired_merged_contig_104633	0.45708	0.637319	0.39395	0.598499	0.518536	1.15397	5.63325	2.45739	2.17098	1.78003	6.47597	2.16602
Dhingra_Pear_16_GATCAG_L001_R1_001_paired_trimmed_paired_merged_contig_116354	0.45708	0.849759	0	0.398999	0	0.384657	0.45066	0.409565	0.482439	0	0	0
Dhingra_Pear_16_GATCAG_L001_R1_001_paired_trimmed_paired_merged_contig_32854	0.45708	0.849759	0	0.797998	0	1.15397	0	0.409565	0.964878	1.33502	0.563128	0
Dhingra_Pear_16_GATCAG_L001_R1_001_paired_trimmed_paired_merged_contig_79012	0.45708	0.849759	0	1.197	0.518536	0	0	0	0.482439	0	0	0.393821
Dhingra_Pear_16_GATCAG_L001_R1_001_paired_trimmed_paired_merged_contig_81342	0.45708	0.849759	0	1.596	0.518536	0.384657	1.80264	2.45739	0.482439	0	1.12626	0
Dhingra_Pear_16_GATCAG_L001_R1_001_paired_trimmed_paired_merged_contig_55805	0.45708	0.849759	0.590925	0	0.259268	0.192328	0.90132	0.409565	0.723659	1.33502	0.844691	0.787642
Dhingra_Pear_16_GATCAG_L001_R1_001_paired_trimmed_paired_merged_contig_42865	0.45708	0.849759	0.689413	1.69575	0.648169	0.576985	1.68997	2.04782	2.17098	0.556258	1.12626	0.295366
Dhingra_Pear_16_GATCAG_L001_R1_001_paired_trimmed_paired_merged_contig_43990	0.45708	0.849759	0.7879	0	0	0	0	0	0.482439	0.445006	0.563128	0
Dhingra_Pear_16_GATCAG_L001_R1_001_paired_trimmed_paired_merged_contig_133771	0.45708	0.849759	0.7879	0	0	0.384657	0	0.819129	0.482439	0.445006	0	0.393821
Dhingra_Pear_16_GATCAG_L001_R1_001_paired_trimmed_paired_merged_contig_133962	0.45708	0.849759	0.7879	0	0.518536	0	1.35198	0.819129	0	0.890013	0	0
Dhingra_Pear_16_GATCAG_L001_R1_001_paired_trimmed_paired_merged_contig_84881	0.45708	0.849759	0.7879	1.197	3.11121	0.769313	0.90132	0	2.4122	0.445006	0	0
Dhingra_Pear_16_GATCAG_L001_R1_001_paired_trimmed_paired_merged_contig_124444	0.45708	0.849759	1.18185	0.797998	0.518536	0.769313	0.45066	0.819129	1.44732	1.33502	1.12626	0.787642
Dhingra_Pear_16_GATCAG_L001_R1_001_paired_trimmed_paired_merged_contig_55868	0.45708	1.27464	0	0	0.518536	0.384657	0.90132	0	2.89463	1.78003	1.68938	1.57528
Dhingra_Pear_16_GATCAG_L001_R1_001_paired_trimmed_paired_merged_contig_69762	0.45708	1.27464	0.55153	0.877798	0.622243	1.53863	1.26185	1.06487	0.964878	1.51302	0.788379	0.866407
Dhingra_Pear_16_GATCAG_L001_R1_001_paired_trimmed_paired_merged_contig_108629	0.45708	1.27464	0.7879	3.59099	0.518536	1.92328	4.5066	4.50521	0	1.78003	0.563128	1.18146
Dhingra_Pear_16_GATCAG_L001_R1_001_paired_trimmed_paired_merged_contig_7165	0.45708	1.69952	0.7879	0	2.07414	0.769313	1.35198	0.409565	2.4122	0.890013	0.563128	0
Dhingra_Pear_16_GATCAG_L001_R1_001_paired_trimmed_paired_merged_contig_61092	0.45708	2.54928	0.39395	0	0.518536	0.384657	0	0.409565	0.964878	0.445006	0	0
Dhingra_Pear_16_GATCAG_L001_R1_001_paired_trimmed_paired_merged_contig_115081	0.45708	2.54928	1.5758	0	0	1.15397	0.45066	0	0.482439	0.890013	1.68938	0.393821
Dhingra_Pear_16_GATCAG_L001_R1_001_paired_trimmed_paired_merged_contig_49480	0.45708	2.54928	1.96975	2.79299	1.03707	2.6926	3.15462	1.63826	2.4122	2.67004	2.25251	3.54439
Dhingra_Pear_16_GATCAG_L001_R1_001_paired_trimmed_paired_merged_contig_68868	0.45708	2.76172	0.984875	1.3965	2.07414	0.769313	2.47863	2.86695	1.92976	3.78255	2.25251	2.95366
Dhingra_Pear_16_GATCAG_L001_R1_001_paired_trimmed_paired_merged_contig_86551	0.45708	2.97416	1.5758	1.596	3.11121	2.30794	2.70396	5.32434	4.34195	7.56511	3.37877	5.11968
Dhingra_Pear_16_GATCAG_L001_R1_001_paired_trimmed_paired_merged_contig_46807	0.45708	4.67367	3.9395	5.98499	5.18536	6.15451	9.91452	4.91478	5.78927	9.79014	6.75753	8.66407
Dhingra_Pear_16_GATCAG_L001_R1_001_paired_trimmed_paired_merged_contig_78049	0.45708	5.09855	1.18185	1.197	0	0.769313	0.90132	0	0.482439	2.67004	2.81564	0.787642
Dhingra_Pear_16_GATCAG_L001_R1_001_paired_trimmed_paired_merged_contig_52836	0.457407	0.425183	0.0985579	0.299463	0.908086	0.577397	0.450982	0.307393	0.120696	0.556656	1.40883	0.394103
Dhingra_Pear_16_GATCAG_L001_R1_001_paired_trimmed_paired_merged_contig_51956	0.457407	0.531479	0.689905	0.998211	1.16754	1.15479	1.12745	1.22957	0.724176	0.445325	0.704413	1.08378
Dhingra_Pear_16_GATCAG_L001_R1_001_paired_trimmed_paired_merged_contig_94442	0.457516	0.425285	0.525768	0.133127	0	0.513364	0.751816	0.683258	0.965798	0.593908	0.751553	0.262798
Dhingra_Pear_16_GATCAG_L001_R1_001_paired_trimmed_paired_merged_contig_30952	0.457516	0.992331	0.788651	0.532506	2.76816	1.79678	1.05254	0.683258	0.643865	0.742384	0.563664	1.44539
Dhingra_Pear_16_GATCAG_L001_R1_001_paired_trimmed_paired_merged_contig_36095	0.457516	1.13409	0.394326	0.133127	0	0.385023	1.65399	0.683258	0	2.07868	2.81832	1.44539
Dhingra_Pear_16_GATCAG_L001_R1_001_paired_trimmed_paired_merged_contig_78972	0.457734	0	0.394514	0.39957	1.55783	0	0	0.820301	0.483129	0	0.563933	0
Dhingra_Pear_16_GATCAG_L001_R1_001_paired_trimmed_paired_merged_contig_72131	0.457734	0.212744	0.197257	0	0	0	0.451305	0	0.241565	0.222822	0.281967	0.197192
Dhingra_Pear_16_GATCAG_L001_R1_001_paired_trimmed_paired_merged_contig_93561	0.457734	0.212744	0.394514	0	0.259639	0	1.12826	0.410151	0.241565	0.668465	0.8459	0.591577
Dhingra_Pear_16_GATCAG_L001_R1_001_paired_trimmed_paired_merged_contig_35409	0.457734	0.212744	0.394514	0.199785	0.259639	0	0.902609	1.43553	1.44939	0.222822	0.281967	0.591577
Dhingra_Pear_16_GATCAG_L001_R1_001_paired_trimmed_paired_merged_contig_118634	0.457734	0.212744	0.789027	0.199785	0	0.192603	0.225652	0.615226	2.65721	2.89668	0.281967	1.77473
Dhingra_Pear_16_GATCAG_L001_R1_001_paired_trimmed_paired_merged_contig_65559	0.457734	1.91469	1.77531	1.3985	2.07711	0.57781	1.35391	2.4609	1.93252	2.00539	1.12787	1.38035
Dhingra_Pear_16_GATCAG_L001_R1_001_paired_trimmed_paired_merged_contig_43977	0.457734	2.76567	1.57805	3.79592	3.3753	3.65947	4.7387	9.43346	3.38191	2.67386	2.81967	3.15508
Dhingra_Pear_16_GATCAG_L001_R1_001_paired_trimmed_paired_merged_contig_66907	0.457828	1.27672	1.24015	0.91349	1.26136	1.32098	2.1925	2.28559	1.17355	0.891468	0.805784	1.63421
Dhingra_Pear_16_GATCAG_L001_R1_001_paired_trimmed_paired_merged_contig_102373	0.45839	0	0	0	0	0	0	0	0	0	0	0
Dhingra_Pear_16_GATCAG_L001_R1_001_paired_trimmed_paired_merged_contig_114570	0.45839	0	0	0	0	0	0	0	0	0	0	0.39495
Dhingra_Pear_16_GATCAG_L001_R1_001_paired_trimmed_paired_merged_contig_124375	0.45839	0	0	0	0	0	0	0	0.483821	0	0	0
Dhingra_Pear_16_GATCAG_L001_R1_001_paired_trimmed_paired_merged_contig_134611	0.45839	0	0	0	0	0	0	0.410738	0	0	0	0
Dhingra_Pear_16_GATCAG_L001_R1_001_paired_trimmed_paired_merged_contig_140596	0.45839	0	0	0	0	0	0.451951	0.410738	0.483821	0	0	0
Dhingra_Pear_16_GATCAG_L001_R1_001_paired_trimmed_paired_merged_contig_76629	0.45839	0	0	0.200071	0.260011	0.385759	0.451951	0.205369	0.483821	0.223141	0.282371	0
Dhingra_Pear_16_GATCAG_L001_R1_001_paired_trimmed_paired_merged_contig_52177	0.45839	0	0	1.20043	0	0.385759	0	0.410738	0.483821	0	0	0
Dhingra_Pear_16_GATCAG_L001_R1_001_paired_trimmed_paired_merged_contig_63317	0.45839	0	0.395079	0	0	0	0	0	0.483821	0	0	0
Dhingra_Pear_16_GATCAG_L001_R1_001_paired_trimmed_paired_merged_contig_139966	0.45839	0	0.395079	0	0	0	0.451951	0	0	0	0	0
Dhingra_Pear_16_GATCAG_L001_R1_001_paired_trimmed_paired_merged_contig_86356	0.45839	0	0.395079	0	0	0	0.903902	0.410738	1.93529	0.446282	1.12948	0
Dhingra_Pear_16_GATCAG_L001_R1_001_paired_trimmed_paired_merged_contig_97579	0.45839	0	0.395079	0	0	0	0.903902	0.821476	0	0	0.564741	0.789899
Dhingra_Pear_16_GATCAG_L001_R1_001_paired_trimmed_paired_merged_contig_127365	0.45839	0	0.395079	0	0	0.385759	0	1.23221	0	0	1.69422	0
Dhingra_Pear_16_GATCAG_L001_R1_001_paired_trimmed_paired_merged_contig_135423	0.45839	0	0.395079	0	0.520021	0.385759	0	0	0	0	0	0
Dhingra_Pear_16_GATCAG_L001_R1_001_paired_trimmed_paired_merged_contig_88831	0.45839	0	0.395079	0	1.04004	0.385759	1.35585	0	0.483821	0.446282	1.69422	1.5798
Dhingra_Pear_16_GATCAG_L001_R1_001_paired_trimmed_paired_merged_contig_103635	0.45839	0	0.395079	0.400142	0	0.385759	0.451951	0	0	0.446282	0	0
Dhingra_Pear_16_GATCAG_L001_R1_001_paired_trimmed_paired_merged_contig_48111	0.45839	0	0.395079	0.400142	0.520021	0	0.903902	0	1.45146	2.67769	0	0.39495
Dhingra_Pear_16_GATCAG_L001_R1_001_paired_trimmed_paired_merged_contig_96102	0.45839	0	0.395079	1.20043	0.520021	0.385759	1.35585	0.821476	0.483821	0.892563	0.564741	1.5798
Dhingra_Pear_16_GATCAG_L001_R1_001_paired_trimmed_paired_merged_contig_141143	0.45839	0	0.790158	0.400142	0	0.385759	0	1.64295	0.967643	0	0	0
Dhingra_Pear_16_GATCAG_L001_R1_001_paired_trimmed_paired_merged_contig_104666	0.45839	0.426097	0	0	0	0	0	0	0	0	0	0
Dhingra_Pear_16_GATCAG_L001_R1_001_paired_trimmed_paired_merged_contig_111956	0.45839	0.426097	0	0	0	0	0	0	0	0	0	0
Dhingra_Pear_16_GATCAG_L001_R1_001_paired_trimmed_paired_merged_contig_131876	0.45839	0.426097	0	0	0.520021	0	0.451951	0	0	0	0	0
Dhingra_Pear_16_GATCAG_L001_R1_001_paired_trimmed_paired_merged_contig_139201	0.45839	0.426097	0	0	0.520021	0	1.35585	0.821476	0.483821	0	0	0
Dhingra_Pear_16_GATCAG_L001_R1_001_paired_trimmed_paired_merged_contig_86305	0.45839	0.426097	0	0.400142	0	0	0.451951	0	0.483821	0.446282	0	0.39495
Dhingra_Pear_16_GATCAG_L001_R1_001_paired_trimmed_paired_merged_contig_78562	0.45839	0.426097	0	0.800285	0	0	0	0.410738	0.967643	0	0	0.39495
Dhingra_Pear_16_GATCAG_L001_R1_001_paired_trimmed_paired_merged_contig_132972	0.45839	0.426097	0	1.20043	0	0	0.451951	0	0.483821	0	0	0
Dhingra_Pear_16_GATCAG_L001_R1_001_paired_trimmed_paired_merged_contig_94388	0.45839	0.426097	0.395079	0	0	0	0	0	0.483821	0	0	0
Dhingra_Pear_16_GATCAG_L001_R1_001_paired_trimmed_paired_merged_contig_67315	0.45839	0.426097	0.790158	1.20043	0.520021	0.385759	0.451951	1.23221	1.45146	0.446282	0	0
Dhingra_Pear_16_GATCAG_L001_R1_001_paired_trimmed_paired_merged_contig_5556	0.45839	0.426097	1.05354	0.400142	0.520021	0.514345	10.6962	8.48859	2.58038	4.76034	8.65936	5.79259
Dhingra_Pear_16_GATCAG_L001_R1_001_paired_trimmed_paired_merged_contig_68191	0.45839	0.710162	0	0.400142	0.866702	0.128586	0.451951	0.136913	1.29019	0.297521	0.376494	0
Dhingra_Pear_16_GATCAG_L001_R1_001_paired_trimmed_paired_merged_contig_82091	0.45839	0.766975	0.55311	0.320114	0.208009	0.462911	0.361561	0.657181	0.483821	1.24959	0.112948	0.710909
Dhingra_Pear_16_GATCAG_L001_R1_001_paired_trimmed_paired_merged_contig_72995	0.45839	0.852194	0.197539	0.800285	0.780032	0.192879	0.677927	1.02685	0.483821	0.446282	0	0.789899
Dhingra_Pear_16_GATCAG_L001_R1_001_paired_trimmed_paired_merged_contig_68807	0.45839	0.852194	0.263386	0	0.866702	0.771518	1.35585	0.684564	0.806369	0.743803	0.941235	0.921549
Dhingra_Pear_16_GATCAG_L001_R1_001_paired_trimmed_paired_merged_contig_115388	0.45839	0.852194	0.395079	0	0	0	0.451951	0.410738	0	0.446282	0.564741	0.39495
Dhingra_Pear_16_GATCAG_L001_R1_001_paired_trimmed_paired_merged_contig_51690	0.45839	0.852194	0.395079	0	0.520021	0.771518	0.451951	0	0.967643	0.446282	0.564741	0.39495
Dhingra_Pear_16_GATCAG_L001_R1_001_paired_trimmed_paired_merged_contig_118539	0.45839	0.852194	0.395079	0.200071	0	0.964397	1.12988	0	0.483821	1.1157	0.847112	0.39495
Dhingra_Pear_16_GATCAG_L001_R1_001_paired_trimmed_paired_merged_contig_96344	0.45839	0.852194	0.395079	0.800285	0.520021	0	0.451951	0.410738	0.967643	0	1.12948	0.39495
Dhingra_Pear_16_GATCAG_L001_R1_001_paired_trimmed_paired_merged_contig_100116	0.45839	0.852194	0.790158	0	0.520021	0.385759	0.451951	0.410738	0.967643	0	0	0.39495
Dhingra_Pear_16_GATCAG_L001_R1_001_paired_trimmed_paired_merged_contig_126053	0.45839	0.852194	0.790158	0.800285	0.520021	1.54304	1.8078	1.23221	0.483821	1.33884	0.564741	0.39495
Dhingra_Pear_16_GATCAG_L001_R1_001_paired_trimmed_paired_merged_contig_11952	0.45839	0.852194	1.18524	0.800285	0.520021	0.385759	0.451951	0.410738	0.483821	0	0	0
Dhingra_Pear_16_GATCAG_L001_R1_001_paired_trimmed_paired_merged_contig_72409	0.45839	1.06524	1.18524	0.400142	0	0.192879	0.903902	1.23221	0.483821	1.33884	0.282371	0.197475
Dhingra_Pear_16_GATCAG_L001_R1_001_paired_trimmed_paired_merged_contig_132076	0.45839	1.27829	0	0	0	0.385759	0.451951	0.410738	0.967643	0	0	0
Dhingra_Pear_16_GATCAG_L001_R1_001_paired_trimmed_paired_merged_contig_91256	0.45839	1.27829	0	0.400142	0	0.771518	3.61561	0.821476	0.483821	2.23141	1.12948	1.18485
Dhingra_Pear_16_GATCAG_L001_R1_001_paired_trimmed_paired_merged_contig_91901	0.45839	1.27829	0.395079	0	0	0.385759	0.451951	0	0.483821	0	0	0
Dhingra_Pear_16_GATCAG_L001_R1_001_paired_trimmed_paired_merged_contig_81399	0.45839	1.27829	0.395079	0.800285	0.520021	0	0.451951	0.821476	0	0.446282	0.564741	0
Dhingra_Pear_16_GATCAG_L001_R1_001_paired_trimmed_paired_merged_contig_63005	0.45839	1.27829	0.790158	0.800285	0.520021	0	0	0	2.90293	0.892563	1.69422	1.18485
Dhingra_Pear_16_GATCAG_L001_R1_001_paired_trimmed_paired_merged_contig_75103	0.45839	1.27829	1.38278	1.00036	1.30005	0.964397	1.8078	0.821476	0.967643	2.00827	0.564741	0.987374
Dhingra_Pear_16_GATCAG_L001_R1_001_paired_trimmed_paired_merged_contig_61604	0.45839	1.27829	1.97539	0	0.520021	0.385759	0	0	0.483821	0	0	0
Dhingra_Pear_16_GATCAG_L001_R1_001_paired_trimmed_paired_merged_contig_24293	0.45839	1.70439	0.395079	1.20043	0	0	1.8078	0.821476	1.93529	0.446282	0.564741	0.789899
Dhingra_Pear_16_GATCAG_L001_R1_001_paired_trimmed_paired_merged_contig_54864	0.45839	1.70439	1.18524	0	2.08009	0.385759	0.903902	0.821476	1.45146	0.446282	1.12948	0
Dhingra_Pear_16_GATCAG_L001_R1_001_paired_trimmed_paired_merged_contig_71390	0.45839	1.70439	1.18524	1.20043	1.04004	3.47183	1.8078	0.821476	1.45146	0.446282	2.25896	1.5798
Dhingra_Pear_16_GATCAG_L001_R1_001_paired_trimmed_paired_merged_contig_82136	0.45839	3.83487	3.16063	10.0036	8.84036	10.0297	7.68317	7.39329	8.22496	2.67769	2.82371	2.76465
Dhingra_Pear_16_GATCAG_L001_R1_001_paired_trimmed_paired_merged_contig_11665	0.458755	0.615964	0.439326	0.756427	0.462609	0.879373	0.804109	0.707946	1.77543	0.620329	0.62799	0.900324
Dhingra_Pear_16_GATCAG_L001_R1_001_paired_trimmed_paired_merged_contig_75245	0.458828	0.568672	0.922732	1.06807	0.520518	0.772255	1.05556	0.548174	1.29142	2.08464	1.13056	1.58131
Dhingra_Pear_16_GATCAG_L001_R1_001_paired_trimmed_paired_merged_contig_63303	0.458828	0.853009	0.263638	0.80105	0.347012	0.386128	0.150794	0.822262	0.484284	0.893416	0.188427	1.05421
Dhingra_Pear_16_GATCAG_L001_R1_001_paired_trimmed_paired_merged_contig_18690	0.458828	0.853009	0.922732	1.20158	1.04104	0.900964	0.753972	0.822262	1.13	2.53135	0.565281	0.658879
Dhingra_Pear_16_GATCAG_L001_R1_001_paired_trimmed_paired_merged_contig_80986	0.459048	0.213354	0	0.200358	0.260384	0.193156	0.4526	0.411327	0	0	0.282776	0.395516
Dhingra_Pear_16_GATCAG_L001_R1_001_paired_trimmed_paired_merged_contig_61853	0.459048	0.213354	0	0.601075	0.520767	0.965781	1.5841	0.616991	1.45355	0.446922	0.565551	0.593274
Dhingra_Pear_16_GATCAG_L001_R1_001_paired_trimmed_paired_merged_contig_76799	0.459048	0.426708	0.989114	0.400717	0.781151	0.579468	0.905199	0.822655	1.45355	0.223461	0.282776	0.593274
Dhingra_Pear_16_GATCAG_L001_R1_001_paired_trimmed_paired_merged_contig_50003	0.459048	0.640062	0.593469	0.801433	2.60384	0.965781	0.905199	1.64531	2.66484	0.893844	2.54498	0.791033
Dhingra_Pear_16_GATCAG_L001_R1_001_paired_trimmed_paired_merged_contig_77633	0.459048	0.853417	0.593469	0.601075	0.260384	0.386312	1.1315	0.411327	0.484516	0.446922	0	0.395516
Dhingra_Pear_16_GATCAG_L001_R1_001_paired_trimmed_paired_merged_contig_79381	0.459048	0.853417	0.593469	0.601075	0.781151	1.35209	1.5841	1.85097	2.66484	2.45807	0.565551	1.58207
Dhingra_Pear_16_GATCAG_L001_R1_001_paired_trimmed_paired_merged_contig_94078	0.459048	1.06677	0	0	1.04153	0.193156	3.6208	0.822655	1.45355	1.1173	3.67608	0.791033
Dhingra_Pear_16_GATCAG_L001_R1_001_paired_trimmed_paired_merged_contig_92437	0.459048	1.49348	2.17605	1.80322	1.30192	1.35209	2.0367	2.05664	1.93806	2.23461	0.282776	2.17534
Dhingra_Pear_16_GATCAG_L001_R1_001_paired_trimmed_paired_merged_contig_73486	0.459048	1.92019	0.395646	0	1.04153	0.193156	0.2263	0.822655	0.969031	0.223461	0.565551	0.791033
Dhingra_Pear_16_GATCAG_L001_R1_001_paired_trimmed_paired_merged_contig_112550	0.459267	0.426912	0.52778	0.267272	0.173672	0.128832	0	0.27435	0.161582	0.149045	0	0.131902
Dhingra_Pear_16_GATCAG_L001_R1_001_paired_trimmed_paired_merged_contig_122571	0.459707	0	0	0	0	0	0	0	0	0	0	0
Dhingra_Pear_16_GATCAG_L001_R1_001_paired_trimmed_paired_merged_contig_123952	0.459707	0	0	0	0	0	0	0	0	0.447564	0	0.396085
Dhingra_Pear_16_GATCAG_L001_R1_001_paired_trimmed_paired_merged_contig_138006	0.459707	0	0	0	0	0	0	0	0	0.895128	0	0
Dhingra_Pear_16_GATCAG_L001_R1_001_paired_trimmed_paired_merged_contig_136229	0.459707	0	0	0	0	0	0	0	0.485212	0.447564	0	0
Dhingra_Pear_16_GATCAG_L001_R1_001_paired_trimmed_paired_merged_contig_3364	0.459707	0	0	0	0	0	0	0	0.970423	0.447564	0.566364	0
Dhingra_Pear_16_GATCAG_L001_R1_001_paired_trimmed_paired_merged_contig_79511	0.459707	0	0	0	0	0	0	0	1.45564	0	0	0.396085
Dhingra_Pear_16_GATCAG_L001_R1_001_paired_trimmed_paired_merged_contig_136738	0.459707	0	0	0	0	0	0	0.823837	0	0	0	0
Dhingra_Pear_16_GATCAG_L001_R1_001_paired_trimmed_paired_merged_contig_136104	0.459707	0	0	0	0	0	0.45325	0	0.485212	0	0.566364	0
Dhingra_Pear_16_GATCAG_L001_R1_001_paired_trimmed_paired_merged_contig_74610	0.459707	0	0	0.200646	0.260758	0	0	0	0	0.223782	0.283182	0.198042
Dhingra_Pear_16_GATCAG_L001_R1_001_paired_trimmed_paired_merged_contig_131597	0.459707	0	0	0.401292	0	0	0.45325	0.411918	0	0	0	0
Dhingra_Pear_16_GATCAG_L001_R1_001_paired_trimmed_paired_merged_contig_61063	0.459707	0	0	0.401292	0	0.386867	0	0	0.485212	0	0	0
Dhingra_Pear_16_GATCAG_L001_R1_001_paired_trimmed_paired_merged_contig_62487	0.459707	0	0	0.401292	0.521516	0.773735	0.9065	1.64767	0.485212	0.447564	0.566364	0.396085
Dhingra_Pear_16_GATCAG_L001_R1_001_paired_trimmed_paired_merged_contig_129032	0.459707	0	0	0.401292	1.04303	0.386867	0	0	0	0.447564	0	0.396085
Dhingra_Pear_16_GATCAG_L001_R1_001_paired_trimmed_paired_merged_contig_109471	0.459707	0	0.396214	0	0	0	0	0.411918	0	0	0.566364	0
Dhingra_Pear_16_GATCAG_L001_R1_001_paired_trimmed_paired_merged_contig_133382	0.459707	0	0.396214	0	0.521516	0	0	0	0	0	0.566364	0
Dhingra_Pear_16_GATCAG_L001_R1_001_paired_trimmed_paired_merged_contig_14807	0.459707	0	0.396214	0	0.521516	0.386867	0	1.23576	0.970423	0.895128	0	0.396085
Dhingra_Pear_16_GATCAG_L001_R1_001_paired_trimmed_paired_merged_contig_26996	0.459707	0	0.396214	0.401292	0.521516	0	0	0.411918	0	0.447564	0	0.396085
Dhingra_Pear_16_GATCAG_L001_R1_001_paired_trimmed_paired_merged_contig_113955	0.459707	0	0.792428	0	0	0	0	0	0.970423	0	0	0
Dhingra_Pear_16_GATCAG_L001_R1_001_paired_trimmed_paired_merged_contig_83465	0.459707	0	0.792428	0	0	0.386867	0	0	0	0	0	0
Dhingra_Pear_16_GATCAG_L001_R1_001_paired_trimmed_paired_merged_contig_94909	0.459707	0	0.792428	0.401292	0.521516	0.386867	0.45325	0.411918	0.970423	0.447564	1.69909	0
Dhingra_Pear_16_GATCAG_L001_R1_001_paired_trimmed_paired_merged_contig_123975	0.459707	0	1.18864	0.401292	1.56455	2.70807	0.9065	1.64767	0.970423	2.68538	0.566364	1.18825
Dhingra_Pear_16_GATCAG_L001_R1_001_paired_trimmed_paired_merged_contig_36603	0.459707	0.427321	0	0	0	0	0.45325	0	0.485212	0.447564	0	0
Dhingra_Pear_16_GATCAG_L001_R1_001_paired_trimmed_paired_merged_contig_100781	0.459707	0.427321	0	0	0.521516	0	0	0.823837	0.485212	0	0	0
Dhingra_Pear_16_GATCAG_L001_R1_001_paired_trimmed_paired_merged_contig_14607	0.459707	0.427321	0	0.200646	0.260758	0.773735	1.35975	0.617878	0.242606	0.447564	0.283182	0
Dhingra_Pear_16_GATCAG_L001_R1_001_paired_trimmed_paired_merged_contig_32519	0.459707	0.427321	0.198107	1.00323	0.782273	0.773735	1.813	0.617878	0.485212	1.56647	2.26546	0.990211
Dhingra_Pear_16_GATCAG_L001_R1_001_paired_trimmed_paired_merged_contig_127111	0.459707	0.427321	0.396214	0	0	0	0	0	0	0	0	0
Dhingra_Pear_16_GATCAG_L001_R1_001_paired_trimmed_paired_merged_contig_133945	0.459707	0.427321	0.396214	0	0	0	0	0	0.485212	0	0	0
Dhingra_Pear_16_GATCAG_L001_R1_001_paired_trimmed_paired_merged_contig_42349	0.459707	0.427321	0.396214	0	0	0	0.45325	0.411918	0	0.447564	0	0.792169
Dhingra_Pear_16_GATCAG_L001_R1_001_paired_trimmed_paired_merged_contig_90228	0.459707	0.427321	0.396214	0	0	0.773735	0.45325	0	0.485212	0.895128	0	0
Dhingra_Pear_16_GATCAG_L001_R1_001_paired_trimmed_paired_merged_contig_72240	0.459707	0.427321	0.396214	0.401292	0	0	0	0	0.485212	0.447564	0	0
Dhingra_Pear_16_GATCAG_L001_R1_001_paired_trimmed_paired_merged_contig_101011	0.459707	0.427321	0.396214	0.802585	0.521516	0.773735	0	0.823837	0	0.447564	1.13273	0
Dhingra_Pear_16_GATCAG_L001_R1_001_paired_trimmed_paired_merged_contig_75548	0.459707	0.427321	0.594321	0.200646	0.521516	0.386867	0.679875	1.44171	0.727818	0.223782	0.566364	0.396085
Dhingra_Pear_16_GATCAG_L001_R1_001_paired_trimmed_paired_merged_contig_73990	0.459707	0.427321	1.18864	0	0.521516	0	0.9065	0.411918	0	0	0.566364	0.396085
Dhingra_Pear_16_GATCAG_L001_R1_001_paired_trimmed_paired_merged_contig_97387	0.459707	0.640982	0.594321	0	0.521516	0	0	0	0.242606	0	0.283182	0
Dhingra_Pear_16_GATCAG_L001_R1_001_paired_trimmed_paired_merged_contig_71170	0.459707	0.712202	0.264143	0.535056	0.173839	0.257912	0.604333	0.411918	0.161737	0	0	0.132028
Dhingra_Pear_16_GATCAG_L001_R1_001_paired_trimmed_paired_merged_contig_106356	0.459707	0.854643	0	0	0	0.386867	0	0	0	0	0	0
Dhingra_Pear_16_GATCAG_L001_R1_001_paired_trimmed_paired_merged_contig_62103	0.459707	0.854643	0	0	0.521516	0.386867	0.45325	0.823837	0.485212	0	0	0.792169
Dhingra_Pear_16_GATCAG_L001_R1_001_paired_trimmed_paired_merged_contig_66192	0.459707	0.854643	0	0	0.521516	0.386867	0.45325	0.823837	0.970423	0	0.566364	0.792169
Dhingra_Pear_16_GATCAG_L001_R1_001_paired_trimmed_paired_merged_contig_45006	0.459707	0.854643	0.396214	0.401292	0	0.773735	0.45325	0	2.42606	1.34269	1.13273	0.792169
Dhingra_Pear_16_GATCAG_L001_R1_001_paired_trimmed_paired_merged_contig_121595	0.459707	0.854643	0.396214	1.20388	0.521516	1.54747	2.26625	2.05959	1.45564	0.447564	0.566364	1.18825
Dhingra_Pear_16_GATCAG_L001_R1_001_paired_trimmed_paired_merged_contig_90168	0.459707	0.854643	0.792428	0	0.521516	0.386867	0.9065	0	1.45564	0.447564	0.566364	0.792169
Dhingra_Pear_16_GATCAG_L001_R1_001_paired_trimmed_paired_merged_contig_107365	0.459707	1.0683	0.396214	1.20388	1.30379	0.773735	0.45325	1.23576	0.970423	0.447564	0	0
Dhingra_Pear_16_GATCAG_L001_R1_001_paired_trimmed_paired_merged_contig_16790	0.459707	1.0683	0.594321	0	0	0	1.35975	0.205959	0.485212	0.223782	0.849546	0.198042
Dhingra_Pear_16_GATCAG_L001_R1_001_paired_trimmed_paired_merged_contig_82575	0.459707	1.28196	0.792428	0.802585	0	0.773735	1.813	0.823837	1.94085	1.34269	0.566364	0
Dhingra_Pear_16_GATCAG_L001_R1_001_paired_trimmed_paired_merged_contig_31784	0.459707	1.28196	0.792428	1.20388	0.521516	0.773735	0.9065	1.64767	0.485212	1.79026	1.13273	0.396085
Dhingra_Pear_16_GATCAG_L001_R1_001_paired_trimmed_paired_merged_contig_34842	0.459707	1.28196	1.18864	2.40775	0	0.773735	2.26625	2.88343	3.88169	0.895128	0	0.396085
Dhingra_Pear_16_GATCAG_L001_R1_001_paired_trimmed_paired_merged_contig_39766	0.459707	1.28196	1.58486	1.60517	0.521516	0	0.9065	0	1.45564	2.68538	2.26546	0
Dhingra_Pear_16_GATCAG_L001_R1_001_paired_trimmed_paired_merged_contig_102904	0.459707	1.70929	0	0.401292	0.521516	0.773735	0.45325	0.411918	0	0	1.13273	0.396085
Dhingra_Pear_16_GATCAG_L001_R1_001_paired_trimmed_paired_merged_contig_91225	0.459707	1.70929	0.396214	0.802585	1.04303	1.54747	2.7195	1.64767	1.45564	1.79026	0.566364	0.396085
Dhingra_Pear_16_GATCAG_L001_R1_001_paired_trimmed_paired_merged_contig_107978	0.459707	1.70929	0.792428	1.20388	2.08606	2.3212	4.98575	8.65029	11.1599	4.02808	2.26546	4.35693
Dhingra_Pear_16_GATCAG_L001_R1_001_paired_trimmed_paired_merged_contig_127271	0.459707	2.13661	1.98107	0	0.521516	0.386867	0.45325	0.823837	0.485212	0.447564	1.69909	0.396085
Dhingra_Pear_16_GATCAG_L001_R1_001_paired_trimmed_paired_merged_contig_72361	0.459707	2.56393	0.792428	0.401292	3.12909	0.773735	1.813	0.823837	5.82254	2.23782	0.566364	1.18825
Dhingra_Pear_16_GATCAG_L001_R1_001_paired_trimmed_paired_merged_contig_89172	0.459707	2.99125	0.792428	0.401292	1.04303	1.1606	0	0.823837	0.485212	0.447564	0	0
Dhingra_Pear_16_GATCAG_L001_R1_001_paired_trimmed_paired_merged_contig_41036	0.459707	2.99125	0.792428	0.802585	0.521516	0.386867	1.35975	0.411918	1.45564	0.447564	2.26546	0.396085
Dhingra_Pear_16_GATCAG_L001_R1_001_paired_trimmed_paired_merged_contig_99444	0.460038	0.534536	0.594749	0.20079	0.913308	0.290359	1.58751	0.927483	1.33529	2.57534	1.55862	2.47731
Dhingra_Pear_16_GATCAG_L001_R1_001_paired_trimmed_paired_merged_contig_53501	0.460148	1.42577	0.793188	0.669462	1.04403	0.645397	1.0586	0.824627	1.45703	0.746655	0.566907	0.528619
Dhingra_Pear_16_GATCAG_L001_R1_001_paired_trimmed_paired_merged_contig_64172	0.460148	1.99608	1.05758	0	0	0	0	0.137438	0.485677	0	0	0
Dhingra_Pear_16_GATCAG_L001_R1_001_paired_trimmed_paired_merged_contig_32438	0.460274	0.550091	0.566718	0.401787	0.447565	0.553349	0.453809	0.176754	0.277606	0.896232	1.13412	0.963106
Dhingra_Pear_16_GATCAG_L001_R1_001_paired_trimmed_paired_merged_contig_139362	0.460369	0.213968	0	0	0.261133	0.581136	0	0.412511	0.97182	0.448208	0	0
Dhingra_Pear_16_GATCAG_L001_R1_001_paired_trimmed_paired_merged_contig_121090	0.460369	0.213968	0.198392	0.40187	0.783399	0.387424	0.907804	0.825022	1.21477	2.68925	1.98513	0.991636
Dhingra_Pear_16_GATCAG_L001_R1_001_paired_trimmed_paired_merged_contig_106489	0.460369	0.213968	0.198392	0.803739	0.783399	0.193712	0.453902	0.825022	0	0	0.283589	0.198327
Dhingra_Pear_16_GATCAG_L001_R1_001_paired_trimmed_paired_merged_contig_124417	0.460369	0.427936	0.396784	0.200935	0.783399	0	0	0.412511	0	0	0.283589	0
Dhingra_Pear_16_GATCAG_L001_R1_001_paired_trimmed_paired_merged_contig_119789	0.460369	0.641904	0.198392	0.602805	0.522266	0.193712	0.226951	0.412511	0.242955	0.672312	0.850768	0.396654
Dhingra_Pear_16_GATCAG_L001_R1_001_paired_trimmed_paired_merged_contig_79964	0.460369	0.641904	0.595176	0	0	0.387424	0.453902	0.825022	1.70068	0	0	0.198327
Dhingra_Pear_16_GATCAG_L001_R1_001_paired_trimmed_paired_merged_contig_94364	0.460369	0.641904	1.98392	2.00935	1.04453	1.35598	1.13476	1.44379	0.728865	0.672312	1.13436	0.594982
Dhingra_Pear_16_GATCAG_L001_R1_001_paired_trimmed_paired_merged_contig_74407	0.460369	0.855872	0.396784	0.803739	0.522266	1.16227	0.226951	0.618767	0.48591	0.672312	0.850768	0.594982
Dhingra_Pear_16_GATCAG_L001_R1_001_paired_trimmed_paired_merged_contig_86486	0.460369	0.855872	0.595176	0	0.261133	0	0.453902	0	0	0.224104	0	0
Dhingra_Pear_16_GATCAG_L001_R1_001_paired_trimmed_paired_merged_contig_72488	0.460369	0.855872	0.595176	0.200935	0.783399	0.387424	0	0.206256	0.242955	0.224104	0	0.594982
Dhingra_Pear_16_GATCAG_L001_R1_001_paired_trimmed_paired_merged_contig_103245	0.460369	1.06984	1.38874	0.200935	2.08906	0.774848	1.13476	0.206256	0.728865	0	0.283589	0.594982
Dhingra_Pear_16_GATCAG_L001_R1_001_paired_trimmed_paired_merged_contig_49529	0.46059	0.428142	0.26465	0.536083	0.348344	0.516813	0.605493	0.13757	0.486143	0	1.1349	0
Dhingra_Pear_16_GATCAG_L001_R1_001_paired_trimmed_paired_merged_contig_65758	0.461032	0	0	0	0	0	0	0	0	0	0	0
Dhingra_Pear_16_GATCAG_L001_R1_001_paired_trimmed_paired_merged_contig_114430	0.461032	0	0	0	0.523019	0	0	0	0	0	0	0
Dhingra_Pear_16_GATCAG_L001_R1_001_paired_trimmed_paired_merged_contig_116078	0.461032	0	0	0	0.523019	0.387982	0	0	0	0	0	0
Dhingra_Pear_16_GATCAG_L001_R1_001_paired_trimmed_paired_merged_contig_126323	0.461032	0	0	0	1.04604	0.387982	0	1.23932	1.45983	0.897707	0.567996	0.794452
Dhingra_Pear_16_GATCAG_L001_R1_001_paired_trimmed_paired_merged_contig_131767	0.461032	0	0	0.402449	0	0	0	0	0.97322	0	0	0
Dhingra_Pear_16_GATCAG_L001_R1_001_paired_trimmed_paired_merged_contig_106102	0.461032	0	0	0.402449	0.523019	0.775964	0.454556	0.826211	0.48661	0	0	0
Dhingra_Pear_16_GATCAG_L001_R1_001_paired_trimmed_paired_merged_contig_97833	0.461032	0	0	0.804898	0	0	0	0.413106	0.97322	0	0	0
Dhingra_Pear_16_GATCAG_L001_R1_001_paired_trimmed_paired_merged_contig_85025	0.461032	0	0.397356	0	0	0	0.454556	0.826211	0	0	0	0
Dhingra_Pear_16_GATCAG_L001_R1_001_paired_trimmed_paired_merged_contig_109432	0.461032	0	0.397356	0	0	0	0.454556	0.826211	0.48661	0.448854	0	0
Dhingra_Pear_16_GATCAG_L001_R1_001_paired_trimmed_paired_merged_contig_37819	0.461032	0	0.397356	0	0	0	0.909112	0.413106	0.97322	0.897707	0	0.794452
Dhingra_Pear_16_GATCAG_L001_R1_001_paired_trimmed_paired_merged_contig_44727	0.461032	0	0.397356	0	0	0.387982	0	0	0.48661	0	0	0
Dhingra_Pear_16_GATCAG_L001_R1_001_paired_trimmed_paired_merged_contig_128785	0.461032	0	0.397356	0.804898	0	0.387982	0	0	0	0	0	0
Dhingra_Pear_16_GATCAG_L001_R1_001_paired_trimmed_paired_merged_contig_47893	0.461032	0	0.397356	1.20735	1.56906	0.775964	0.454556	0.413106	1.94644	1.34656	0	0.397226
Dhingra_Pear_16_GATCAG_L001_R1_001_paired_trimmed_paired_merged_contig_44012	0.461032	0	0.794712	0.402449	0	0	0.909112	0	1.45983	0.448854	1.13599	0
Dhingra_Pear_16_GATCAG_L001_R1_001_paired_trimmed_paired_merged_contig_115707	0.461032	0.214276	0	0.201224	0.261509	0.969955	0.454556	0.206553	0.243305	0.448854	0.567996	0.198613
Dhingra_Pear_16_GATCAG_L001_R1_001_paired_trimmed_paired_merged_contig_64450	0.461032	0.214276	0	0.402449	0.261509	0.387982	0.454556	0	0.97322	0.448854	0	0.397226
Dhingra_Pear_16_GATCAG_L001_R1_001_paired_trimmed_paired_merged_contig_77864	0.461032	0.214276	0.198678	0	0.261509	0	0.227278	0.206553	0.243305	0.224427	0.283998	0
Dhingra_Pear_16_GATCAG_L001_R1_001_paired_trimmed_paired_merged_contig_92731	0.461032	0.214276	0.794712	0.201224	0.261509	0.193991	0.227278	0.206553	0.48661	0.673281	0	0.198613
Dhingra_Pear_16_GATCAG_L001_R1_001_paired_trimmed_paired_merged_contig_89894	0.461032	0.428553	0	0	0	0	0	0	0	0	0	0
Dhingra_Pear_16_GATCAG_L001_R1_001_paired_trimmed_paired_merged_contig_91622	0.461032	0.428553	0	0	0	0	0	0	0	0	0	0
Dhingra_Pear_16_GATCAG_L001_R1_001_paired_trimmed_paired_merged_contig_132800	0.461032	0.428553	0	0.402449	0	0	0	0	0	0	1.13599	0
Dhingra_Pear_16_GATCAG_L001_R1_001_paired_trimmed_paired_merged_contig_94392	0.461032	0.428553	0.198678	0.201224	0	0	0.454556	0.826211	0.729915	0.673281	0.567996	0.397226
Dhingra_Pear_16_GATCAG_L001_R1_001_paired_trimmed_paired_merged_contig_85543	0.461032	0.428553	0.397356	0.804898	0.523019	0.387982	0	0.413106	0	0.448854	1.13599	0
Dhingra_Pear_16_GATCAG_L001_R1_001_paired_trimmed_paired_merged_contig_111953	0.461032	0.428553	0.397356	0.804898	0.523019	1.55193	0.454556	2.06553	0.97322	0.897707	1.13599	0.397226
Dhingra_Pear_16_GATCAG_L001_R1_001_paired_trimmed_paired_merged_contig_53589	0.461032	0.428553	0.397356	1.20735	0	0.775964	0.909112	0.826211	0.48661	0.897707	1.13599	0.397226
Dhingra_Pear_16_GATCAG_L001_R1_001_paired_trimmed_paired_merged_contig_53092	0.461032	0.428553	0.596034	0.804898	0.784528	0.581973	2.50006	2.89174	0.48661	1.12213	1.41999	0.595839
Dhingra_Pear_16_GATCAG_L001_R1_001_paired_trimmed_paired_merged_contig_63929	0.461032	0.428553	0.794712	0	0	0.387982	0.454556	0.826211	0.97322	0.448854	0.567996	0
Dhingra_Pear_16_GATCAG_L001_R1_001_paired_trimmed_paired_merged_contig_131727	0.461032	0.428553	0.794712	0.402449	0.523019	0	0	0.413106	0.48661	0.448854	0	0.397226
Dhingra_Pear_16_GATCAG_L001_R1_001_paired_trimmed_paired_merged_contig_74560	0.461032	0.428553	0.794712	0.804898	0.523019	1.16395	0.454556	0	0.48661	0.448854	0	0
Dhingra_Pear_16_GATCAG_L001_R1_001_paired_trimmed_paired_merged_contig_40990	0.461032	0.428553	1.58942	0.402449	0.523019	0	0	0	0.48661	0.448854	0	0.794452
Dhingra_Pear_16_GATCAG_L001_R1_001_paired_trimmed_paired_merged_contig_46662	0.461032	0.571404	0.794712	1.47565	0.697358	0.905292	1.06063	1.23932	1.45983	2.5435	1.13599	1.05927
Dhingra_Pear_16_GATCAG_L001_R1_001_paired_trimmed_paired_merged_contig_133535	0.461032	0.857106	0.397356	0.402449	0	0	0	0	0.48661	0	0.567996	0
Dhingra_Pear_16_GATCAG_L001_R1_001_paired_trimmed_paired_merged_contig_92066	0.461032	0.857106	0.794712	0.402449	0	0.387982	1.36367	0.826211	0.48661	0.448854	0.567996	0.397226
Dhingra_Pear_16_GATCAG_L001_R1_001_paired_trimmed_paired_merged_contig_95623	0.461032	0.857106	0.794712	0.402449	0	1.16395	0.454556	0.413106	1.45983	1.34656	0.567996	0.794452
Dhingra_Pear_16_GATCAG_L001_R1_001_paired_trimmed_paired_merged_contig_83200	0.461032	0.857106	0.794712	1.00612	0.523019	0	0.454556	0.413106	0.48661	0.224427	0.283998	0.993065
Dhingra_Pear_16_GATCAG_L001_R1_001_paired_trimmed_paired_merged_contig_14204	0.461032	0.857106	0.794712	22.7384	21.7053	26.7708	57.5013	38.4188	14.8416	53.638	61.0596	41.5101
Dhingra_Pear_16_GATCAG_L001_R1_001_paired_trimmed_paired_merged_contig_128005	0.461032	0.857106	1.19207	0	0	0	0.454556	0.413106	0.48661	0.448854	0.567996	0.397226
Dhingra_Pear_16_GATCAG_L001_R1_001_paired_trimmed_paired_merged_contig_96395	0.461032	0.857106	1.19207	0.804898	0	1.55193	0	0	0	0.448854	0	0
Dhingra_Pear_16_GATCAG_L001_R1_001_paired_trimmed_paired_merged_contig_118237	0.461032	0.857106	1.98678	0.402449	1.04604	0.775964	0.454556	1.23932	0.97322	0	0	0
Dhingra_Pear_16_GATCAG_L001_R1_001_paired_trimmed_paired_merged_contig_33375	0.461032	0.857106	2.38414	0	0	0.387982	0	0.826211	1.94644	0	0	0
Dhingra_Pear_16_GATCAG_L001_R1_001_paired_trimmed_paired_merged_contig_50757	0.461032	1.07138	0.198678	0.603673	0.523019	0.193991	0.681834	2.06553	0.97322	0.897707	0.567996	0.595839
Dhingra_Pear_16_GATCAG_L001_R1_001_paired_trimmed_paired_merged_contig_81052	0.461032	1.07138	0.99339	0.201224	1.04604	0.387982	0.454556	0.206553	1.45983	0.897707	0.851994	0.198613
Dhingra_Pear_16_GATCAG_L001_R1_001_paired_trimmed_paired_merged_contig_75303	0.461032	1.71421	0	1.6098	1.56906	0.775964	0.454556	2.89174	2.91966	0.897707	1.70399	1.5889
Dhingra_Pear_16_GATCAG_L001_R1_001_paired_trimmed_paired_merged_contig_85717	0.461032	1.71421	0.794712	1.20735	1.04604	1.93991	0.454556	1.65242	1.45983	3.14198	1.13599	1.19168
Dhingra_Pear_16_GATCAG_L001_R1_001_paired_trimmed_paired_merged_contig_88741	0.461032	1.71421	1.19207	0	0.523019	0.775964	0.454556	0	2.91966	3.14198	1.13599	1.5889
Dhingra_Pear_16_GATCAG_L001_R1_001_paired_trimmed_paired_merged_contig_94569	0.461032	1.71421	1.19207	0.804898	0.784528	0.775964	1.13639	1.23932	1.70314	0.448854	0.567996	1.78752
Dhingra_Pear_16_GATCAG_L001_R1_001_paired_trimmed_paired_merged_contig_47612	0.461032	1.71421	3.17885	0.804898	2.09207	1.16395	0.454556	0	2.91966	0.448854	0	0.397226
Dhingra_Pear_16_GATCAG_L001_R1_001_paired_trimmed_paired_merged_contig_40597	0.461032	1.71421	3.17885	2.21347	2.8766	2.52188	3.40917	3.09829	2.18975	1.34656	1.98799	0.397226
Dhingra_Pear_16_GATCAG_L001_R1_001_paired_trimmed_paired_merged_contig_20065	0.461032	2.57132	1.58942	2.81714	2.09207	3.87982	2.72734	0.826211	1.45983	2.69312	3.97597	4.36949
Dhingra_Pear_16_GATCAG_L001_R1_001_paired_trimmed_paired_merged_contig_42046	0.461032	2.57132	3.5762	2.81714	6.27622	3.87982	2.27278	3.30484	4.8661	3.59083	2.27198	2.78058
Dhingra_Pear_16_GATCAG_L001_R1_001_paired_trimmed_paired_merged_contig_73087	0.46118	0.85738	0.618307	0.894617	0.63945	0.73309	0.959926	0.413238	1.35213	0.598663	0.568178	0.706406
Dhingra_Pear_16_GATCAG_L001_R1_001_paired_trimmed_paired_merged_contig_74670	0.461475	0.714942	0.928056	0.268557	1.22155	1.42397	0.303329	0.827005	1.13652	1.04833	0.568542	1.19282
Dhingra_Pear_16_GATCAG_L001_R1_001_paired_trimmed_paired_merged_contig_93245	0.461564	0.686476	0.318252	1.04757	0.314173	0.466116	0.728129	0.248149	1.07178	1.16837	1.36476	0.715832
Dhingra_Pear_16_GATCAG_L001_R1_001_paired_trimmed_paired_merged_contig_96368	0.461697	0	0.198965	0.201515	0.261887	0	0	0.206851	0.243656	0	0	0
Dhingra_Pear_16_GATCAG_L001_R1_001_paired_trimmed_paired_merged_contig_19834	0.461697	0.214586	0.994824	0.40303	1.04755	0.194271	1.36564	1.03425	0.730968	1.12375	1.13763	0.994498
Dhingra_Pear_16_GATCAG_L001_R1_001_paired_trimmed_paired_merged_contig_48804	0.461697	0.643757	0.596894	0.503787	1.04755	0.339974	1.87775	0.775691	0.243656	0.224751	1.70645	1.04422
Dhingra_Pear_16_GATCAG_L001_R1_001_paired_trimmed_paired_merged_contig_61767	0.461697	0.643757	0.994824	0.201515	0.261887	0.582813	0.455212	0.827403	2.43656	0.224751	0.568816	0.994498
Dhingra_Pear_16_GATCAG_L001_R1_001_paired_trimmed_paired_merged_contig_132147	0.461697	0.858343	0.596894	0	0	0	0	0	0	0	0	0
Dhingra_Pear_16_GATCAG_L001_R1_001_paired_trimmed_paired_merged_contig_12681	0.461697	1.71669	0.397929	1.4106	1.30943	0.777084	0.682818	0.206851	1.21828	1.12375	0	0.994498
Dhingra_Pear_16_GATCAG_L001_R1_001_paired_trimmed_paired_merged_contig_69766	0.46192	1.00188	0.928949	0.403223	0.34935	0.518305	0.607241	0.689835	1.30012	0.74953	1.51757	0.530654
Dhingra_Pear_16_GATCAG_L001_R1_001_paired_trimmed_paired_merged_contig_61531	0.462056	1.09028	0.919013	0.651554	0.524181	0.358933	0.385479	0.191088	0.787809	0.311435	0.525469	0.275614
Dhingra_Pear_16_GATCAG_L001_R1_001_paired_trimmed_paired_merged_contig_136830	0.462365	0	0	0	0	0	0	0	0	0	0.569638	0
Dhingra_Pear_16_GATCAG_L001_R1_001_paired_trimmed_paired_merged_contig_87641	0.462365	0	0	0	0	0	0	0	0	0.450151	0	0
Dhingra_Pear_16_GATCAG_L001_R1_001_paired_trimmed_paired_merged_contig_122640	0.462365	0	0	0	0	0.389104	0	0.414299	0.488016	0.450151	0.569638	0
Dhingra_Pear_16_GATCAG_L001_R1_001_paired_trimmed_paired_merged_contig_74881	0.462365	0	0	0	0	0.389104	0	0.828599	0.488016	0	0	0
Dhingra_Pear_16_GATCAG_L001_R1_001_paired_trimmed_paired_merged_contig_81013	0.462365	0	0	0	0	1.16731	0.45587	1.2429	0.976033	0	0	0
Dhingra_Pear_16_GATCAG_L001_R1_001_paired_trimmed_paired_merged_contig_55002	0.462365	0	0	0	0.52453	0.389104	0.91174	1.6572	0	0.450151	0.569638	0.398374
Dhingra_Pear_16_GATCAG_L001_R1_001_paired_trimmed_paired_merged_contig_71311	0.462365	0	0	0	0.52453	1.94552	0.91174	3.3144	2.44008	1.35045	2.27855	1.19512
Dhingra_Pear_16_GATCAG_L001_R1_001_paired_trimmed_paired_merged_contig_56784	0.462365	0	0	0.403612	0.52453	0	0.91174	1.6572	1.46405	0.450151	0	0
Dhingra_Pear_16_GATCAG_L001_R1_001_paired_trimmed_paired_merged_contig_56371	0.462365	0	0	0.807224	0	0	0.91174	0.414299	0	0.450151	0	0
Dhingra_Pear_16_GATCAG_L001_R1_001_paired_trimmed_paired_merged_contig_79119	0.462365	0	0	0.807224	1.04906	0.389104	0.91174	0.828599	0	0.900302	1.13928	0
Dhingra_Pear_16_GATCAG_L001_R1_001_paired_trimmed_paired_merged_contig_124511	0.462365	0	0	0.807224	1.57359	0	0	0.414299	0	0	0	0.398374
Dhingra_Pear_16_GATCAG_L001_R1_001_paired_trimmed_paired_merged_contig_3760	0.462365	0	0	1.21084	0	0	0.45587	0	0.488016	0	0	0
Dhingra_Pear_16_GATCAG_L001_R1_001_paired_trimmed_paired_merged_contig_128524	0.462365	0	0.398504	0	0	0	0	0	0	0	0	0
Dhingra_Pear_16_GATCAG_L001_R1_001_paired_trimmed_paired_merged_contig_117596	0.462365	0	0.398504	0	0	0	0	0	0.488016	0	0	0
Dhingra_Pear_16_GATCAG_L001_R1_001_paired_trimmed_paired_merged_contig_85164	0.462365	0	0.398504	0	0	0	0.45587	0.414299	0	0	0	0
Dhingra_Pear_16_GATCAG_L001_R1_001_paired_trimmed_paired_merged_contig_37297	0.462365	0	0.398504	0	0	0.389104	0.91174	0.414299	0.488016	0	0	0
Dhingra_Pear_16_GATCAG_L001_R1_001_paired_trimmed_paired_merged_contig_105902	0.462365	0	0.398504	0.403612	0	0	0.45587	0	0.976033	0	0.569638	0
Dhingra_Pear_16_GATCAG_L001_R1_001_paired_trimmed_paired_merged_contig_64601	0.462365	0	0.398504	0.403612	0.52453	0	0	0	0.488016	0	0	0
Dhingra_Pear_16_GATCAG_L001_R1_001_paired_trimmed_paired_merged_contig_67741	0.462365	0	0.398504	0.807224	0.52453	0.389104	0.91174	1.6572	0.488016	0.450151	0	0.398374
Dhingra_Pear_16_GATCAG_L001_R1_001_paired_trimmed_paired_merged_contig_108775	0.462365	0	1.99252	0	0	0.389104	1.36761	1.2429	1.95207	0.450151	1.70891	0.398374
Dhingra_Pear_16_GATCAG_L001_R1_001_paired_trimmed_paired_merged_contig_83006	0.462365	0.143264	0.132835	0.134537	0.174843	0.129701	2.58326	0.828599	0.813361	1.35045	2.65831	0.265583
Dhingra_Pear_16_GATCAG_L001_R1_001_paired_trimmed_paired_merged_contig_128272	0.462365	0.214896	0	0	0	0	0.683805	0	0	0.225076	0.284819	0
Dhingra_Pear_16_GATCAG_L001_R1_001_paired_trimmed_paired_merged_contig_65999	0.462365	0.214896	0.797009	0.201806	0	0.389104	0	0.20715	0.488016	0	0	0
Dhingra_Pear_16_GATCAG_L001_R1_001_paired_trimmed_paired_merged_contig_127428	0.462365	0.429791	0	0	0	0	0	0	0	0	0	0.398374
Dhingra_Pear_16_GATCAG_L001_R1_001_paired_trimmed_paired_merged_contig_116888	0.462365	0.429791	0	0	0	0	0.45587	1.2429	0	0	0.569638	0
Dhingra_Pear_16_GATCAG_L001_R1_001_paired_trimmed_paired_merged_contig_94494	0.462365	0.429791	0	0	0	0.389104	0.45587	0	0.976033	0.450151	0	0.398374
Dhingra_Pear_16_GATCAG_L001_R1_001_paired_trimmed_paired_merged_contig_66943	0.462365	0.429791	0	0	0.52453	0	0	0	0	0	0.569638	0.398374
Dhingra_Pear_16_GATCAG_L001_R1_001_paired_trimmed_paired_merged_contig_75641	0.462365	0.429791	0	0.403612	0.174843	0.129701	0.607826	0.828599	0.162672	0	0.189879	0.265583
Dhingra_Pear_16_GATCAG_L001_R1_001_paired_trimmed_paired_merged_contig_100218	0.462365	0.429791	0	1.21084	0	0	0	0.414299	0	0	0	0
Dhingra_Pear_16_GATCAG_L001_R1_001_paired_trimmed_paired_merged_contig_6135	0.462365	0.429791	0	1.21084	1.31133	1.75097	7.97772	6.62879	1.46405	3.82628	4.5571	3.78455
Dhingra_Pear_16_GATCAG_L001_R1_001_paired_trimmed_paired_merged_contig_60614	0.462365	0.429791	0.398504	1.61445	0.52453	0	0.91174	0	0	0.450151	1.13928	0.398374
Dhingra_Pear_16_GATCAG_L001_R1_001_paired_trimmed_paired_merged_contig_90269	0.462365	0.644687	0.398504	1.00903	0.52453	0.972759	0.45587	0.828599	0.732025	1.12538	0.854457	1.39431
Dhingra_Pear_16_GATCAG_L001_R1_001_paired_trimmed_paired_merged_contig_78674	0.462365	0.644687	0.996261	1.00903	0.786795	0.972759	0.45587	0.20715	2.9281	2.02568	0.854457	2.58943
Dhingra_Pear_16_GATCAG_L001_R1_001_paired_trimmed_paired_merged_contig_108008	0.462365	0.773625	0.318804	2.58312	1.36378	6.7704	4.74105	1.90578	4.19694	21.4272	6.72173	18.8829
Dhingra_Pear_16_GATCAG_L001_R1_001_paired_trimmed_paired_merged_contig_134012	0.462365	0.859583	0	0	0.52453	0	0	0.414299	0	0.450151	1.13928	0
Dhingra_Pear_16_GATCAG_L001_R1_001_paired_trimmed_paired_merged_contig_73958	0.462365	0.859583	0	0.807224	0	0	1.36761	1.2429	1.46405	0.900302	1.13928	1.19512
Dhingra_Pear_16_GATCAG_L001_R1_001_paired_trimmed_paired_merged_contig_113511	0.462365	0.859583	0.398504	0	0.52453	0.389104	0	0.414299	0	0	0	0
Dhingra_Pear_16_GATCAG_L001_R1_001_paired_trimmed_paired_merged_contig_54792	0.462365	0.859583	0.797009	1.61445	1.04906	0	1.36761	0	1.95207	0.450151	0	1.19512
Dhingra_Pear_16_GATCAG_L001_R1_001_paired_trimmed_paired_merged_contig_102019	0.462365	0.859583	1.19551	0	0	0.778207	0.45587	0	0	0.900302	0.569638	0.398374
Dhingra_Pear_16_GATCAG_L001_R1_001_paired_trimmed_paired_merged_contig_17750	0.462365	0.859583	1.59402	1.21084	0.52453	0	0.45587	0.828599	0	2.70091	0.569638	0.796748
Dhingra_Pear_16_GATCAG_L001_R1_001_paired_trimmed_paired_merged_contig_68985	0.462365	1.00285	1.32835	0.538149	0.174843	0.389104	0.45587	0.1381	0.650689	0.900302	0.379759	0.398374
Dhingra_Pear_16_GATCAG_L001_R1_001_paired_trimmed_paired_merged_contig_92547	0.462365	1.07448	1.19551	0.807224	1.31133	1.16731	2.73522	1.86435	1.46405	2.47583	1.13928	1.19512
Dhingra_Pear_16_GATCAG_L001_R1_001_paired_trimmed_paired_merged_contig_96256	0.462365	1.28937	0	0	0	0	0.91174	0	0	0	0	0
Dhingra_Pear_16_GATCAG_L001_R1_001_paired_trimmed_paired_merged_contig_122777	0.462365	1.28937	0.398504	0.403612	0	0	0	0	0.488016	0	0	0
Dhingra_Pear_16_GATCAG_L001_R1_001_paired_trimmed_paired_merged_contig_78970	0.462365	1.28937	0.797009	1.21084	0.52453	1.16731	0.91174	1.2429	2.9281	1.35045	1.13928	1.5935
Dhingra_Pear_16_GATCAG_L001_R1_001_paired_trimmed_paired_merged_contig_126211	0.462365	1.28937	1.19551	0.403612	1.04906	0.389104	0	0.828599	0.488016	0	0.569638	1.19512
Dhingra_Pear_16_GATCAG_L001_R1_001_paired_trimmed_paired_merged_contig_82738	0.462365	1.71917	0.398504	0.403612	0.52453	0.778207	0	0.828599	0	1.8006	0.569638	0.398374
Dhingra_Pear_16_GATCAG_L001_R1_001_paired_trimmed_paired_merged_contig_114094	0.462365	1.71917	1.19551	0.403612	1.57359	0.389104	2.73522	1.2429	2.9281	0.900302	1.70891	1.5935
Dhingra_Pear_16_GATCAG_L001_R1_001_paired_trimmed_paired_merged_contig_52418	0.462365	2.57875	0.398504	1.61445	2.09812	1.94552	1.82348	0.414299	0.488016	0.450151	1.70891	1.19512
Dhingra_Pear_16_GATCAG_L001_R1_001_paired_trimmed_paired_merged_contig_84298	0.462811	0.286804	0.531852	2.15467	2.9752	1.16844	0	0.691165	0.325658	0	0	0
Dhingra_Pear_16_GATCAG_L001_R1_001_paired_trimmed_paired_merged_contig_64678	0.462811	0.71701	0.664815	1.75067	0.87506	1.55791	1.67313	1.6588	1.79112	2.70351	1.5205	1.86087
Dhingra_Pear_16_GATCAG_L001_R1_001_paired_trimmed_paired_merged_contig_116750	0.463034	0.215207	0.399081	0.202098	0	0	0	0	0.488723	0.225401	0.570462	0
Dhingra_Pear_16_GATCAG_L001_R1_001_paired_trimmed_paired_merged_contig_23417	0.463034	0.430413	0.199541	0.606294	0.787934	0.194833	0.228265	0.829798	0.488723	0.225401	0.570462	0.199475
Dhingra_Pear_16_GATCAG_L001_R1_001_paired_trimmed_paired_merged_contig_102926	0.463034	0.430413	0.399081	0.404196	0.525289	0.194833	0.684794	0.20745	1.22181	0.450802	1.14092	0.598426
Dhingra_Pear_16_GATCAG_L001_R1_001_paired_trimmed_paired_merged_contig_94543	0.463034	0.64562	0.399081	1.41469	0.262645	0.389667	0.913059	0.622349	0.733084	0	0.855693	0.199475
Dhingra_Pear_16_GATCAG_L001_R1_001_paired_trimmed_paired_merged_contig_110830	0.463257	0.14354	0.266183	0	0	0.129952	0	0.276733	0	0.15034	0	0
Dhingra_Pear_16_GATCAG_L001_R1_001_paired_trimmed_paired_merged_contig_50378	0.463257	0.861242	0.399274	0.539188	0.700724	0.389855	0.76125	1.10693	1.79285	1.20272	0.570737	1.06438
Dhingra_Pear_16_GATCAG_L001_R1_001_paired_trimmed_paired_merged_contig_71386	0.463369	1.07681	0.998425	1.21347	1.70843	0.292462	1.14215	1.038	2.93446	1.69173	1.14175	1.89639
Dhingra_Pear_16_GATCAG_L001_R1_001_paired_trimmed_paired_merged_contig_116910	0.463705	0	0	0	0	0	0	0	0	0	0	0
Dhingra_Pear_16_GATCAG_L001_R1_001_paired_trimmed_paired_merged_contig_125882	0.463705	0	0	0	0	0	0	0	0	0	0	0
Dhingra_Pear_16_GATCAG_L001_R1_001_paired_trimmed_paired_merged_contig_127409	0.463705	0	0	0	0	0	0	0	0	0	0	0
Dhingra_Pear_16_GATCAG_L001_R1_001_paired_trimmed_paired_merged_contig_84742	0.463705	0	0	0	0	0	0	0	0	0	0	0
Dhingra_Pear_16_GATCAG_L001_R1_001_paired_trimmed_paired_merged_contig_86775	0.463705	0	0	0	0	0	0	0	0	0	0	0
Dhingra_Pear_16_GATCAG_L001_R1_001_paired_trimmed_paired_merged_contig_89553	0.463705	0	0	0	0	0	0	0	0.489431	0	0	0
Dhingra_Pear_16_GATCAG_L001_R1_001_paired_trimmed_paired_merged_contig_132551	0.463705	0	0	0	0	0	0	0	0.489431	0.451456	0	0
Dhingra_Pear_16_GATCAG_L001_R1_001_paired_trimmed_paired_merged_contig_92082	0.463705	0	0	0	0	0	0.457191	0.4155	0.489431	0	0	0
Dhingra_Pear_16_GATCAG_L001_R1_001_paired_trimmed_paired_merged_contig_38230	0.463705	0	0	0	0	0.390231	0	0.4155	0.489431	0	0	0.399529
Dhingra_Pear_16_GATCAG_L001_R1_001_paired_trimmed_paired_merged_contig_88966	0.463705	0	0	0	0	0.390231	0.457191	0	0	0	0	0
Dhingra_Pear_16_GATCAG_L001_R1_001_paired_trimmed_paired_merged_contig_91414	0.463705	0	0	0	0.526051	0	0.457191	0	0	0	0	0
Dhingra_Pear_16_GATCAG_L001_R1_001_paired_trimmed_paired_merged_contig_105696	0.463705	0	0	0	0.526051	0.390231	0.457191	1.2465	0.489431	0.451456	0	0.399529
Dhingra_Pear_16_GATCAG_L001_R1_001_paired_trimmed_paired_merged_contig_66274	0.463705	0	0	0.404782	0	0	0	0.831001	0	0	0	0.399529
Dhingra_Pear_16_GATCAG_L001_R1_001_paired_trimmed_paired_merged_contig_33410	0.463705	0	0	0.404782	0.526051	0.780463	0.457191	1.2465	1.46829	0	1.14258	0
Dhingra_Pear_16_GATCAG_L001_R1_001_paired_trimmed_paired_merged_contig_85704	0.463705	0	0.39966	0	0	0	0	0	0	0	0	0.399529
Dhingra_Pear_16_GATCAG_L001_R1_001_paired_trimmed_paired_merged_contig_117901	0.463705	0	0.39966	0	0	0	0	0	0	0	0.571289	0
Dhingra_Pear_16_GATCAG_L001_R1_001_paired_trimmed_paired_merged_contig_47567	0.463705	0	0.39966	0	0.526051	0.390231	0	0	0	0	0.571289	0
Dhingra_Pear_16_GATCAG_L001_R1_001_paired_trimmed_paired_merged_contig_130126	0.463705	0	0.799319	0	0	0	0	0	0	0	0	0
Dhingra_Pear_16_GATCAG_L001_R1_001_paired_trimmed_paired_merged_contig_112488	0.463705	0	0.799319	1.21435	0	0.390231	0	0.4155	0.489431	0	1.14258	0.399529
Dhingra_Pear_16_GATCAG_L001_R1_001_paired_trimmed_paired_merged_contig_37278	0.463705	0.215519	0.599489	0.404782	0	0	0.228596	0.20775	0	0	0	0.399529
Dhingra_Pear_16_GATCAG_L001_R1_001_paired_trimmed_paired_merged_contig_110675	0.463705	0.431037	0	0	0	0	0	0	0.978862	0	0.571289	0.399529
Dhingra_Pear_16_GATCAG_L001_R1_001_paired_trimmed_paired_merged_contig_103594	0.463705	0.431037	0	0	0	0	0	0.4155	0	0	0	0
Dhingra_Pear_16_GATCAG_L001_R1_001_paired_trimmed_paired_merged_contig_114356	0.463705	0.431037	0	0	0	0.780463	0	0	0	0	0	0
Dhingra_Pear_16_GATCAG_L001_R1_001_paired_trimmed_paired_merged_contig_35305	0.463705	0.431037	0	0	0	0.780463	0	0	0.489431	0	0	0
Dhingra_Pear_16_GATCAG_L001_R1_001_paired_trimmed_paired_merged_contig_45208	0.463705	0.431037	0	0	0.526051	0.390231	0.457191	0	0.489431	0.902912	0	0.799058
Dhingra_Pear_16_GATCAG_L001_R1_001_paired_trimmed_paired_merged_contig_69409	0.463705	0.431037	0	0.404782	0	0	0.914382	0	0.489431	0	0	0
Dhingra_Pear_16_GATCAG_L001_R1_001_paired_trimmed_paired_merged_contig_114928	0.463705	0.431037	0	0.404782	0.526051	0.390231	0.457191	0	0	0.902912	0	0.799058
Dhingra_Pear_16_GATCAG_L001_R1_001_paired_trimmed_paired_merged_contig_108795	0.463705	0.431037	0.19983	0.202391	0.263025	0.195116	0.685787	0.4155	0.489431	0.225728	0	0
Dhingra_Pear_16_GATCAG_L001_R1_001_paired_trimmed_paired_merged_contig_116970	0.463705	0.431037	0.39966	0	0	0	0	0	0	0	0	0
Dhingra_Pear_16_GATCAG_L001_R1_001_paired_trimmed_paired_merged_contig_113124	0.463705	0.431037	0.39966	0.809564	0	0	1.37157	0	0	0.451456	0	0
Dhingra_Pear_16_GATCAG_L001_R1_001_paired_trimmed_paired_merged_contig_66770	0.463705	0.431037	0.799319	0	0.263025	0	1.37157	0.623251	1.71301	1.80582	1.14258	0.799058
Dhingra_Pear_16_GATCAG_L001_R1_001_paired_trimmed_paired_merged_contig_20539	0.463705	0.431037	0.799319	0.404782	0	0	0.914382	0	0.978862	0.902912	0.571289	0.799058
Dhingra_Pear_16_GATCAG_L001_R1_001_paired_trimmed_paired_merged_contig_45521	0.463705	0.431037	1.19898	1.21435	0.526051	0.390231	1.37157	0.831001	0.489431	0	0	1.19859
Dhingra_Pear_16_GATCAG_L001_R1_001_paired_trimmed_paired_merged_contig_112260	0.463705	0.431037	1.59864	0	1.0521	0	0	0	1.46829	0.902912	1.71387	0.399529
Dhingra_Pear_16_GATCAG_L001_R1_001_paired_trimmed_paired_merged_contig_66436	0.463705	0.646556	0.19983	0.404782	0	0	1.14298	0.831001	0.734146	0.451456	0	0
Dhingra_Pear_16_GATCAG_L001_R1_001_paired_trimmed_paired_merged_contig_100212	0.463705	0.862074	0.39966	0	0	0.780463	0	0	0.489431	0	0	0
Dhingra_Pear_16_GATCAG_L001_R1_001_paired_trimmed_paired_merged_contig_100228	0.463705	0.862074	0.39966	0.202391	0.789076	0.195116	0	0.4155	0.978862	0	0	0.599293
Dhingra_Pear_16_GATCAG_L001_R1_001_paired_trimmed_paired_merged_contig_93062	0.463705	0.862074	0.39966	0.404782	0	0	0	0.4155	0.489431	0.451456	0	0.399529
Dhingra_Pear_16_GATCAG_L001_R1_001_paired_trimmed_paired_merged_contig_80192	0.463705	0.862074	0.39966	2.02391	2.63025	1.17069	1.82876	1.662	1.95772	3.61165	1.71387	0.399529
Dhingra_Pear_16_GATCAG_L001_R1_001_paired_trimmed_paired_merged_contig_61873	0.463705	0.862074	0.39966	3.23825	2.1042	1.95116	6.40068	5.817	4.40488	3.61165	0.571289	1.19859
Dhingra_Pear_16_GATCAG_L001_R1_001_paired_trimmed_paired_merged_contig_72427	0.463705	0.862074	0.799319	0.404782	0.526051	0	0.914382	0	0.489431	0	0	0.799058
Dhingra_Pear_16_GATCAG_L001_R1_001_paired_trimmed_paired_merged_contig_29080	0.463705	0.862074	0.932539	0.674636	0.17535	0.130077	1.21918	0.277	0.326287	0.300971	1.33301	0.133176
Dhingra_Pear_16_GATCAG_L001_R1_001_paired_trimmed_paired_merged_contig_131965	0.463705	0.862074	1.19898	0.404782	0.526051	0	0	0	0	0	0	0
Dhingra_Pear_16_GATCAG_L001_R1_001_paired_trimmed_paired_merged_contig_81087	0.463705	1.29311	0	0	0	0	0	0.4155	0.489431	0.902912	0	0.399529
Dhingra_Pear_16_GATCAG_L001_R1_001_paired_trimmed_paired_merged_contig_107586	0.463705	1.29311	0	1.21435	1.0521	0.390231	3.20034	0.4155	0.978862	3.61165	5.71289	1.99764
Dhingra_Pear_16_GATCAG_L001_R1_001_paired_trimmed_paired_merged_contig_73848	0.463705	1.29311	0.39966	0	0.263025	0.390231	0.457191	0.20775	0.244715	0.225728	0.856933	0.599293
Dhingra_Pear_16_GATCAG_L001_R1_001_paired_trimmed_paired_merged_contig_105983	0.463705	1.29311	0.39966	0.404782	1.0521	0.390231	1.37157	0.4155	2.44715	1.35437	0.571289	0.799058
Dhingra_Pear_16_GATCAG_L001_R1_001_paired_trimmed_paired_merged_contig_55842	0.463705	1.29311	1.39881	0.202391	1.31513	0.585347	1.37157	2.28525	1.46829	1.5801	1.14258	0.599293
Dhingra_Pear_16_GATCAG_L001_R1_001_paired_trimmed_paired_merged_contig_56162	0.463705	1.29311	1.59864	0.404782	0	0	0	0	0.978862	0.451456	0.571289	0
Dhingra_Pear_16_GATCAG_L001_R1_001_paired_trimmed_paired_merged_contig_87982	0.463705	1.72415	0	1.21435	0	0.390231	1.37157	1.2465	1.46829	0.902912	1.71387	1.59812
Dhingra_Pear_16_GATCAG_L001_R1_001_paired_trimmed_paired_merged_contig_51601	0.463705	1.72415	1.9983	0.404782	1.0521	0	1.37157	0	2.44715	1.35437	2.85644	1.99764
Dhingra_Pear_16_GATCAG_L001_R1_001_paired_trimmed_paired_merged_contig_38890	0.463705	2.15519	1.19898	0.809564	1.0521	2.34139	0.914382	1.662	3.91545	1.80582	1.14258	0.399529
Dhingra_Pear_16_GATCAG_L001_R1_001_paired_trimmed_paired_merged_contig_71476	0.464041	1.18621	0.699911	0.708882	0.65804	0.585772	0.800665	1.14345	0.979572	1.01651	0.714629	0.799637
Dhingra_Pear_16_GATCAG_L001_R1_001_paired_trimmed_paired_merged_contig_25176	0.464153	0.143818	0.133349	0.135058	0	0.260406	9.45775	0	0.163301	0.903785	6.48087	0.53322
Dhingra_Pear_16_GATCAG_L001_R1_001_paired_trimmed_paired_merged_contig_92193	0.464153	0.143818	0.666743	0.270116	0	0.390609	0.457633	0.277268	0.653206	0.451892	1.14368	0.933135
Dhingra_Pear_16_GATCAG_L001_R1_001_paired_trimmed_paired_merged_contig_77861	0.464153	0.431454	0.133349	0.540231	0.526559	0.390609	0.457633	0.415902	0.489904	0.150631	0	0
Dhingra_Pear_16_GATCAG_L001_R1_001_paired_trimmed_paired_merged_contig_47976	0.464153	0.431454	0.800092	0.405173	0.702079	0.390609	0.762722	1.10907	0.653206	0.602523	0.190614	1.06644
Dhingra_Pear_16_GATCAG_L001_R1_001_paired_trimmed_paired_merged_contig_46459	0.464378	0.647494	1.20072	0.202685	0.263407	0.195399	0	0.624155	0.490141	0	0.572118	0.200054
Dhingra_Pear_16_GATCAG_L001_R1_001_paired_trimmed_paired_merged_contig_96890	0.464378	0.863326	0	0.810739	0.263407	0.390798	0.686782	0	0.735212	1.58239	0.858177	1.80049
Dhingra_Pear_16_GATCAG_L001_R1_001_paired_trimmed_paired_merged_contig_39394	0.464378	1.07916	1.0006	1.82416	1.05363	1.56319	0.457855	0.416103	0.490141	0.678167	0.286059	1.20033
Dhingra_Pear_16_GATCAG_L001_R1_001_paired_trimmed_paired_merged_contig_57871	0.464378	1.29499	0	0.202685	0.526814	0.195399	0.686782	0	0.490141	0.226056	0.286059	0.400109
Dhingra_Pear_16_GATCAG_L001_R1_001_paired_trimmed_paired_merged_contig_75812	0.464378	1.29499	0.600359	0.810739	0.263407	0.390798	2.06035	1.04026	0.980283	3.16478	3.14665	1.80049
Dhingra_Pear_16_GATCAG_L001_R1_001_paired_trimmed_paired_merged_contig_48545	0.464378	1.29499	1.0006	1.21611	1.58044	1.17239	1.37356	0.832207	3.18592	2.93872	1.4303	1.40038
Dhingra_Pear_16_GATCAG_L001_R1_001_paired_trimmed_paired_merged_contig_77691	0.464715	0.323982	0.100133	0.304248	0.395397	0.684393	0.687281	0.624608	0.367873	0.678659	0.4294	0.1001
Dhingra_Pear_16_GATCAG_L001_R1_001_paired_trimmed_paired_merged_contig_140841	0.465053	0	0	0	0	0	0	0	0	0	0	0
Dhingra_Pear_16_GATCAG_L001_R1_001_paired_trimmed_paired_merged_contig_133493	0.465053	0	0	0	0	0	0	0	0	0.452768	0.57295	0
Dhingra_Pear_16_GATCAG_L001_R1_001_paired_trimmed_paired_merged_contig_112304	0.465053	0	0	0	0	0	0	0	0.490854	0	0	0
Dhingra_Pear_16_GATCAG_L001_R1_001_paired_trimmed_paired_merged_contig_132479	0.465053	0	0	0	0	0	0	0	0.490854	0	0	0
Dhingra_Pear_16_GATCAG_L001_R1_001_paired_trimmed_paired_merged_contig_125368	0.465053	0	0	0	0	0	0	0.416708	0	0	0	0
Dhingra_Pear_16_GATCAG_L001_R1_001_paired_trimmed_paired_merged_contig_97858	0.465053	0	0	0	0	0	0	0.416708	0.490854	0	0	0
Dhingra_Pear_16_GATCAG_L001_R1_001_paired_trimmed_paired_merged_contig_63682	0.465053	0	0	0	0	0	0.91704	0	0.490854	0	0.57295	0
Dhingra_Pear_16_GATCAG_L001_R1_001_paired_trimmed_paired_merged_contig_102662	0.465053	0	0	0	0	0	0.91704	0.416708	0	0.452768	0.57295	0.40069
Dhingra_Pear_16_GATCAG_L001_R1_001_paired_trimmed_paired_merged_contig_112030	0.465053	0	0	0	0	0.391366	0	0	0	0	0	0
Dhingra_Pear_16_GATCAG_L001_R1_001_paired_trimmed_paired_merged_contig_133295	0.465053	0	0	0	0	0.391366	0	0	0	0	0	0
Dhingra_Pear_16_GATCAG_L001_R1_001_paired_trimmed_paired_merged_contig_127564	0.465053	0	0	0	0	0.391366	0.45852	0	0	0	0	0
Dhingra_Pear_16_GATCAG_L001_R1_001_paired_trimmed_paired_merged_contig_125484	0.465053	0	0	0	0	0.782732	0.45852	0	0.490854	0	0	0
Dhingra_Pear_16_GATCAG_L001_R1_001_paired_trimmed_paired_merged_contig_75577	0.465053	0	0	0	0.52758	0	0	0	0	0	0	0.40069
Dhingra_Pear_16_GATCAG_L001_R1_001_paired_trimmed_paired_merged_contig_138240	0.465053	0	0	0.405959	0	0	0	0	0	0	0	0
Dhingra_Pear_16_GATCAG_L001_R1_001_paired_trimmed_paired_merged_contig_90417	0.465053	0	0	0.405959	0	0	0	0	0	0	0	0
Dhingra_Pear_16_GATCAG_L001_R1_001_paired_trimmed_paired_merged_contig_82352	0.465053	0	0	0.405959	0	0	0.45852	0	0	0	0	0
Dhingra_Pear_16_GATCAG_L001_R1_001_paired_trimmed_paired_merged_contig_95456	0.465053	0	0	0.405959	0.52758	0.391366	0	0	0.490854	0	0.57295	1.20207
Dhingra_Pear_16_GATCAG_L001_R1_001_paired_trimmed_paired_merged_contig_103252	0.465053	0	0.400821	0	0	0	0.45852	0.416708	1.96341	0	0	0
Dhingra_Pear_16_GATCAG_L001_R1_001_paired_trimmed_paired_merged_contig_116619	0.465053	0	0.400821	0	0.52758	0.391366	0	0.416708	0.981707	0	1.71885	0.80138
Dhingra_Pear_16_GATCAG_L001_R1_001_paired_trimmed_paired_merged_contig_83125	0.465053	0	0.801643	0	0.52758	0.391366	0.45852	0	0.490854	0.452768	0	0.40069
Dhingra_Pear_16_GATCAG_L001_R1_001_paired_trimmed_paired_merged_contig_96085	0.465053	0	0.801643	0.811917	0	0	0	0	0	0	0	2.80483
Dhingra_Pear_16_GATCAG_L001_R1_001_paired_trimmed_paired_merged_contig_106011	0.465053	0.216145	0	0	0	0.195683	0	0	1.22713	0.226384	0.286475	0.200345
Dhingra_Pear_16_GATCAG_L001_R1_001_paired_trimmed_paired_merged_contig_52749	0.465053	0.216145	0.400821	0.202979	0.52758	0.195683	0.45852	1.25012	0	0	1.1459	1.00173
Dhingra_Pear_16_GATCAG_L001_R1_001_paired_trimmed_paired_merged_contig_97048	0.465053	0.288193	0.267214	0.947237	0.52758	0.260911	0.7642	1.25012	0.327236	0.754614	0.57295	0.534254
Dhingra_Pear_16_GATCAG_L001_R1_001_paired_trimmed_paired_merged_contig_85365	0.465053	0.43229	0	0	0	0	0	0	0	0	0	0
Dhingra_Pear_16_GATCAG_L001_R1_001_paired_trimmed_paired_merged_contig_76901	0.465053	0.43229	0	0	0	0	1.83408	1.66683	0	0.452768	0.57295	0.40069
Dhingra_Pear_16_GATCAG_L001_R1_001_paired_trimmed_paired_merged_contig_58285	0.465053	0.43229	0	0	0	0	2.2926	0	0.981707	0	0	0.40069
Dhingra_Pear_16_GATCAG_L001_R1_001_paired_trimmed_paired_merged_contig_22982	0.465053	0.43229	0	0	0	0.391366	0.91704	0.416708	0	0	0.57295	0
Dhingra_Pear_16_GATCAG_L001_R1_001_paired_trimmed_paired_merged_contig_108468	0.465053	0.43229	0	0	0.52758	0.391366	0.45852	0	0.981707	0.452768	0.57295	0.80138
Dhingra_Pear_16_GATCAG_L001_R1_001_paired_trimmed_paired_merged_contig_51701	0.465053	0.43229	0	0	0.52758	1.1741	0	0	0.490854	0	0	0
Dhingra_Pear_16_GATCAG_L001_R1_001_paired_trimmed_paired_merged_contig_73366	0.465053	0.43229	0	0.405959	0	0	0.91704	0	0	0	1.1459	1.20207
Dhingra_Pear_16_GATCAG_L001_R1_001_paired_trimmed_paired_merged_contig_40740	0.465053	0.43229	0	0.405959	0.52758	0.782732	0	1.25012	0.490854	0	0	0.40069
Dhingra_Pear_16_GATCAG_L001_R1_001_paired_trimmed_paired_merged_contig_92278	0.465053	0.43229	0.200411	0	0.26379	0	1.37556	1.25012	0.490854	1.3583	0.859424	0.601035
Dhingra_Pear_16_GATCAG_L001_R1_001_paired_trimmed_paired_merged_contig_40472	0.465053	0.43229	0.200411	0.608938	0.79137	0.391366	1.1463	0	0.245427	0.226384	0	0
Dhingra_Pear_16_GATCAG_L001_R1_001_paired_trimmed_paired_merged_contig_135814	0.465053	0.43229	0.400821	0	0	0	0	0.416708	0	0	0.57295	0
Dhingra_Pear_16_GATCAG_L001_R1_001_paired_trimmed_paired_merged_contig_75588	0.465053	0.43229	0.400821	0.405959	0.52758	0.782732	0	0	1.47256	1.81107	2.2918	0.40069
Dhingra_Pear_16_GATCAG_L001_R1_001_paired_trimmed_paired_merged_contig_86436	0.465053	0.43229	0.801643	0.405959	0	0.782732	1.37556	0	0	0.452768	0	0.80138
Dhingra_Pear_16_GATCAG_L001_R1_001_paired_trimmed_paired_merged_contig_108511	0.465053	0.576387	0.801643	0.405959	0.52758	0.521821	0.15284	0.277805	0.654472	0.150923	0.381966	0
Dhingra_Pear_16_GATCAG_L001_R1_001_paired_trimmed_paired_merged_contig_72257	0.465053	0.86458	0.400821	0	0	0.782732	0.45852	0	0	0	0	0.40069
Dhingra_Pear_16_GATCAG_L001_R1_001_paired_trimmed_paired_merged_contig_84478	0.465053	0.86458	0.400821	0	0.52758	0.391366	0	0.833416	1.96341	0.452768	0	0.40069
Dhingra_Pear_16_GATCAG_L001_R1_001_paired_trimmed_paired_merged_contig_24626	0.465053	0.86458	0.400821	0.202979	0.26379	0.587049	0.45852	0.416708	1.47256	0.905536	1.1459	0.200345
Dhingra_Pear_16_GATCAG_L001_R1_001_paired_trimmed_paired_merged_contig_39484	0.465053	0.86458	0.400821	0.405959	0	1.56546	1.83408	1.66683	2.94512	0	0	0.40069
Dhingra_Pear_16_GATCAG_L001_R1_001_paired_trimmed_paired_merged_contig_108009	0.465053	0.86458	0.801643	0	0.52758	0	0	0	0.490854	0.452768	0	0
Dhingra_Pear_16_GATCAG_L001_R1_001_paired_trimmed_paired_merged_contig_78207	0.465053	0.86458	0.801643	1.62383	2.11032	2.34819	1.37556	2.08354	0.981707	3.16938	1.71885	2.40414
Dhingra_Pear_16_GATCAG_L001_R1_001_paired_trimmed_paired_merged_contig_85298	0.465053	0.86458	0.801643	1.62383	2.6379	0	1.37556	0.416708	2.45427	0.452768	1.1459	1.60276
Dhingra_Pear_16_GATCAG_L001_R1_001_paired_trimmed_paired_merged_contig_59379	0.465053	0.86458	1.20246	1.21788	1.58274	0	1.37556	2.50025	3.92683	0.905536	1.71885	0.40069
Dhingra_Pear_16_GATCAG_L001_R1_001_paired_trimmed_paired_merged_contig_47523	0.465053	0.86458	1.20246	4.46554	1.58274	3.91366	2.75112	0	2.94512	6.33875	0.57295	2.00345
Dhingra_Pear_16_GATCAG_L001_R1_001_paired_trimmed_paired_merged_contig_63282	0.465053	0.86458	1.40287	2.02979	1.58274	0.978414	2.52186	3.75037	1.22713	0.452768	1.1459	0.601035
Dhingra_Pear_16_GATCAG_L001_R1_001_paired_trimmed_paired_merged_contig_127038	0.465053	1.29687	0.400821	0	0	0.391366	0.45852	0.416708	0.981707	0	0	0
Dhingra_Pear_16_GATCAG_L001_R1_001_paired_trimmed_paired_merged_contig_103370	0.465053	1.29687	0.400821	0	0.52758	0	0.45852	0	0.981707	0	0	0
Dhingra_Pear_16_GATCAG_L001_R1_001_paired_trimmed_paired_merged_contig_101455	0.465053	1.29687	0.801643	0.405959	1.58274	0	0	0.416708	0	0	0.57295	0.40069
Dhingra_Pear_16_GATCAG_L001_R1_001_paired_trimmed_paired_merged_contig_97586	0.465053	1.29687	1.20246	0	0.52758	0	0.91704	1.66683	1.47256	0.905536	0.57295	0.40069
Dhingra_Pear_16_GATCAG_L001_R1_001_paired_trimmed_paired_merged_contig_32032	0.465053	1.51302	0.400821	0.202979	0.79137	0.391366	1.1463	0.208354	1.47256	0.452768	0.57295	0.601035
Dhingra_Pear_16_GATCAG_L001_R1_001_paired_trimmed_paired_merged_contig_10437	0.465053	1.72916	0	0	0	0.782732	1.37556	3.75037	1.96341	0.452768	1.71885	0.80138
Dhingra_Pear_16_GATCAG_L001_R1_001_paired_trimmed_paired_merged_contig_62833	0.465053	2.16145	2.40493	0.811917	3.16548	1.1741	2.2926	1.25012	1.47256	2.71661	0	0.80138
Dhingra_Pear_16_GATCAG_L001_R1_001_paired_trimmed_paired_merged_contig_35868	0.465053	2.59374	1.60329	2.43575	2.6379	2.34819	0.91704	0.833416	2.45427	1.81107	1.1459	1.60276
Dhingra_Pear_16_GATCAG_L001_R1_001_paired_trimmed_paired_merged_contig_96968	0.465323	0.692067	0.561476	0.406195	0.739041	0.626549	1.46812	1.75119	0.491139	0.72485	0.458626	0.641477
Dhingra_Pear_16_GATCAG_L001_R1_001_paired_trimmed_paired_merged_contig_96479	0.465504	0.288473	0.133737	0	0.176031	0.130582	0.458965	0.139037	0.49133	0	0	0.267386
Dhingra_Pear_16_GATCAG_L001_R1_001_paired_trimmed_paired_merged_contig_73524	0.465504	0.865419	0.40121	0	0.352061	0.652909	0.305977	0.55615	0.49133	0.302138	0.191168	0.802158
Dhingra_Pear_16_GATCAG_L001_R1_001_paired_trimmed_paired_merged_contig_94490	0.46573	0.432919	0.401405	0	0.792522	0.391935	0	0.208657	0.491568	0	0.860675	0.200637
Dhingra_Pear_16_GATCAG_L001_R1_001_paired_trimmed_paired_merged_contig_38980	0.46573	0.541149	0.301054	0.508187	1.58504	1.07782	10.1021	11.6848	0.491568	0.226714	0.143446	0.300955
Dhingra_Pear_16_GATCAG_L001_R1_001_paired_trimmed_paired_merged_contig_26173	0.46573	1.73168	1.10386	1.11801	1.45296	0.881855	1.49236	2.9212	1.4747	1.81371	1.5779	2.40764
Dhingra_Pear_16_GATCAG_L001_R1_001_paired_trimmed_paired_merged_contig_48034	0.466137	1.81985	0.803511	0.976572	1.90371	1.49066	1.28685	1.42011	1.0824	0.272294	0.803999	0.963898
Dhingra_Pear_16_GATCAG_L001_R1_001_paired_trimmed_paired_merged_contig_123449	0.466409	0	0	0	0	0	0	0	0	0	0	0
Dhingra_Pear_16_GATCAG_L001_R1_001_paired_trimmed_paired_merged_contig_62798	0.466409	0	0	0	0	0	0	0	0	0	0	0
Dhingra_Pear_16_GATCAG_L001_R1_001_paired_trimmed_paired_merged_contig_79405	0.466409	0	0	0	0	0	0	0	0	0	0	0.803717
Dhingra_Pear_16_GATCAG_L001_R1_001_paired_trimmed_paired_merged_contig_93258	0.466409	0	0	0	0	0	0	0.417923	0.98457	0.908176	0	0
Dhingra_Pear_16_GATCAG_L001_R1_001_paired_trimmed_paired_merged_contig_95858	0.466409	0	0	0	0	0	0.459857	0	0	0	0.57462	0
Dhingra_Pear_16_GATCAG_L001_R1_001_paired_trimmed_paired_merged_contig_135596	0.466409	0	0	0	0	0	0.459857	0	0.492285	0	0	0
Dhingra_Pear_16_GATCAG_L001_R1_001_paired_trimmed_paired_merged_contig_127953	0.466409	0	0	0	0	0	0.459857	0.417923	0	0	0	0
Dhingra_Pear_16_GATCAG_L001_R1_001_paired_trimmed_paired_merged_contig_109870	0.466409	0	0	0	0	0	0.459857	1.25377	0.492285	0	0.57462	0.401858
Dhingra_Pear_16_GATCAG_L001_R1_001_paired_trimmed_paired_merged_contig_135491	0.466409	0	0	0	0	0.392507	0	0	0.492285	0	0	0
Dhingra_Pear_16_GATCAG_L001_R1_001_paired_trimmed_paired_merged_contig_27556	0.466409	0	0	0.407142	0	0	0.919714	0	0	0.454088	0	0
Dhingra_Pear_16_GATCAG_L001_R1_001_paired_trimmed_paired_merged_contig_78244	0.466409	0	0	2.03571	2.11647	2.35504	2.29928	3.34338	0.98457	0.908176	1.14924	0
Dhingra_Pear_16_GATCAG_L001_R1_001_paired_trimmed_paired_merged_contig_115380	0.466409	0	0.40199	0	0	0.392507	0	0.417923	0.492285	0	0	0
Dhingra_Pear_16_GATCAG_L001_R1_001_paired_trimmed_paired_merged_contig_45584	0.466409	0	0.40199	1.22143	0	0	0.459857	0	0.492285	0	0.57462	0
Dhingra_Pear_16_GATCAG_L001_R1_001_paired_trimmed_paired_merged_contig_122425	0.466409	0	0.80398	0	0	0	0.919714	0	0.492285	0	0.57462	0
Dhingra_Pear_16_GATCAG_L001_R1_001_paired_trimmed_paired_merged_contig_122306	0.466409	0	0.80398	0	0.529118	0	0	0	0	0	0.57462	0.401858
Dhingra_Pear_16_GATCAG_L001_R1_001_paired_trimmed_paired_merged_contig_94290	0.466409	0.216775	0	0.814284	1.85191	1.96253	0.459857	0.417923	0.738427	0.454088	1.14924	1.80836
Dhingra_Pear_16_GATCAG_L001_R1_001_paired_trimmed_paired_merged_contig_97923	0.466409	0.216775	0.200995	0.407142	0.264559	0	0.919714	0.835846	0.492285	0.454088	1.14924	0.401858
Dhingra_Pear_16_GATCAG_L001_R1_001_paired_trimmed_paired_merged_contig_7071	0.466409	0.289034	0.535987	0.135714	0.352745	0.130836	0.153286	0	0.492285	0.302725	0.38308	0.133953
Dhingra_Pear_16_GATCAG_L001_R1_001_paired_trimmed_paired_merged_contig_48865	0.466409	0.433551	0	0	0.529118	0.392507	1.83943	0.417923	1.47685	4.54088	1.14924	1.60743
Dhingra_Pear_16_GATCAG_L001_R1_001_paired_trimmed_paired_merged_contig_65642	0.466409	0.433551	0	0.407142	0.529118	0	0.459857	0.835846	0.492285	0	0	0.803717
Dhingra_Pear_16_GATCAG_L001_R1_001_paired_trimmed_paired_merged_contig_102686	0.466409	0.433551	0	1.01786	0.529118	0.196253	2.06936	0.835846	0	0	0.28731	0.602788
Dhingra_Pear_16_GATCAG_L001_R1_001_paired_trimmed_paired_merged_contig_68494	0.466409	0.433551	0	1.62857	0	0.392507	0	0.835846	2.46142	2.72453	2.8731	0
Dhingra_Pear_16_GATCAG_L001_R1_001_paired_trimmed_paired_merged_contig_76216	0.466409	0.433551	0.200995	0	0	0.58876	0.689785	0.835846	1.23071	0.454088	0.28731	0.200929
Dhingra_Pear_16_GATCAG_L001_R1_001_paired_trimmed_paired_merged_contig_114515	0.466409	0.433551	0.40199	0	0	0	0.919714	0.417923	0	0	1.14924	0.401858
Dhingra_Pear_16_GATCAG_L001_R1_001_paired_trimmed_paired_merged_contig_89982	0.466409	0.433551	0.40199	0	0.529118	0.785014	0	0.835846	0.98457	0.454088	0.57462	0.401858
Dhingra_Pear_16_GATCAG_L001_R1_001_paired_trimmed_paired_merged_contig_84446	0.466409	0.433551	0.40199	0	0.529118	1.17752	0	0	2.46142	2.27044	0.57462	0
Dhingra_Pear_16_GATCAG_L001_R1_001_paired_trimmed_paired_merged_contig_132811	0.466409	0.433551	0.40199	0.407142	0	0	0.459857	0	0.98457	0	0	0.401858
Dhingra_Pear_16_GATCAG_L001_R1_001_paired_trimmed_paired_merged_contig_67562	0.466409	0.433551	0.40199	2.44285	0	1.96253	0	0	1.96914	0.454088	1.72386	0.803717
Dhingra_Pear_16_GATCAG_L001_R1_001_paired_trimmed_paired_merged_contig_31042	0.466409	0.433551	0.80398	0.814284	0.529118	0	0	0	0	0.908176	1.14924	0
Dhingra_Pear_16_GATCAG_L001_R1_001_paired_trimmed_paired_merged_contig_5597	0.466409	0.433551	1.60796	0	0.529118	0	0	0	0	0	0	0
Dhingra_Pear_16_GATCAG_L001_R1_001_paired_trimmed_paired_merged_contig_93470	0.466409	0.650326	0.200995	0.407142	0.264559	0.392507	0.689785	0.417923	1.47685	0.908176	0.28731	0.803717
Dhingra_Pear_16_GATCAG_L001_R1_001_paired_trimmed_paired_merged_contig_108062	0.466409	0.867101	0	0	0	0	1.83943	0	0	0.908176	0.57462	0
Dhingra_Pear_16_GATCAG_L001_R1_001_paired_trimmed_paired_merged_contig_137262	0.466409	0.867101	0	0	0	0.392507	0.459857	0	0	0.454088	0	0
Dhingra_Pear_16_GATCAG_L001_R1_001_paired_trimmed_paired_merged_contig_97576	0.466409	0.867101	0	0.407142	1.58735	0	0	0	0.98457	0.454088	0.57462	0
Dhingra_Pear_16_GATCAG_L001_R1_001_paired_trimmed_paired_merged_contig_68953	0.466409	0.867101	0	0.814284	0	0.392507	0	0.417923	0	0.454088	0	0
Dhingra_Pear_16_GATCAG_L001_R1_001_paired_trimmed_paired_merged_contig_123597	0.466409	0.867101	0.40199	0	0	0	0	0	0	0	1.14924	0
Dhingra_Pear_16_GATCAG_L001_R1_001_paired_trimmed_paired_merged_contig_133501	0.466409	0.867101	0.40199	0	0	0	0.459857	0	0.492285	0.908176	0	0
Dhingra_Pear_16_GATCAG_L001_R1_001_paired_trimmed_paired_merged_contig_94829	0.466409	0.867101	0.40199	0	0.529118	0	0.919714	0.417923	0.492285	1.36226	0	2.00929
Dhingra_Pear_16_GATCAG_L001_R1_001_paired_trimmed_paired_merged_contig_107617	0.466409	0.867101	0.40199	1.22143	1.58735	0	0.919714	1.25377	0.492285	0.454088	0.57462	0
Dhingra_Pear_16_GATCAG_L001_R1_001_paired_trimmed_paired_merged_contig_68631	0.466409	0.867101	0.80398	0	1.05824	0	0.459857	0.835846	0.98457	0	0.57462	0
Dhingra_Pear_16_GATCAG_L001_R1_001_paired_trimmed_paired_merged_contig_46580	0.466409	0.867101	0.80398	0	1.05824	0.785014	0.459857	0.417923	0.492285	1.81635	0	0
Dhingra_Pear_16_GATCAG_L001_R1_001_paired_trimmed_paired_merged_contig_69996	0.466409	0.867101	0.80398	0.407142	0.529118	0.785014	1.37957	2.08962	5.41513	4.54088	0.57462	4.01858
Dhingra_Pear_16_GATCAG_L001_R1_001_paired_trimmed_paired_merged_contig_80199	0.466409	0.867101	1.20597	0.407142	0.529118	1.96253	0.459857	0.835846	0.492285	0	0.57462	0.401858
Dhingra_Pear_16_GATCAG_L001_R1_001_paired_trimmed_paired_merged_contig_84196	0.466409	0.867101	1.20597	0.814284	1.05824	0.785014	0.459857	0.835846	0.492285	1.36226	0	0.401858
Dhingra_Pear_16_GATCAG_L001_R1_001_paired_trimmed_paired_merged_contig_97936	0.466409	0.867101	1.60796	0	0	0	0	0.417923	0.98457	0	1.14924	0.803717
Dhingra_Pear_16_GATCAG_L001_R1_001_paired_trimmed_paired_merged_contig_6984	0.466409	0.867101	4.0199	2.03571	0.529118	1.57003	1.37957	0.835846	2.95371	0.454088	1.72386	2.00929
Dhingra_Pear_16_GATCAG_L001_R1_001_paired_trimmed_paired_merged_contig_1575	0.466409	1.08388	1.20597	2.44285	2.64559	1.76628	4.36864	1.67169	4.67671	0.227044	1.72386	1.20558
Dhingra_Pear_16_GATCAG_L001_R1_001_paired_trimmed_paired_merged_contig_77605	0.466409	1.30065	2.00995	0.814284	0.529118	0.392507	1.83943	2.50754	1.96914	0.908176	2.29848	1.20558
Dhingra_Pear_16_GATCAG_L001_R1_001_paired_trimmed_paired_merged_contig_78553	0.466409	1.30065	2.00995	1.22143	2.11647	1.17752	2.29928	1.25377	2.46142	3.63271	3.44772	2.00929
Dhingra_Pear_16_GATCAG_L001_R1_001_paired_trimmed_paired_merged_contig_83727	0.466409	1.7342	0.40199	0	0.529118	0	0	0.417923	1.96914	0.454088	1.14924	0.401858
Dhingra_Pear_16_GATCAG_L001_R1_001_paired_trimmed_paired_merged_contig_97458	0.466409	1.7342	0.40199	0.407142	0	0.785014	1.37957	0.417923	1.47685	0.908176	0	0.401858
Dhingra_Pear_16_GATCAG_L001_R1_001_paired_trimmed_paired_merged_contig_77588	0.466409	1.7342	1.20597	2.44285	1.05824	1.17752	0.459857	0	2.46142	0.908176	0	1.20558
Dhingra_Pear_16_GATCAG_L001_R1_001_paired_trimmed_paired_merged_contig_78648	0.466409	1.7342	1.60796	4.47856	0.529118	4.71008	2.29928	0.835846	5.41513	1.81635	2.29848	1.60743
Dhingra_Pear_16_GATCAG_L001_R1_001_paired_trimmed_paired_merged_contig_48951	0.466409	2.16775	0.40199	1.22143	1.05824	0.785014	0	0	1.96914	1.36226	0.57462	0.803717
Dhingra_Pear_16_GATCAG_L001_R1_001_paired_trimmed_paired_merged_contig_109326	0.466409	2.16775	0.80398	0.407142	0	0	0.459857	2.08962	1.47685	1.36226	0	0.401858
Dhingra_Pear_16_GATCAG_L001_R1_001_paired_trimmed_paired_merged_contig_41401	0.466409	2.16775	0.80398	0.814284	0.529118	0.785014	1.83943	1.25377	2.46142	0.454088	0.57462	0.401858
Dhingra_Pear_16_GATCAG_L001_R1_001_paired_trimmed_paired_merged_contig_87556	0.466409	2.16775	2.81393	0	0.529118	0	0	0.835846	0.492285	0.454088	1.14924	0.803717
Dhingra_Pear_16_GATCAG_L001_R1_001_paired_trimmed_paired_merged_contig_74161	0.466409	2.6013	0	2.44285	0.529118	1.96253	1.37957	0.835846	0.492285	2.27044	2.8731	1.20558
Dhingra_Pear_16_GATCAG_L001_R1_001_paired_trimmed_paired_merged_contig_61912	0.466409	2.6013	1.60796	0	0	0	0	0	0.492285	0	0.57462	0.401858
Dhingra_Pear_16_GATCAG_L001_R1_001_paired_trimmed_paired_merged_contig_93622	0.466409	2.6013	2.00995	0.814284	0.529118	0	1.37957	0.417923	5.41513	0.908176	1.72386	1.60743
Dhingra_Pear_16_GATCAG_L001_R1_001_paired_trimmed_paired_merged_contig_72143	0.466409	3.03485	0.40199	1.22143	0.529118	0.392507	0	0.417923	0	0	0.57462	0.401858
Dhingra_Pear_16_GATCAG_L001_R1_001_paired_trimmed_paired_merged_contig_64852	0.466409	3.90195	1.60796	4.07142	2.64559	6.28011	4.59857	7.52262	2.95371	3.17862	4.59696	1.60743
Dhingra_Pear_16_GATCAG_L001_R1_001_paired_trimmed_paired_merged_contig_58263	0.466862	0	0.134127	0.135846	0	0	0.153435	0.139443	0	0.15151	0	0.134083
Dhingra_Pear_16_GATCAG_L001_R1_001_paired_trimmed_paired_merged_contig_75225	0.466862	0.433972	0.402381	0.135846	0.353088	0.130963	0.153435	0.278886	1.14978	0.15151	0.191726	0.268166
Dhingra_Pear_16_GATCAG_L001_R1_001_paired_trimmed_paired_merged_contig_86668	0.46709	0	0.603865	0.203868	1.58967	0.78616	0.460528	0.6278	0.986007	0.682127	0.287729	0.402445
Dhingra_Pear_16_GATCAG_L001_R1_001_paired_trimmed_paired_merged_contig_62304	0.467317	0.723991	0.268515	0	0.530148	0.393271	0.307168	0.418737	0.657658	2.27486	0.767652	0.671068
Dhingra_Pear_16_GATCAG_L001_R1_001_paired_trimmed_paired_merged_contig_41064	0.467431	0.21725	0.201435	0	0	0.196683	0.460865	0.523549	0.370023	0.113771	0.431909	0.201369
Dhingra_Pear_16_GATCAG_L001_R1_001_paired_trimmed_paired_merged_contig_120136	0.467772	0	0	0	0	0	0	0	0	0	0	0
Dhingra_Pear_16_GATCAG_L001_R1_001_paired_trimmed_paired_merged_contig_137729	0.467772	0	0	0	0	0	0	0	0	0	0.5763	0
Dhingra_Pear_16_GATCAG_L001_R1_001_paired_trimmed_paired_merged_contig_138444	0.467772	0	0	0	0	0	0	0	0	0.455416	0	0
Dhingra_Pear_16_GATCAG_L001_R1_001_paired_trimmed_paired_merged_contig_101753	0.467772	0	0	0	0	0	0.461202	0.83829	0	0	0	0
Dhingra_Pear_16_GATCAG_L001_R1_001_paired_trimmed_paired_merged_contig_101346	0.467772	0	0	0	0.530665	0.393654	0.461202	1.67658	0	0.910832	0	0.806067
Dhingra_Pear_16_GATCAG_L001_R1_001_paired_trimmed_paired_merged_contig_118758	0.467772	0	0	0.408333	0	0	0	0	0	0	0	0
Dhingra_Pear_16_GATCAG_L001_R1_001_paired_trimmed_paired_merged_contig_139076	0.467772	0	0	0.408333	0	0	0	0	0	0	0	0
Dhingra_Pear_16_GATCAG_L001_R1_001_paired_trimmed_paired_merged_contig_72226	0.467772	0	0	0.408333	0	0	1.84481	0	1.48117	0.455416	0.5763	0.403033
Dhingra_Pear_16_GATCAG_L001_R1_001_paired_trimmed_paired_merged_contig_53248	0.467772	0	0	0.408333	0.530665	0	0	0	0.493724	1.36625	0	0
Dhingra_Pear_16_GATCAG_L001_R1_001_paired_trimmed_paired_merged_contig_35898	0.467772	0	0	0.408333	1.592	0.393654	0.461202	0.83829	1.48117	2.27708	0.5763	1.2091
Dhingra_Pear_16_GATCAG_L001_R1_001_paired_trimmed_paired_merged_contig_64695	0.467772	0	0	1.225	0	0.787309	0.461202	0	0.987448	0.455416	0	0.403033
Dhingra_Pear_16_GATCAG_L001_R1_001_paired_trimmed_paired_merged_contig_20668	0.467772	0	0	1.63333	0.530665	0.393654	0.461202	0.83829	0	1.36625	0.5763	0.403033
Dhingra_Pear_16_GATCAG_L001_R1_001_paired_trimmed_paired_merged_contig_84832	0.467772	0	0.403165	0	0	0.393654	0	0	0	0.455416	0	0
Dhingra_Pear_16_GATCAG_L001_R1_001_paired_trimmed_paired_merged_contig_118637	0.467772	0	0.403165	0	0.530665	0	0	0	0	0	0	0
Dhingra_Pear_16_GATCAG_L001_R1_001_paired_trimmed_paired_merged_contig_68106	0.467772	0	0.403165	0.408333	0.530665	0.393654	0.461202	0.83829	2.46862	2.7325	3.4578	1.61213
Dhingra_Pear_16_GATCAG_L001_R1_001_paired_trimmed_paired_merged_contig_31261	0.467772	0	0.403165	0.816665	0.530665	0.393654	0	0	0.493724	0.455416	1.7289	0.806067
Dhingra_Pear_16_GATCAG_L001_R1_001_paired_trimmed_paired_merged_contig_93603	0.467772	0	0.806331	0	0	0.393654	1.3836	1.25744	0.493724	0	0.5763	0
Dhingra_Pear_16_GATCAG_L001_R1_001_paired_trimmed_paired_merged_contig_103999	0.467772	0	0.806331	0	0.530665	0.393654	0	0	0.987448	0	0	0.403033
Dhingra_Pear_16_GATCAG_L001_R1_001_paired_trimmed_paired_merged_contig_58760	0.467772	0	0.806331	0.408333	0	0	0	0.419145	0	0.455416	0	0
Dhingra_Pear_16_GATCAG_L001_R1_001_paired_trimmed_paired_merged_contig_88687	0.467772	0	0.806331	0.408333	0	0.393654	0	0	0	0	0	0
Dhingra_Pear_16_GATCAG_L001_R1_001_paired_trimmed_paired_merged_contig_88333	0.467772	0	0.806331	0.816665	0.530665	0.393654	0.461202	2.51487	1.48117	0.910832	0	0.806067
Dhingra_Pear_16_GATCAG_L001_R1_001_paired_trimmed_paired_merged_contig_75967	0.467772	0	0.806331	1.225	1.06133	0.787309	0.461202	1.25744	0	0	0.5763	0.806067
Dhingra_Pear_16_GATCAG_L001_R1_001_paired_trimmed_paired_merged_contig_89439	0.467772	0	1.2095	0	0	0	1.84481	2.09573	1.9749	0.910832	1.1526	0.806067
Dhingra_Pear_16_GATCAG_L001_R1_001_paired_trimmed_paired_merged_contig_112316	0.467772	0	1.2095	0.408333	0.530665	0	0.461202	0.419145	1.9749	0.455416	1.1526	0.403033
Dhingra_Pear_16_GATCAG_L001_R1_001_paired_trimmed_paired_merged_contig_57792	0.467772	0.217409	0	0.612499	0.530665	0.984136	2.53661	0.83829	2.22176	1.82166	2.59335	1.61213
Dhingra_Pear_16_GATCAG_L001_R1_001_paired_trimmed_paired_merged_contig_100648	0.467772	0.217409	0.201583	0.204166	0.265333	0.393654	0.230601	0.209573	0.493724	0.683124	0.86445	0.403033
Dhingra_Pear_16_GATCAG_L001_R1_001_paired_trimmed_paired_merged_contig_60410	0.467772	0.434818	0	0	0	0	0	0.83829	0	0.455416	0	0
Dhingra_Pear_16_GATCAG_L001_R1_001_paired_trimmed_paired_merged_contig_58575	0.467772	0.434818	0.403165	0	0	0	0	0.83829	0	0	0.5763	0
Dhingra_Pear_16_GATCAG_L001_R1_001_paired_trimmed_paired_merged_contig_98565	0.467772	0.434818	0.403165	0	0	0	1.84481	0	0	0.455416	0.5763	0
Dhingra_Pear_16_GATCAG_L001_R1_001_paired_trimmed_paired_merged_contig_78887	0.467772	0.434818	0.403165	1.225	0	0.393654	2.76721	3.35316	0.987448	0.910832	1.1526	0.403033
Dhingra_Pear_16_GATCAG_L001_R1_001_paired_trimmed_paired_merged_contig_55319	0.467772	0.434818	0.806331	0	0.530665	0.787309	1.153	1.04786	0.493724	0.227708	0.28815	0.403033
Dhingra_Pear_16_GATCAG_L001_R1_001_paired_trimmed_paired_merged_contig_90524	0.467772	0.434818	0.806331	0.816665	0.530665	0	0.461202	0.83829	0	0	2.3052	0.403033
Dhingra_Pear_16_GATCAG_L001_R1_001_paired_trimmed_paired_merged_contig_79342	0.467772	0.434818	0.806331	1.63333	0.530665	0.787309	0.461202	0.83829	0.493724	0.455416	0.5763	0.403033
Dhingra_Pear_16_GATCAG_L001_R1_001_paired_trimmed_paired_merged_contig_101129	0.467772	0.434818	0.806331	2.85833	2.65333	0.393654	2.30601	1.67658	6.91214	5.92041	0	2.01517
Dhingra_Pear_16_GATCAG_L001_R1_001_paired_trimmed_paired_merged_contig_61467	0.467772	0.434818	2.41899	0.816665	2.12266	0	0.461202	0.83829	1.9749	1.82166	0	0.403033
Dhingra_Pear_16_GATCAG_L001_R1_001_paired_trimmed_paired_merged_contig_89360	0.467772	0.869636	0	0	0	0.393654	0	0	0.493724	0	0.5763	0
Dhingra_Pear_16_GATCAG_L001_R1_001_paired_trimmed_paired_merged_contig_92039	0.467772	0.869636	0	0.408333	0	0.787309	0.461202	0.83829	0.987448	0.910832	2.3052	1.2091
Dhingra_Pear_16_GATCAG_L001_R1_001_paired_trimmed_paired_merged_contig_23292	0.467772	0.869636	0	0.816665	1.592	0	0.461202	1.25744	1.48117	0.910832	0	0
Dhingra_Pear_16_GATCAG_L001_R1_001_paired_trimmed_paired_merged_contig_80691	0.467772	0.869636	0.403165	0	0.530665	1.37779	1.153	0.419145	1.9749	1.13854	1.7289	1.41062
Dhingra_Pear_16_GATCAG_L001_R1_001_paired_trimmed_paired_merged_contig_76977	0.467772	0.869636	0.403165	0.408333	0	0	0	0	0.493724	0.455416	0.5763	0.806067
Dhingra_Pear_16_GATCAG_L001_R1_001_paired_trimmed_paired_merged_contig_97057	0.467772	0.869636	0.403165	0.816665	1.592	1.18096	0.922403	1.25744	1.48117	0.910832	0	1.61213
Dhingra_Pear_16_GATCAG_L001_R1_001_paired_trimmed_paired_merged_contig_91266	0.467772	0.869636	0.806331	0.408333	0.530665	0.787309	0	0	0	0.455416	0.5763	0.403033
Dhingra_Pear_16_GATCAG_L001_R1_001_paired_trimmed_paired_merged_contig_55083	0.467772	0.869636	0.806331	1.225	1.06133	1.18096	0	0.419145	0.987448	0.910832	0	0.403033
Dhingra_Pear_16_GATCAG_L001_R1_001_paired_trimmed_paired_merged_contig_11219	0.467772	0.869636	0.806331	2.04166	0.530665	0	1.84481	2.51487	1.9749	2.27708	1.1526	0.806067
Dhingra_Pear_16_GATCAG_L001_R1_001_paired_trimmed_paired_merged_contig_94668	0.467772	0.869636	1.2095	0.408333	0	0	0.922403	0.83829	0.493724	0	0	0.403033
Dhingra_Pear_16_GATCAG_L001_R1_001_paired_trimmed_paired_merged_contig_30138	0.467772	1.30445	0.403165	0.408333	0.530665	0.787309	0.461202	2.93402	0.493724	1.36625	1.1526	0.806067
Dhingra_Pear_16_GATCAG_L001_R1_001_paired_trimmed_paired_merged_contig_62731	0.467772	1.30445	0.403165	1.63333	0	0	4.15081	3.77231	0	3.18791	2.8815	2.4182
Dhingra_Pear_16_GATCAG_L001_R1_001_paired_trimmed_paired_merged_contig_97738	0.467772	1.30445	0.604748	1.42916	0.795998	1.18096	2.30601	0	2.96235	5.6927	4.32225	6.0455
Dhingra_Pear_16_GATCAG_L001_R1_001_paired_trimmed_paired_merged_contig_27365	0.467772	1.30445	1.2095	1.63333	1.06133	2.36193	3.68961	1.25744	1.9749	1.36625	2.8815	2.82123
Dhingra_Pear_16_GATCAG_L001_R1_001_paired_trimmed_paired_merged_contig_24714	0.467772	1.30445	1.61266	1.225	2.12266	1.96827	0	0.419145	0.493724	0.455416	0	0
Dhingra_Pear_16_GATCAG_L001_R1_001_paired_trimmed_paired_merged_contig_98271	0.467772	1.30445	1.61266	1.63333	1.06133	0.393654	2.30601	2.09573	5.43097	2.27708	2.8815	1.2091
Dhingra_Pear_16_GATCAG_L001_R1_001_paired_trimmed_paired_merged_contig_67898	0.467772	1.73927	1.2095	1.63333	1.06133	0.787309	2.30601	2.93402	4.93724	2.27708	1.1526	0.806067
Dhingra_Pear_16_GATCAG_L001_R1_001_paired_trimmed_paired_merged_contig_136361	0.468229	0.435242	0.13452	0.408731	0.354122	0.394038	0.769419	0.279703	0	0	0	0
Dhingra_Pear_16_GATCAG_L001_R1_001_paired_trimmed_paired_merged_contig_58425	0.468457	0.435455	1.00939	1.43126	1.32861	1.97115	0.923754	1.67904	3.70835	2.28041	2.88572	1.00906
Dhingra_Pear_16_GATCAG_L001_R1_001_paired_trimmed_paired_merged_contig_80929	0.468457	0.653182	0.403756	0.613396	0.797163	0.394231	0.230938	0.839518	0.494447	0.684124	0.288572	0.201812
Dhingra_Pear_16_GATCAG_L001_R1_001_paired_trimmed_paired_merged_contig_93184	0.468457	1.41523	0.605633	0.102233	0.265721	0.295673	0.577346	0.419759	0.988894	0.342062	1.01	0.100906
Dhingra_Pear_16_GATCAG_L001_R1_001_paired_trimmed_paired_merged_contig_49124	0.468457	1.52409	1.21127	2.24912	1.86005	2.16827	3.92595	3.56795	2.96668	3.8767	3.46286	2.82536
Dhingra_Pear_16_GATCAG_L001_R1_001_paired_trimmed_paired_merged_contig_57104	0.468686	0	0.134651	0.136377	0.177234	0.394423	0.154034	0	0	0.304204	0	0.269214
Dhingra_Pear_16_GATCAG_L001_R1_001_paired_trimmed_paired_merged_contig_77079	0.468869	0.523005	0.404111	0	0.319146	0.552408	0.55474	0.252077	0.494882	0.27389	0	0.242387
Dhingra_Pear_16_GATCAG_L001_R1_001_paired_trimmed_paired_merged_contig_115487	0.469144	0	0	0	0	0	0	0	0	0	0	0
Dhingra_Pear_16_GATCAG_L001_R1_001_paired_trimmed_paired_merged_contig_22701	0.469144	0	0	0	0	0	0	0	0	0	0.57799	0
Dhingra_Pear_16_GATCAG_L001_R1_001_paired_trimmed_paired_merged_contig_137844	0.469144	0	0	0	0	0	0	0	0.495172	0	0	0
Dhingra_Pear_16_GATCAG_L001_R1_001_paired_trimmed_paired_merged_contig_113406	0.469144	0	0	0	0	0	0	0.420374	0.495172	0.913503	0.57799	0
Dhingra_Pear_16_GATCAG_L001_R1_001_paired_trimmed_paired_merged_contig_61303	0.469144	0	0	0	0	0	0.462554	0	0	0	0	0
Dhingra_Pear_16_GATCAG_L001_R1_001_paired_trimmed_paired_merged_contig_102617	0.469144	0	0	0	0	0	0.462554	0	0	0	0	0.404215
Dhingra_Pear_16_GATCAG_L001_R1_001_paired_trimmed_paired_merged_contig_57174	0.469144	0	0	0	0	0	0.462554	1.26112	0	0	0	0.404215
Dhingra_Pear_16_GATCAG_L001_R1_001_paired_trimmed_paired_merged_contig_100823	0.469144	0	0	0	0	0.197404	0	0	0	0	0.288995	0.202108
Dhingra_Pear_16_GATCAG_L001_R1_001_paired_trimmed_paired_merged_contig_120202	0.469144	0	0	0	0	0.394809	0	0	0	0	0	0
Dhingra_Pear_16_GATCAG_L001_R1_001_paired_trimmed_paired_merged_contig_122031	0.469144	0	0	0	0	0.394809	0.462554	0	0	0	0	0.404215
Dhingra_Pear_16_GATCAG_L001_R1_001_paired_trimmed_paired_merged_contig_132662	0.469144	0	0	0	0	0.394809	0.462554	0	0	0	0	0.404215
Dhingra_Pear_16_GATCAG_L001_R1_001_paired_trimmed_paired_merged_contig_28974	0.469144	0	0	0	0.532221	0	0	0.420374	0	0.456751	0	0
Dhingra_Pear_16_GATCAG_L001_R1_001_paired_trimmed_paired_merged_contig_95589	0.469144	0	0	0	0.532221	0	0	0.420374	0.495172	0.456751	0	0
Dhingra_Pear_16_GATCAG_L001_R1_001_paired_trimmed_paired_merged_contig_108365	0.469144	0	0	0.40953	0	0	0.462554	0	0.495172	0.456751	0.57799	0
Dhingra_Pear_16_GATCAG_L001_R1_001_paired_trimmed_paired_merged_contig_126158	0.469144	0	0.404348	0	0	0	0	0	0.495172	0	0	0
Dhingra_Pear_16_GATCAG_L001_R1_001_paired_trimmed_paired_merged_contig_82920	0.469144	0	0.404348	0	0	0	0.462554	0	0.495172	0	0	0.404215
Dhingra_Pear_16_GATCAG_L001_R1_001_paired_trimmed_paired_merged_contig_52045	0.469144	0	0.404348	0.81906	2.12888	0.394809	0.925108	2.94262	1.98069	1.37025	0.57799	0.808431
Dhingra_Pear_16_GATCAG_L001_R1_001_paired_trimmed_paired_merged_contig_137087	0.469144	0	0.808695	0	0	0	0.462554	0.420374	0	0	0	0
Dhingra_Pear_16_GATCAG_L001_R1_001_paired_trimmed_paired_merged_contig_86401	0.469144	0	0.808695	0.40953	0	0.394809	0.462554	2.10187	2.47586	0	0	2.02108
Dhingra_Pear_16_GATCAG_L001_R1_001_paired_trimmed_paired_merged_contig_10763	0.469144	0	1.61739	0.40953	0	0.394809	0	0.420374	0.990344	0	0	0
Dhingra_Pear_16_GATCAG_L001_R1_001_paired_trimmed_paired_merged_contig_107489	0.469144	0.218047	0	0.204765	0.266111	0	0.462554	0.420374	0.247586	0.228376	0.288995	0
Dhingra_Pear_16_GATCAG_L001_R1_001_paired_trimmed_paired_merged_contig_17693	0.469144	0.290729	0.404348	0.81906	0.709628	1.18443	1.38766	0.840748	0.990344	0.456751	0.57799	0.404215
Dhingra_Pear_16_GATCAG_L001_R1_001_paired_trimmed_paired_merged_contig_137138	0.469144	0.436093	0	0	0	0.394809	0	0	0.495172	0.456751	0.57799	0
Dhingra_Pear_16_GATCAG_L001_R1_001_paired_trimmed_paired_merged_contig_25361	0.469144	0.436093	0	0	0	0.394809	1.38766	0	0	0	1.15598	0
Dhingra_Pear_16_GATCAG_L001_R1_001_paired_trimmed_paired_merged_contig_95069	0.469144	0.436093	0	0.204765	0.266111	0.592213	0.462554	0.630561	0.742758	1.37025	0.57799	0.404215
Dhingra_Pear_16_GATCAG_L001_R1_001_paired_trimmed_paired_merged_contig_29415	0.469144	0.436093	0	0.40953	0	0	0	0	0.495172	0	0	0.404215
Dhingra_Pear_16_GATCAG_L001_R1_001_paired_trimmed_paired_merged_contig_98833	0.469144	0.436093	0	0.40953	0	0	1.38766	0	0	0	0	0.404215
Dhingra_Pear_16_GATCAG_L001_R1_001_paired_trimmed_paired_merged_contig_100132	0.469144	0.436093	0	0.40953	0	0.394809	0	0	0.990344	0	0	0.404215
Dhingra_Pear_16_GATCAG_L001_R1_001_paired_trimmed_paired_merged_contig_117894	0.469144	0.436093	0	1.22859	0	0.394809	0.462554	0	1.48552	0	0	0
Dhingra_Pear_16_GATCAG_L001_R1_001_paired_trimmed_paired_merged_contig_110970	0.469144	0.436093	0.404348	0	0	0	0.925108	0	0	0	0	0
Dhingra_Pear_16_GATCAG_L001_R1_001_paired_trimmed_paired_merged_contig_119578	0.469144	0.436093	0.808695	0	0	0	0	0	0.495172	0	0	0
Dhingra_Pear_16_GATCAG_L001_R1_001_paired_trimmed_paired_merged_contig_108102	0.469144	0.436093	0.808695	0.81906	1.59666	1.18443	1.85022	0.840748	1.98069	0	0.57799	0
Dhingra_Pear_16_GATCAG_L001_R1_001_paired_trimmed_paired_merged_contig_105186	0.469144	0.65414	0	0	0.266111	0.197404	0	0	0.247586	0.456751	0.57799	1.21265
Dhingra_Pear_16_GATCAG_L001_R1_001_paired_trimmed_paired_merged_contig_64778	0.469144	0.65414	0.808695	0.81906	0.532221	0	0.231277	0.630561	0.990344	0.228376	0.288995	0
Dhingra_Pear_16_GATCAG_L001_R1_001_paired_trimmed_paired_merged_contig_59913	0.469144	0.872187	0	0	0	0.394809	0	0	0.495172	0.913503	0	0.404215
Dhingra_Pear_16_GATCAG_L001_R1_001_paired_trimmed_paired_merged_contig_105415	0.469144	0.872187	0	1.22859	0	1.18443	0.462554	1.26112	0.990344	0.913503	1.73397	0.404215
Dhingra_Pear_16_GATCAG_L001_R1_001_paired_trimmed_paired_merged_contig_38614	0.469144	0.872187	0.404348	0.40953	0	0.394809	0.925108	0	0.495172	0.913503	0.57799	2.42529
Dhingra_Pear_16_GATCAG_L001_R1_001_paired_trimmed_paired_merged_contig_65188	0.469144	0.872187	0.808695	0.40953	1.06444	0.394809	0.462554	0	0	0	1.73397	0.808431
Dhingra_Pear_16_GATCAG_L001_R1_001_paired_trimmed_paired_merged_contig_802	0.469144	0.872187	1.21304	1.63812	1.06444	1.57924	1.85022	2.52225	1.98069	3.19726	1.15598	1.21265
Dhingra_Pear_16_GATCAG_L001_R1_001_paired_trimmed_paired_merged_contig_114062	0.469144	1.30828	0.404348	0	0.532221	0	0.925108	1.6815	0	0	0.57799	0
Dhingra_Pear_16_GATCAG_L001_R1_001_paired_trimmed_paired_merged_contig_47497	0.469144	1.30828	0.404348	0.81906	0.532221	0	0	0	0.990344	0	0	0
Dhingra_Pear_16_GATCAG_L001_R1_001_paired_trimmed_paired_merged_contig_54475	0.469144	1.30828	1.21304	0	0.532221	0	0.462554	0	0.495172	0	0	0.404215
Dhingra_Pear_16_GATCAG_L001_R1_001_paired_trimmed_paired_merged_contig_71032	0.469144	1.30828	1.61739	1.22859	0.532221	0.394809	1.85022	0.420374	1.48552	2.74051	1.73397	1.61686
Dhingra_Pear_16_GATCAG_L001_R1_001_paired_trimmed_paired_merged_contig_132254	0.469144	1.74437	0.404348	0	0	0	0	0	0	0	0	0
Dhingra_Pear_16_GATCAG_L001_R1_001_paired_trimmed_paired_merged_contig_70716	0.469144	1.74437	0.808695	0.40953	1.06444	0	0.462554	1.6815	1.98069	1.37025	0.57799	0.808431
Dhingra_Pear_16_GATCAG_L001_R1_001_paired_trimmed_paired_merged_contig_85071	0.469144	1.74437	1.21304	0	0.532221	0	1.38766	1.26112	1.48552	1.37025	0.57799	1.21265
Dhingra_Pear_16_GATCAG_L001_R1_001_paired_trimmed_paired_merged_contig_130567	0.469144	2.18047	0	0.40953	1.59666	0.394809	0.462554	0.420374	0	0.456751	0	0.808431
Dhingra_Pear_16_GATCAG_L001_R1_001_paired_trimmed_paired_merged_contig_78644	0.469144	2.18047	0	0.81906	2.66111	0.394809	2.31277	0.840748	1.98069	0	0	0
Dhingra_Pear_16_GATCAG_L001_R1_001_paired_trimmed_paired_merged_contig_81798	0.469144	2.18047	2.02174	0.40953	1.59666	1.57924	1.38766	2.52225	2.47586	0.913503	5.20191	2.42529
Dhingra_Pear_16_GATCAG_L001_R1_001_paired_trimmed_paired_merged_contig_3652	0.469144	2.61656	0.808695	0.81906	1.59666	2.36885	3.70043	4.62412	3.4662	2.28376	2.88995	3.63794
Dhingra_Pear_16_GATCAG_L001_R1_001_paired_trimmed_paired_merged_contig_51373	0.469144	2.61656	1.21304	5.32389	5.32221	3.15847	4.62554	4.62412	4.45655	3.65401	5.20191	3.23372
Dhingra_Pear_16_GATCAG_L001_R1_001_paired_trimmed_paired_merged_contig_43186	0.469144	3.05265	1.21304	0.40953	1.06444	0.789618	2.31277	2.94262	3.4662	1.37025	4.04593	2.02108
Dhingra_Pear_16_GATCAG_L001_R1_001_paired_trimmed_paired_merged_contig_95838	0.469144	3.48875	0	0.40953	0	0.789618	1.38766	0.840748	3.96138	0	0	0
Dhingra_Pear_16_GATCAG_L001_R1_001_paired_trimmed_paired_merged_contig_28741	0.469488	1.09103	1.01161	0.204915	0.399459	0.790197	2.19874	1.36722	0.991071	1.02844	1.87985	1.11241
Dhingra_Pear_16_GATCAG_L001_R1_001_paired_trimmed_paired_merged_contig_92269	0.469603	0.291013	0.269829	0.273287	0	0.263463	0.463007	0	0.495657	0.304799	0.192852	0
Dhingra_Pear_16_GATCAG_L001_R1_001_paired_trimmed_paired_merged_contig_118155	0.469603	0.291013	0.404743	0.136644	0.355161	0.263463	0.154336	0	0.660875	0.152399	0.385704	0
Dhingra_Pear_16_GATCAG_L001_R1_001_paired_trimmed_paired_merged_contig_100862	0.469833	0	0.404941	0	0.799504	0.593083	2.08455	1.26297	1.23975	0.686133	1.15768	0.404809
Dhingra_Pear_16_GATCAG_L001_R1_001_paired_trimmed_paired_merged_contig_33907	0.469833	0	0.404941	0.205066	0.266501	0.395389	0.231617	0.210496	0.743849	0.228711	0.578839	0.202404
Dhingra_Pear_16_GATCAG_L001_R1_001_paired_trimmed_paired_merged_contig_80758	0.469833	0.109183	0.101235	0.205066	0	0.197694	0.115808	0.315744	0.991798	0.457422	0.434129	0.506011
Dhingra_Pear_16_GATCAG_L001_R1_001_paired_trimmed_paired_merged_contig_86413	0.469833	0.218367	0.202471	0.205066	0.266501	0	0.231617	0.420992	0.743849	0.457422	0.868258	0.607213
Dhingra_Pear_16_GATCAG_L001_R1_001_paired_trimmed_paired_merged_contig_49081	0.469833	0.436734	0.404941	0.205066	0.533003	0	0	0.420992	0.24795	0.686133	0	0.607213
Dhingra_Pear_16_GATCAG_L001_R1_001_paired_trimmed_paired_merged_contig_69251	0.469833	0.655101	0.404941	0.410131	0.799504	0.395389	0.926467	1.68397	0.991798	0.686133	0.578839	0.809618
Dhingra_Pear_16_GATCAG_L001_R1_001_paired_trimmed_paired_merged_contig_89812	0.469833	0.873467	0.607412	1.02533	1.06601	0.790777	0.463233	1.89446	2.23155	1.82969	1.4471	0.809618
Dhingra_Pear_16_GATCAG_L001_R1_001_paired_trimmed_paired_merged_contig_75704	0.469833	0.873467	0.809883	0.922796	0.666253	0.296541	1.15808	0.736735	1.23975	1.14356	1.73652	1.82164
Dhingra_Pear_16_GATCAG_L001_R1_001_paired_trimmed_paired_merged_contig_112220	0.469833	0.873467	1.01235	0	0.799504	0.197694	0	0	1.4877	0.228711	0.578839	0.809618
Dhingra_Pear_16_GATCAG_L001_R1_001_paired_trimmed_paired_merged_contig_29919	0.470063	0.509772	0.135047	0.889053	0.711018	0.461513	1.7766	1.82519	1.57112	0.686469	0.386082	0.472508
Dhingra_Pear_16_GATCAG_L001_R1_001_paired_trimmed_paired_merged_contig_131506	0.470524	0	0	0	0	0	0	0	0	0	0	0
Dhingra_Pear_16_GATCAG_L001_R1_001_paired_trimmed_paired_merged_contig_130717	0.470524	0	0	0	0	0	0	0	0	0	0.57969	0.810808
Dhingra_Pear_16_GATCAG_L001_R1_001_paired_trimmed_paired_merged_contig_17170	0.470524	0	0	0	0	0	0	0	0	0.458095	0.57969	0
Dhingra_Pear_16_GATCAG_L001_R1_001_paired_trimmed_paired_merged_contig_110803	0.470524	0	0	0	0	0	0	0	0.496628	0	0	0
Dhingra_Pear_16_GATCAG_L001_R1_001_paired_trimmed_paired_merged_contig_131189	0.470524	0	0	0	0	0	0	0	0.496628	0	0	0
Dhingra_Pear_16_GATCAG_L001_R1_001_paired_trimmed_paired_merged_contig_139041	0.470524	0	0	0	0	0	0	0	0.496628	0	0	0
Dhingra_Pear_16_GATCAG_L001_R1_001_paired_trimmed_paired_merged_contig_124770	0.470524	0	0	0	0	0	0	0	0.496628	0	0	0.405404
Dhingra_Pear_16_GATCAG_L001_R1_001_paired_trimmed_paired_merged_contig_123065	0.470524	0	0	0	0	0	0	0.421611	0	0.458095	0	0.405404
Dhingra_Pear_16_GATCAG_L001_R1_001_paired_trimmed_paired_merged_contig_68374	0.470524	0	0	0	0	0	0	0.421611	0	0.458095	0	0.405404
Dhingra_Pear_16_GATCAG_L001_R1_001_paired_trimmed_paired_merged_contig_99684	0.470524	0	0	0	0	0	0	0.421611	0.496628	0	0	0
Dhingra_Pear_16_GATCAG_L001_R1_001_paired_trimmed_paired_merged_contig_85072	0.470524	0	0	0	0	0	0.463915	0	0	0	0	0
Dhingra_Pear_16_GATCAG_L001_R1_001_paired_trimmed_paired_merged_contig_88088	0.470524	0	0	0	0	0	0.463915	0.421611	0.993257	0	0	0
Dhingra_Pear_16_GATCAG_L001_R1_001_paired_trimmed_paired_merged_contig_121189	0.470524	0	0	0	0	0.39597	0	0	0	0	0	0
Dhingra_Pear_16_GATCAG_L001_R1_001_paired_trimmed_paired_merged_contig_81275	0.470524	0	0	0	0	0.39597	0	0.843221	0	0	0	0
Dhingra_Pear_16_GATCAG_L001_R1_001_paired_trimmed_paired_merged_contig_92808	0.470524	0	0	0	0.533787	0	0	0.421611	0.993257	0	0	0
Dhingra_Pear_16_GATCAG_L001_R1_001_paired_trimmed_paired_merged_contig_101941	0.470524	0	0	0	0.533787	0.79194	0.463915	0.843221	0.993257	0.458095	0.57969	0
Dhingra_Pear_16_GATCAG_L001_R1_001_paired_trimmed_paired_merged_contig_101966	0.470524	0	0	0.410734	0	0.39597	0	0	0	0.458095	0.57969	0
Dhingra_Pear_16_GATCAG_L001_R1_001_paired_trimmed_paired_merged_contig_133422	0.470524	0	0	0.821469	0	0.39597	0	0	0	0.458095	0	0.405404
Dhingra_Pear_16_GATCAG_L001_R1_001_paired_trimmed_paired_merged_contig_116905	0.470524	0	0.405537	0	0	0	0	0	0	0	0	0.405404
Dhingra_Pear_16_GATCAG_L001_R1_001_paired_trimmed_paired_merged_contig_121532	0.470524	0	0.405537	0	0	0.39597	0	0.421611	0.496628	0	0	0
Dhingra_Pear_16_GATCAG_L001_R1_001_paired_trimmed_paired_merged_contig_26332	0.470524	0	0.405537	0	1.06757	0	0	0	0.496628	0	0	0
Dhingra_Pear_16_GATCAG_L001_R1_001_paired_trimmed_paired_merged_contig_43406	0.470524	0	0.405537	0.410734	0.533787	0.39597	0.463915	0.843221	1.48989	0.91619	0.57969	0
Dhingra_Pear_16_GATCAG_L001_R1_001_paired_trimmed_paired_merged_contig_121354	0.470524	0	0.811074	0	0.533787	0	0	0	0	0	0.57969	0
Dhingra_Pear_16_GATCAG_L001_R1_001_paired_trimmed_paired_merged_contig_103032	0.470524	0	0.811074	0.821469	0.533787	0.39597	0.463915	0.421611	0.993257	1.37428	0.57969	0
Dhingra_Pear_16_GATCAG_L001_R1_001_paired_trimmed_paired_merged_contig_111530	0.470524	0	0.811074	1.2322	0	0.79194	0.463915	0	1.48989	0	0	0
Dhingra_Pear_16_GATCAG_L001_R1_001_paired_trimmed_paired_merged_contig_65204	0.470524	0.291584	0	0	0.177929	0	0.309276	0	0.331086	0	0.38646	0.135135
Dhingra_Pear_16_GATCAG_L001_R1_001_paired_trimmed_paired_merged_contig_97681	0.470524	0.437376	0	0	0	0	0	0	0.496628	0	0	0.405404
Dhingra_Pear_16_GATCAG_L001_R1_001_paired_trimmed_paired_merged_contig_11911	0.470524	0.437376	0	0	0	0	0.231957	0	0.496628	0	0	0
Dhingra_Pear_16_GATCAG_L001_R1_001_paired_trimmed_paired_merged_contig_123154	0.470524	0.437376	0	0	0	0.39597	0	0	0	0.458095	0	0
Dhingra_Pear_16_GATCAG_L001_R1_001_paired_trimmed_paired_merged_contig_134249	0.470524	0.437376	0	0	0	0.79194	0	0.843221	0.993257	0.458095	0	0.405404
Dhingra_Pear_16_GATCAG_L001_R1_001_paired_trimmed_paired_merged_contig_94768	0.470524	0.437376	0	0	0.533787	0	0.463915	0	0	0	0.57969	0.405404
Dhingra_Pear_16_GATCAG_L001_R1_001_paired_trimmed_paired_merged_contig_119486	0.470524	0.437376	0	0.410734	1.06757	0.79194	0	1.68644	2.48314	1.37428	2.31876	1.62162
Dhingra_Pear_16_GATCAG_L001_R1_001_paired_trimmed_paired_merged_contig_97192	0.470524	0.437376	0	0.821469	0	0	0	0	0	0	0	0
Dhingra_Pear_16_GATCAG_L001_R1_001_paired_trimmed_paired_merged_contig_75960	0.470524	0.437376	0.405537	0.410734	0	0	0	0	0	0.91619	0	0
Dhingra_Pear_16_GATCAG_L001_R1_001_paired_trimmed_paired_merged_contig_83286	0.470524	0.437376	0.811074	0	0.533787	0	0	0.421611	0.496628	0	0	0
Dhingra_Pear_16_GATCAG_L001_R1_001_paired_trimmed_paired_merged_contig_112856	0.470524	0.437376	0.811074	0.410734	1.60136	0	0	0	0	0	0	0
Dhingra_Pear_16_GATCAG_L001_R1_001_paired_trimmed_paired_merged_contig_80523	0.470524	0.437376	0.811074	0.821469	2.66893	1.18791	0.927829	2.52966	2.48314	4.12285	3.47814	1.62162
Dhingra_Pear_16_GATCAG_L001_R1_001_paired_trimmed_paired_merged_contig_96686	0.470524	0.437376	1.21661	0	0	0	0.463915	0	0	0.458095	0.57969	0
Dhingra_Pear_16_GATCAG_L001_R1_001_paired_trimmed_paired_merged_contig_133102	0.470524	0.437376	2.02768	0.821469	0	0	0.463915	1.26483	0.993257	0.458095	1.15938	0
Dhingra_Pear_16_GATCAG_L001_R1_001_paired_trimmed_paired_merged_contig_56817	0.470524	0.437376	2.02768	3.28588	0.533787	1.18791	5.10306	6.74577	1.48989	1.37428	1.73907	1.21621
Dhingra_Pear_16_GATCAG_L001_R1_001_paired_trimmed_paired_merged_contig_117072	0.470524	0.534571	0.360477	0.228186	0.177929	0.13199	0.206184	0.234228	0.441448	0.610793	0.6441	0.585584
Dhingra_Pear_16_GATCAG_L001_R1_001_paired_trimmed_paired_merged_contig_77022	0.470524	0.656064	0.202768	0.205367	0.266893	0.197985	0	0.210805	0.248314	0.458095	0	0
Dhingra_Pear_16_GATCAG_L001_R1_001_paired_trimmed_paired_merged_contig_67114	0.470524	0.874752	0	0	0	0	0	0.843221	1.48989	0	1.73907	0
Dhingra_Pear_16_GATCAG_L001_R1_001_paired_trimmed_paired_merged_contig_71173	0.470524	0.874752	0	0	0.533787	0	0.463915	0	0.496628	0	0	0.405404
Dhingra_Pear_16_GATCAG_L001_R1_001_paired_trimmed_paired_merged_contig_65318	0.470524	0.874752	0	0.410734	0	0	0.463915	0.421611	0	0.91619	0	0
Dhingra_Pear_16_GATCAG_L001_R1_001_paired_trimmed_paired_merged_contig_109644	0.470524	0.874752	0.405537	0	0.533787	0	0	0.421611	0	0	0	0
Dhingra_Pear_16_GATCAG_L001_R1_001_paired_trimmed_paired_merged_contig_95604	0.470524	0.874752	0.405537	0	0.533787	0	1.39174	0.843221	0	0.458095	0	0.405404
Dhingra_Pear_16_GATCAG_L001_R1_001_paired_trimmed_paired_merged_contig_100768	0.470524	0.874752	0.405537	0	0.533787	0.79194	1.39174	0.843221	1.98651	1.83238	0.57969	0
Dhingra_Pear_16_GATCAG_L001_R1_001_paired_trimmed_paired_merged_contig_68215	0.470524	0.874752	0.405537	0.273823	0.711715	1.3199	1.39174	1.26483	1.82097	0.763491	0.38646	0.675674
Dhingra_Pear_16_GATCAG_L001_R1_001_paired_trimmed_paired_merged_contig_51538	0.470524	0.874752	0.405537	0.410734	1.60136	0	0.463915	0	1.48989	0	0	0.405404
Dhingra_Pear_16_GATCAG_L001_R1_001_paired_trimmed_paired_merged_contig_90276	0.470524	0.874752	0.811074	0	0	0	0	0	1.48989	0.458095	0.57969	0.405404
Dhingra_Pear_16_GATCAG_L001_R1_001_paired_trimmed_paired_merged_contig_54935	0.470524	0.874752	1.21661	1.2322	0	0.39597	1.85566	0.421611	1.98651	2.29047	1.15938	0.810808
Dhingra_Pear_16_GATCAG_L001_R1_001_paired_trimmed_paired_merged_contig_50285	0.470524	1.02054	0.405537	0.684557	0.533787	1.05592	0.154638	0.421611	0.331086	0.458095	0.77292	0.270269
Dhingra_Pear_16_GATCAG_L001_R1_001_paired_trimmed_paired_merged_contig_112225	0.470524	1.31213	0	0.821469	0.533787	0	0	0.421611	0	0.458095	0.57969	0
Dhingra_Pear_16_GATCAG_L001_R1_001_paired_trimmed_paired_merged_contig_119842	0.470524	1.31213	0.405537	0.410734	0	1.18791	0	0	0.993257	0.91619	0.57969	0
Dhingra_Pear_16_GATCAG_L001_R1_001_paired_trimmed_paired_merged_contig_45150	0.470524	1.31213	0.405537	0.410734	0.533787	0.39597	0	0	0.993257	0	1.15938	0.405404
Dhingra_Pear_16_GATCAG_L001_R1_001_paired_trimmed_paired_merged_contig_89536	0.470524	1.31213	1.21661	0.410734	0.533787	0.79194	0	0	0.993257	0	0	1.21621
Dhingra_Pear_16_GATCAG_L001_R1_001_paired_trimmed_paired_merged_contig_101187	0.470524	1.53082	0.405537	0.821469	0.533787	0.989925	0.463915	1.47564	1.7382	0.91619	2.31876	1.01351
Dhingra_Pear_16_GATCAG_L001_R1_001_paired_trimmed_paired_merged_contig_42183	0.470524	1.7495	0.405537	0.410734	0.533787	0.39597	0.927829	0.843221	0.496628	1.37428	0.57969	0.810808
Dhingra_Pear_16_GATCAG_L001_R1_001_paired_trimmed_paired_merged_contig_52201	0.470524	1.7495	0.608305	1.02684	0.533787	0.79194	0.927829	0.421611	1.48989	1.60333	1.73907	2.43243
Dhingra_Pear_16_GATCAG_L001_R1_001_paired_trimmed_paired_merged_contig_68218	0.470524	1.7495	0.811074	0.821469	1.60136	1.58388	1.39174	0.421611	1.48989	0.458095	1.73907	0.810808
Dhingra_Pear_16_GATCAG_L001_R1_001_paired_trimmed_paired_merged_contig_29045	0.470524	1.7495	4.05537	0.821469	2.66893	0.79194	1.85566	1.26483	4.96628	0.91619	1.73907	2.43243
Dhingra_Pear_16_GATCAG_L001_R1_001_paired_trimmed_paired_merged_contig_45140	0.470524	2.18688	0.405537	2.46441	1.06757	1.18791	1.39174	3.37289	1.98651	3.20666	1.15938	0.810808
Dhingra_Pear_16_GATCAG_L001_R1_001_paired_trimmed_paired_merged_contig_19272	0.470524	2.18688	0.811074	0.821469	0	0.79194	0.463915	2.52966	1.98651	1.83238	2.31876	2.02702
Dhingra_Pear_16_GATCAG_L001_R1_001_paired_trimmed_paired_merged_contig_77810	0.470524	2.18688	0.811074	1.2322	0	1.18791	1.39174	0.421611	0	1.83238	1.73907	2.43243
Dhingra_Pear_16_GATCAG_L001_R1_001_paired_trimmed_paired_merged_contig_56658	0.470524	2.18688	0.811074	2.05367	5.33787	3.56373	4.63915	3.37289	2.48314	6.41333	5.7969	1.21621
Dhingra_Pear_16_GATCAG_L001_R1_001_paired_trimmed_paired_merged_contig_26690	0.470524	2.62426	1.21661	2.05367	4.27029	1.97985	3.71132	6.32416	5.46291	7.32952	1.73907	4.05404
Dhingra_Pear_16_GATCAG_L001_R1_001_paired_trimmed_paired_merged_contig_56403	0.470524	3.06163	0	2.05367	0	0	1.39174	0.843221	1.98651	2.29047	1.73907	0.810808
Dhingra_Pear_16_GATCAG_L001_R1_001_paired_trimmed_paired_merged_contig_119884	0.470986	0.437805	0.541246	0.274092	0.712414	0	0	0.140675	0.994232	0.764241	0.773679	0.405802
Dhingra_Pear_16_GATCAG_L001_R1_001_paired_trimmed_paired_merged_contig_60054	0.470986	0.58374	1.08249	0.137046	0.356207	0	0.30958	0	0.662821	0.152848	0	0
Dhingra_Pear_16_GATCAG_L001_R1_001_paired_trimmed_paired_merged_contig_104050	0.471217	0.21901	0.203067	0.411339	0.534573	0.396553	0	0	0	0.45877	0.580544	0.203001
Dhingra_Pear_16_GATCAG_L001_R1_001_paired_trimmed_paired_merged_contig_70021	0.471217	0.21901	0.406134	0	1.06915	0.396553	0.929196	0.844463	1.49208	1.37631	0.290272	0.406001
Dhingra_Pear_16_GATCAG_L001_R1_001_paired_trimmed_paired_merged_contig_85014	0.471217	0.43802	0	0.411339	0	0	0	0.422232	0	0	0	0
Dhingra_Pear_16_GATCAG_L001_R1_001_paired_trimmed_paired_merged_contig_119335	0.471217	1.09505	0.812268	0.20567	0.801859	0.198277	0	0.211116	0.74604	0.688154	0.870816	0.406001
Dhingra_Pear_16_GATCAG_L001_R1_001_paired_trimmed_paired_merged_contig_77607	0.471217	1.75208	0.812268	0.20567	0.534573	0.198277	0.696897	1.47781	0.99472	0	0.580544	0.203001
Dhingra_Pear_16_GATCAG_L001_R1_001_paired_trimmed_paired_merged_contig_53291	0.471217	2.40911	1.62454	0.822679	1.871	0.396553	2.09069	1.05558	4.72492	2.982	1.74163	2.84201
Dhingra_Pear_16_GATCAG_L001_R1_001_paired_trimmed_paired_merged_contig_89338	0.471912	0	0	0	0	0	0	0	0	0	0	0
Dhingra_Pear_16_GATCAG_L001_R1_001_paired_trimmed_paired_merged_contig_92678	0.471912	0	0	0	0	0	0	0	0	0	0.5814	0
Dhingra_Pear_16_GATCAG_L001_R1_001_paired_trimmed_paired_merged_contig_132594	0.471912	0	0	0	0	0	0	0	0.498093	0	0	0
Dhingra_Pear_16_GATCAG_L001_R1_001_paired_trimmed_paired_merged_contig_60443	0.471912	0	0	0	0	0	0	0	0.498093	0.459446	0	0
Dhingra_Pear_16_GATCAG_L001_R1_001_paired_trimmed_paired_merged_contig_99959	0.471912	0	0	0	0	0	0	0	0.498093	0.459446	0	0
Dhingra_Pear_16_GATCAG_L001_R1_001_paired_trimmed_paired_merged_contig_33446	0.471912	0	0	0	0	0	0.465283	0	0.996187	0	0.5814	0
Dhingra_Pear_16_GATCAG_L001_R1_001_paired_trimmed_paired_merged_contig_112787	0.471912	0	0	0	0	0	0.465283	0.422854	0	0	0	0
Dhingra_Pear_16_GATCAG_L001_R1_001_paired_trimmed_paired_merged_contig_79893	0.471912	0	0	0	0	0	0.465283	0.422854	0.498093	0.459446	0	0.4066
Dhingra_Pear_16_GATCAG_L001_R1_001_paired_trimmed_paired_merged_contig_132846	0.471912	0	0	0	0	0	0.930566	0.422854	0	0	0	0
Dhingra_Pear_16_GATCAG_L001_R1_001_paired_trimmed_paired_merged_contig_119127	0.471912	0	0	0	0	0.397138	0.465283	0	0	0	0	0.4066
Dhingra_Pear_16_GATCAG_L001_R1_001_paired_trimmed_paired_merged_contig_123711	0.471912	0	0	0	0.535361	0	0	0	0	0	0	0
Dhingra_Pear_16_GATCAG_L001_R1_001_paired_trimmed_paired_merged_contig_83476	0.471912	0	0	0	0.535361	0.397138	0.465283	0	0	0	0	0
Dhingra_Pear_16_GATCAG_L001_R1_001_paired_trimmed_paired_merged_contig_121550	0.471912	0	0	0.411946	0	0	0	0	0	0	0	0
Dhingra_Pear_16_GATCAG_L001_R1_001_paired_trimmed_paired_merged_contig_125418	0.471912	0	0	0.411946	0	0	0	0	0	0	0	0
Dhingra_Pear_16_GATCAG_L001_R1_001_paired_trimmed_paired_merged_contig_93625	0.471912	0	0	0.411946	0	0	0.465283	0	0	0.459446	0.5814	0
Dhingra_Pear_16_GATCAG_L001_R1_001_paired_trimmed_paired_merged_contig_89144	0.471912	0	0	0.411946	0	0.397138	0	0.845709	0	0.459446	0	0
Dhingra_Pear_16_GATCAG_L001_R1_001_paired_trimmed_paired_merged_contig_126391	0.471912	0	0	0.411946	0	0.397138	0.465283	0.422854	0	0	0	0
Dhingra_Pear_16_GATCAG_L001_R1_001_paired_trimmed_paired_merged_contig_139197	0.471912	0	0	0.411946	0.535361	0	0	0	0	0	0	0
Dhingra_Pear_16_GATCAG_L001_R1_001_paired_trimmed_paired_merged_contig_77432	0.471912	0	0	0.411946	0.535361	0	0	0	0	0	0	0.4066
Dhingra_Pear_16_GATCAG_L001_R1_001_paired_trimmed_paired_merged_contig_119307	0.471912	0	0	0.823892	1.07072	0.397138	0	0	0.996187	0	0	0
Dhingra_Pear_16_GATCAG_L001_R1_001_paired_trimmed_paired_merged_contig_49258	0.471912	0	0	0.823892	1.07072	0.397138	0.465283	0.422854	0	0.459446	0	0.8132
Dhingra_Pear_16_GATCAG_L001_R1_001_paired_trimmed_paired_merged_contig_114539	0.471912	0	0.203367	0.205973	0	0.794276	0.930566	1.05714	0.498093	0.229723	0.2907	0
Dhingra_Pear_16_GATCAG_L001_R1_001_paired_trimmed_paired_merged_contig_138969	0.471912	0	0.406733	0	0	0	0	0	0	0	0	0
Dhingra_Pear_16_GATCAG_L001_R1_001_paired_trimmed_paired_merged_contig_65785	0.471912	0	0.406733	0	0	0	0	0	0	0	0	0
Dhingra_Pear_16_GATCAG_L001_R1_001_paired_trimmed_paired_merged_contig_76645	0.471912	0	0.406733	0	0	0	0.465283	0	0.498093	0.459446	1.1628	0
Dhingra_Pear_16_GATCAG_L001_R1_001_paired_trimmed_paired_merged_contig_46329	0.471912	0	0.406733	0	0	0.397138	0.465283	0	0.996187	0.459446	0	0.4066
Dhingra_Pear_16_GATCAG_L001_R1_001_paired_trimmed_paired_merged_contig_129581	0.471912	0	0.406733	0	0.535361	0	0	0	0	0	0	0
Dhingra_Pear_16_GATCAG_L001_R1_001_paired_trimmed_paired_merged_contig_83601	0.471912	0	0.406733	0.205973	0	0.198569	0	0.211427	0.74714	0.459446	0	0.2033
Dhingra_Pear_16_GATCAG_L001_R1_001_paired_trimmed_paired_merged_contig_19575	0.471912	0	0.406733	0.411946	0	0.397138	0	0.422854	0.498093	0	0	0
Dhingra_Pear_16_GATCAG_L001_R1_001_paired_trimmed_paired_merged_contig_113828	0.471912	0	0.406733	0.411946	1.07072	0.397138	0.465283	0.845709	1.99237	0	0	0.4066
Dhingra_Pear_16_GATCAG_L001_R1_001_paired_trimmed_paired_merged_contig_106722	0.471912	0	0.813466	0	0	0	0	0	0	0.459446	0	0
Dhingra_Pear_16_GATCAG_L001_R1_001_paired_trimmed_paired_merged_contig_106346	0.471912	0.292444	0.271155	6.72845	6.9597	7.81038	53.1974	61.5958	10.626	26.1884	23.256	29.8173
Dhingra_Pear_16_GATCAG_L001_R1_001_paired_trimmed_paired_merged_contig_76481	0.471912	0.438666	0	0	0	0	0	0	0	0	0	0
Dhingra_Pear_16_GATCAG_L001_R1_001_paired_trimmed_paired_merged_contig_129507	0.471912	0.438666	0	0	0	0	0	0.422854	0	0	0	0
Dhingra_Pear_16_GATCAG_L001_R1_001_paired_trimmed_paired_merged_contig_110426	0.471912	0.438666	0	0	0	0	0	0.422854	0	0.459446	0	0.4066
Dhingra_Pear_16_GATCAG_L001_R1_001_paired_trimmed_paired_merged_contig_98184	0.471912	0.438666	0	0.411946	0	0	0	0.422854	0	0	0	0
Dhingra_Pear_16_GATCAG_L001_R1_001_paired_trimmed_paired_merged_contig_44837	0.471912	0.438666	0	0.411946	1.07072	0.397138	0.465283	0.422854	0.498093	0.459446	0	0.4066
Dhingra_Pear_16_GATCAG_L001_R1_001_paired_trimmed_paired_merged_contig_30968	0.471912	0.438666	0.406733	0	0	0.397138	1.86113	2.11427	1.49428	0.459446	0.5814	1.2198
Dhingra_Pear_16_GATCAG_L001_R1_001_paired_trimmed_paired_merged_contig_6802	0.471912	0.438666	0.406733	0	1.07072	0	0.465283	0.845709	1.99237	0	0.5814	0.8132
Dhingra_Pear_16_GATCAG_L001_R1_001_paired_trimmed_paired_merged_contig_33424	0.471912	0.438666	0.406733	0.411946	0	2.77997	2.32642	4.22854	0.996187	0.918892	1.1628	0
Dhingra_Pear_16_GATCAG_L001_R1_001_paired_trimmed_paired_merged_contig_94843	0.471912	0.438666	0.406733	0.411946	0.535361	0.397138	0.465283	0	0.996187	0.918892	1.1628	0.8132
Dhingra_Pear_16_GATCAG_L001_R1_001_paired_trimmed_paired_merged_contig_57285	0.471912	0.438666	0.406733	1.23584	0.535361	0.397138	1.39585	0	0.996187	0.918892	0	0.4066
Dhingra_Pear_16_GATCAG_L001_R1_001_paired_trimmed_paired_merged_contig_42862	0.471912	0.438666	0.813466	0	0	0	1.39585	0.422854	0	0.459446	0	0.4066
Dhingra_Pear_16_GATCAG_L001_R1_001_paired_trimmed_paired_merged_contig_86337	0.471912	0.438666	0.813466	0.411946	0.535361	0.397138	0.465283	0.845709	0.498093	1.37834	0	0.4066
Dhingra_Pear_16_GATCAG_L001_R1_001_paired_trimmed_paired_merged_contig_21189	0.471912	0.438666	0.813466	1.23584	1.60608	0	0.930566	1.69142	2.49047	1.37834	2.3256	0.8132
Dhingra_Pear_16_GATCAG_L001_R1_001_paired_trimmed_paired_merged_contig_67377	0.471912	0.438666	1.2202	1.23584	1.07072	1.19141	0.465283	0.422854	0.996187	0.459446	2.3256	0.8132
Dhingra_Pear_16_GATCAG_L001_R1_001_paired_trimmed_paired_merged_contig_42867	0.471912	0.657999	0.203367	0.30896	0.267681	0.297854	0.465283	0.634281	0.249047	0.344585	0.72675	0.4066
Dhingra_Pear_16_GATCAG_L001_R1_001_paired_trimmed_paired_merged_contig_41788	0.471912	0.657999	0.6101	0.617919	1.3384	0.595707	2.32642	0.845709	0.996187	1.60806	1.4535	0.8132
Dhingra_Pear_16_GATCAG_L001_R1_001_paired_trimmed_paired_merged_contig_17682	0.471912	0.877332	0	0	0	0	0.930566	2.11427	0	0	0	0
Dhingra_Pear_16_GATCAG_L001_R1_001_paired_trimmed_paired_merged_contig_63887	0.471912	0.877332	0.813466	0.411946	1.07072	1.58855	2.32642	1.26856	0	1.37834	0.5814	0
Dhingra_Pear_16_GATCAG_L001_R1_001_paired_trimmed_paired_merged_contig_46577	0.471912	0.877332	0.813466	0.720906	0.13384	0.893561	0.465283	0.422854	0.498093	0.114862	0.14535	0.10165
Dhingra_Pear_16_GATCAG_L001_R1_001_paired_trimmed_paired_merged_contig_74495	0.471912	1.316	0.406733	0.823892	0	0.397138	0	0.422854	1.49428	0	0.5814	0.4066
Dhingra_Pear_16_GATCAG_L001_R1_001_paired_trimmed_paired_merged_contig_40347	0.471912	1.316	1.2202	1.23584	1.07072	1.98569	0.465283	0.845709	0.996187	0.918892	1.1628	2.8462
Dhingra_Pear_16_GATCAG_L001_R1_001_paired_trimmed_paired_merged_contig_13557	0.471912	1.316	1.62693	0	1.07072	1.19141	2.32642	0	0.996187	0	0.5814	2.033
Dhingra_Pear_16_GATCAG_L001_R1_001_paired_trimmed_paired_merged_contig_81899	0.471912	1.53533	0.813466	0.617919	1.60608	0.397138	0.697925	0.634281	2.73951	0.689169	0	0.6099
Dhingra_Pear_16_GATCAG_L001_R1_001_paired_trimmed_paired_merged_contig_73856	0.471912	1.75466	0.813466	0.823892	0	0.397138	4.18755	0.845709	1.49428	0.459446	0.5814	2.033
Dhingra_Pear_16_GATCAG_L001_R1_001_paired_trimmed_paired_merged_contig_41884	0.471912	1.75466	1.62693	4.53141	4.28289	4.76566	1.39585	1.26856	3.48665	3.21612	3.4884	2.033
Dhingra_Pear_16_GATCAG_L001_R1_001_paired_trimmed_paired_merged_contig_45920	0.471912	2.19333	1.2202	3.70751	2.14144	1.19141	0.930566	2.11427	1.49428	1.37834	1.1628	2.033
Dhingra_Pear_16_GATCAG_L001_R1_001_paired_trimmed_paired_merged_contig_20195	0.471912	2.632	0	1.64778	2.14144	0.397138	0	0	1.49428	0	0	0
Dhingra_Pear_16_GATCAG_L001_R1_001_paired_trimmed_paired_merged_contig_93272	0.471912	2.632	1.2202	0	0.535361	0.397138	1.16321	0.845709	2.49047	2.29723	1.1628	1.0165
Dhingra_Pear_16_GATCAG_L001_R1_001_paired_trimmed_paired_merged_contig_89599	0.472191	0.70228	0.488368	0.329751	0.642813	0.556322	1.67601	0.338483	1.89387	2.48247	2.90872	0.976416
Dhingra_Pear_16_GATCAG_L001_R1_001_paired_trimmed_paired_merged_contig_127182	0.472376	0.878196	0.678556	0.274901	0	0.13251	0.155247	0	0.166195	0.153299	0.775963	0.271334
Dhingra_Pear_16_GATCAG_L001_R1_001_paired_trimmed_paired_merged_contig_84172	0.472469	0.614858	0.732985	0.494919	0.428795	0.477129	0.465833	1.10072	0.498682	0.643984	1.04776	0.814161
Dhingra_Pear_16_GATCAG_L001_R1_001_paired_trimmed_paired_merged_contig_49671	0.472509	0.564713	0.872674	1.06063	0.76577	0.795282	0.998297	0.786295	1.49617	0.920055	1.24743	0.988707
Dhingra_Pear_16_GATCAG_L001_R1_001_paired_trimmed_paired_merged_contig_75262	0.472609	0	0.407334	0.412555	0.804228	0	0.232985	0.211739	0.249415	0.460125	0.291129	0.2036
Dhingra_Pear_16_GATCAG_L001_R1_001_paired_trimmed_paired_merged_contig_72414	0.472609	0.439314	0.611001	1.44394	1.0723	1.19317	1.6309	0.423479	2.24473	0.92025	0.582259	0.814401
Dhingra_Pear_16_GATCAG_L001_R1_001_paired_trimmed_paired_merged_contig_112436	0.472609	0.878628	0	0.618832	1.0723	0.198862	1.16493	1.90566	0	0	0.582259	0
Dhingra_Pear_16_GATCAG_L001_R1_001_paired_trimmed_paired_merged_contig_25990	0.472609	0.878628	1.222	1.8565	2.41268	0.198862	3.26179	6.56392	3.99063	2.76075	3.20242	2.2396
Dhingra_Pear_16_GATCAG_L001_R1_001_paired_trimmed_paired_merged_contig_128839	0.473308	0	0	0	0	0	0	0	0	0	0	0
Dhingra_Pear_16_GATCAG_L001_R1_001_paired_trimmed_paired_merged_contig_127947	0.473308	0	0	0	0	0	0	0	0.499567	0	0	0
Dhingra_Pear_16_GATCAG_L001_R1_001_paired_trimmed_paired_merged_contig_111010	0.473308	0	0	0	0	0	0.46666	0	0	0	0	0
Dhingra_Pear_16_GATCAG_L001_R1_001_paired_trimmed_paired_merged_contig_139625	0.473308	0	0	0	0	0	0.46666	0	0.499567	0	0.58312	0
Dhingra_Pear_16_GATCAG_L001_R1_001_paired_trimmed_paired_merged_contig_127759	0.473308	0	0	0.413165	0	0	0	0	0	0	0	0
Dhingra_Pear_16_GATCAG_L001_R1_001_paired_trimmed_paired_merged_contig_127880	0.473308	0	0	0.413165	0.536945	0.398313	0	0	0	0	0	0
Dhingra_Pear_16_GATCAG_L001_R1_001_paired_trimmed_paired_merged_contig_40840	0.473308	0	0	0.413165	1.61084	0	0.46666	0.848211	0	0.460805	0	0.815606
Dhingra_Pear_16_GATCAG_L001_R1_001_paired_trimmed_paired_merged_contig_120137	0.473308	0	0.407937	0	0	0	0	0	0.499567	0.460805	0	0
Dhingra_Pear_16_GATCAG_L001_R1_001_paired_trimmed_paired_merged_contig_130175	0.473308	0	0.407937	0	0	0	0	0.424105	0	0	0	0.815606
Dhingra_Pear_16_GATCAG_L001_R1_001_paired_trimmed_paired_merged_contig_43361	0.473308	0	0.407937	0	0	0	0	0.424105	0	0	1.74936	0
Dhingra_Pear_16_GATCAG_L001_R1_001_paired_trimmed_paired_merged_contig_101583	0.473308	0	0.407937	0	0	0.398313	0	0.424105	0	0	0	0.407803
Dhingra_Pear_16_GATCAG_L001_R1_001_paired_trimmed_paired_merged_contig_61674	0.473308	0	0.407937	0	2.14778	0.398313	1.39998	0.424105	0	0.460805	0	0
Dhingra_Pear_16_GATCAG_L001_R1_001_paired_trimmed_paired_merged_contig_122005	0.473308	0	0.407937	0.413165	0.536945	0	0	0.424105	0	0	0	0
Dhingra_Pear_16_GATCAG_L001_R1_001_paired_trimmed_paired_merged_contig_106360	0.473308	0	0.815873	0	0.536945	0.398313	0	0	0.999134	0	0.58312	0
Dhingra_Pear_16_GATCAG_L001_R1_001_paired_trimmed_paired_merged_contig_82066	0.473308	0.293309	0.951852	0.550886	1.25287	0.398313	2.17774	1.55505	0.832612	1.07521	0.58312	1.08747
Dhingra_Pear_16_GATCAG_L001_R1_001_paired_trimmed_paired_merged_contig_70364	0.473308	0.439964	0	0	0	0	0.46666	0.848211	0	0	0	0
Dhingra_Pear_16_GATCAG_L001_R1_001_paired_trimmed_paired_merged_contig_110597	0.473308	0.439964	0	0	0	0	1.39998	0.848211	0.499567	0.921611	0.58312	0.407803
Dhingra_Pear_16_GATCAG_L001_R1_001_paired_trimmed_paired_merged_contig_130326	0.473308	0.439964	0	0	0	0.796626	0	0	0	0	0	0
Dhingra_Pear_16_GATCAG_L001_R1_001_paired_trimmed_paired_merged_contig_92991	0.473308	0.439964	0.203968	0.206582	0.536945	0	0.933319	0.424105	0.749351	0.460805	0.29156	0
Dhingra_Pear_16_GATCAG_L001_R1_001_paired_trimmed_paired_merged_contig_122846	0.473308	0.439964	0.407937	0	0	0	0.46666	0	0.999134	1.38242	0	0.407803
Dhingra_Pear_16_GATCAG_L001_R1_001_paired_trimmed_paired_merged_contig_62202	0.473308	0.439964	0.407937	0	0	0.398313	0.46666	1.27232	0.499567	0.460805	1.16624	0
Dhingra_Pear_16_GATCAG_L001_R1_001_paired_trimmed_paired_merged_contig_41117	0.473308	0.439964	0.407937	0.82633	1.61084	1.99157	1.86664	1.69642	0.999134	3.68644	2.9156	2.03902
Dhingra_Pear_16_GATCAG_L001_R1_001_paired_trimmed_paired_merged_contig_118765	0.473308	0.439964	0.815873	0	0	0	0.933319	0.424105	0.999134	1.84322	0	0
Dhingra_Pear_16_GATCAG_L001_R1_001_paired_trimmed_paired_merged_contig_139066	0.473308	0.439964	0.815873	0	0.536945	0	0	0.424105	0.499567	0	0.58312	0
Dhingra_Pear_16_GATCAG_L001_R1_001_paired_trimmed_paired_merged_contig_67745	0.473308	0.439964	0.815873	0.413165	0	0.796626	0.933319	0	0.499567	0.460805	0.58312	0
Dhingra_Pear_16_GATCAG_L001_R1_001_paired_trimmed_paired_merged_contig_6161	0.473308	0.439964	0.815873	0.82633	1.07389	0.398313	0.933319	1.27232	1.99827	0	1.16624	0.407803
Dhingra_Pear_16_GATCAG_L001_R1_001_paired_trimmed_paired_merged_contig_63342	0.473308	0.439964	0.815873	0.964051	1.43185	0.531084	1.24443	1.13095	2.83088	1.99682	1.55499	1.35934
Dhingra_Pear_16_GATCAG_L001_R1_001_paired_trimmed_paired_merged_contig_56743	0.473308	0.439964	0.815873	2.89215	2.14778	1.59325	3.26662	2.54463	3.99654	6.91208	3.49872	6.11705
Dhingra_Pear_16_GATCAG_L001_R1_001_paired_trimmed_paired_merged_contig_91526	0.473308	0.439964	1.01984	0.413165	0.536945	0	0.933319	0.848211	1.4987	0.921611	0.58312	0.611705
Dhingra_Pear_16_GATCAG_L001_R1_001_paired_trimmed_paired_merged_contig_39815	0.473308	0.439964	1.22381	0	1.61084	0	0.933319	1.69642	0.499567	1.38242	0	0
Dhingra_Pear_16_GATCAG_L001_R1_001_paired_trimmed_paired_merged_contig_30677	0.473308	0.439964	1.22381	0.413165	0	0.398313	0.46666	1.69642	0.999134	0.460805	1.16624	0.407803
Dhingra_Pear_16_GATCAG_L001_R1_001_paired_trimmed_paired_merged_contig_65294	0.473308	0.659946	0.815873	0.619747	2.14778	0.796626	5.13326	1.69642	2.24805	8.7553	9.03836	9.58337
Dhingra_Pear_16_GATCAG_L001_R1_001_paired_trimmed_paired_merged_contig_58661	0.473308	0.659946	1.01984	0.206582	0.536945	0.199157	1.86664	0.636158	0.499567	0.460805	0.29156	0.203902
Dhingra_Pear_16_GATCAG_L001_R1_001_paired_trimmed_paired_merged_contig_44524	0.473308	0.879928	0	0.413165	0.268473	0.59747	0.933319	0.424105	0.999134	0.921611	0	0.611705
Dhingra_Pear_16_GATCAG_L001_R1_001_paired_trimmed_paired_merged_contig_120058	0.473308	0.879928	0.203968	0	0	0	0	0	0	0	0.29156	0
Dhingra_Pear_16_GATCAG_L001_R1_001_paired_trimmed_paired_merged_contig_106383	0.473308	0.879928	0.815873	3.71848	2.68473	2.38988	1.86664	2.54463	6.99394	1.38242	2.9156	4.07803
Dhingra_Pear_16_GATCAG_L001_R1_001_paired_trimmed_paired_merged_contig_49451	0.473308	1.02658	0.815873	0.964051	0.536945	1.06217	0.777766	1.13095	0.666089	0.614407	0.777494	0.679672
Dhingra_Pear_16_GATCAG_L001_R1_001_paired_trimmed_paired_merged_contig_109025	0.473308	1.31989	0	0	1.61084	0.398313	0.933319	0.848211	0.499567	0	2.9156	0.407803
Dhingra_Pear_16_GATCAG_L001_R1_001_paired_trimmed_paired_merged_contig_75739	0.473308	1.31989	0.407937	1.65266	1.07389	0.398313	0	0	1.4987	1.38242	1.16624	1.63121
Dhingra_Pear_16_GATCAG_L001_R1_001_paired_trimmed_paired_merged_contig_72577	0.473308	1.53987	0.203968	0.619747	1.87931	0.59747	0.699989	1.06026	1.4987	0.691208	0.87468	0.203902
Dhingra_Pear_16_GATCAG_L001_R1_001_paired_trimmed_paired_merged_contig_54509	0.473308	1.53987	1.01984	0.413165	0.268473	0.199157	1.16665	1.27232	2.24805	0.921611	0.29156	1.01951
Dhingra_Pear_16_GATCAG_L001_R1_001_paired_trimmed_paired_merged_contig_127828	0.473308	1.75986	0.815873	0	0.536945	0.398313	0.933319	0.424105	0.999134	0.460805	0	0
Dhingra_Pear_16_GATCAG_L001_R1_001_paired_trimmed_paired_merged_contig_41667	0.473308	1.75986	0.815873	0.413165	2.68473	0.398313	0	1.27232	1.4987	2.30403	3.49872	0.407803
Dhingra_Pear_16_GATCAG_L001_R1_001_paired_trimmed_paired_merged_contig_35560	0.473308	1.75986	1.22381	1.23949	3.22167	0.796626	0.933319	2.54463	5.49524	5.06886	3.49872	2.44682
Dhingra_Pear_16_GATCAG_L001_R1_001_paired_trimmed_paired_merged_contig_29233	0.473308	2.19982	0.815873	0	0	0	0	0.424105	1.99827	0.460805	1.16624	0.815606
Dhingra_Pear_16_GATCAG_L001_R1_001_paired_trimmed_paired_merged_contig_68199	0.473308	2.19982	1.22381	0	1.07389	0.398313	0.933319	2.54463	1.99827	2.30403	2.33248	1.22341
Dhingra_Pear_16_GATCAG_L001_R1_001_paired_trimmed_paired_merged_contig_45122	0.473308	2.63978	0	0.413165	1.07389	1.19494	0.46666	0	0.999134	0.460805	1.16624	0.407803
Dhingra_Pear_16_GATCAG_L001_R1_001_paired_trimmed_paired_merged_contig_72145	0.473308	4.39964	4.07937	0.413165	0.536945	0	0.933319	0.848211	0.999134	0.460805	0.58312	1.22341
Dhingra_Pear_16_GATCAG_L001_R1_001_paired_trimmed_paired_merged_contig_79695	0.473659	0.550362	0.408238	0.413471	0.403007	0.597912	0.350254	0.954943	0.749905	0.922293	0.437664	0.306079
Dhingra_Pear_16_GATCAG_L001_R1_001_paired_trimmed_paired_merged_contig_110162	0.473775	0.293599	0.272226	0.275715	0.179158	0.398706	0.155707	0.283016	0.833434	0.307507	0.194565	0.544274
Dhingra_Pear_16_GATCAG_L001_R1_001_paired_trimmed_paired_merged_contig_87072	0.473775	0.733997	0.136113	0.413573	0.358317	0.132902	0.778534	1.8396	1.83355	1.69129	1.75109	0.816411
Dhingra_Pear_16_GATCAG_L001_R1_001_paired_trimmed_paired_merged_contig_72060	0.474009	0.220308	0	0.206888	0	0	0.934702	0.637101	0.500307	0	0	0
Dhingra_Pear_16_GATCAG_L001_R1_001_paired_trimmed_paired_merged_contig_76922	0.474009	0.881232	0.408541	0.206888	0.537741	0.398903	0	1.06183	0.250154	0	0.875976	0.408407
Dhingra_Pear_16_GATCAG_L001_R1_001_paired_trimmed_paired_merged_contig_76868	0.474009	1.10154	0.20427	0.827554	0	0.598355	1.40205	0.637101	0.750461	0	0.583984	0.408407
Dhingra_Pear_16_GATCAG_L001_R1_001_paired_trimmed_paired_merged_contig_5063	0.474009	1.10154	1.63416	1.24133	1.07548	0.797806	0.934702	1.69893	1.00061	0.461488	0.583984	0.204204
Dhingra_Pear_16_GATCAG_L001_R1_001_paired_trimmed_paired_merged_contig_94868	0.474009	1.54216	0.817082	0.620665	0.806611	0.398903	0.233675	1.06183	1.50092	0.922976	1.45996	1.42943
Dhingra_Pear_16_GATCAG_L001_R1_001_paired_trimmed_paired_merged_contig_75948	0.474244	0.881667	0.54499	0.275988	0.358671	0.931234	0.935164	0.708239	2.00222	0.923432	1.3633	1.22583
Dhingra_Pear_16_GATCAG_L001_R1_001_paired_trimmed_paired_merged_contig_68304	0.474361	0.440942	0.102211	0.207042	0	0.498999	0.116924	0.106262	0.500678	0.577288	0.730521	0.306532
Dhingra_Pear_16_GATCAG_L001_R1_001_paired_trimmed_paired_merged_contig_106404	0.474431	0.793814	0.572466	0.414145	0	0.399258	1.59041	0.425112	0.400602	0.184759	1.05211	0.0817541
Dhingra_Pear_16_GATCAG_L001_R1_001_paired_trimmed_paired_merged_contig_83078	0.474478	0	0.408945	0.138062	0.358848	0.0665496	0.701719	0.0708589	0.333868	0.307963	0.389708	0.340676
Dhingra_Pear_16_GATCAG_L001_R1_001_paired_trimmed_paired_merged_contig_134672	0.474713	0	0	0	0	0	0	0	0	0	0	0
Dhingra_Pear_16_GATCAG_L001_R1_001_paired_trimmed_paired_merged_contig_139223	0.474713	0	0	0	0	0	0	0	0	0	0	0
Dhingra_Pear_16_GATCAG_L001_R1_001_paired_trimmed_paired_merged_contig_134084	0.474713	0	0	0	0	0	0	0	0	0	0	0.409013
Dhingra_Pear_16_GATCAG_L001_R1_001_paired_trimmed_paired_merged_contig_137174	0.474713	0	0	0	0	0	0	0	0.50105	0	0.584851	0
Dhingra_Pear_16_GATCAG_L001_R1_001_paired_trimmed_paired_merged_contig_102416	0.474713	0	0	0	0	0	0	0.425364	0	0	0	0
Dhingra_Pear_16_GATCAG_L001_R1_001_paired_trimmed_paired_merged_contig_130449	0.474713	0	0	0	0	0	0	0.425364	0	0	0	0
Dhingra_Pear_16_GATCAG_L001_R1_001_paired_trimmed_paired_merged_contig_137134	0.474713	0	0	0	0	0	0.468044	0.425364	0	0	0	0.409013
Dhingra_Pear_16_GATCAG_L001_R1_001_paired_trimmed_paired_merged_contig_52124	0.474713	0	0	0	0	0	0.468044	1.27609	0	0	0	0
Dhingra_Pear_16_GATCAG_L001_R1_001_paired_trimmed_paired_merged_contig_107514	0.474713	0	0	0	0	0.79899	1.40413	0	0	0.462173	0	0.409013
Dhingra_Pear_16_GATCAG_L001_R1_001_paired_trimmed_paired_merged_contig_85944	0.474713	0	0	0	0	1.19849	0	0	1.0021	1.84869	0.584851	0.818026
Dhingra_Pear_16_GATCAG_L001_R1_001_paired_trimmed_paired_merged_contig_134951	0.474713	0	0	0	0.538538	0	0	0.850728	0	0.462173	0	0.409013
Dhingra_Pear_16_GATCAG_L001_R1_001_paired_trimmed_paired_merged_contig_112082	0.474713	0	0	0	0.538538	0	0.468044	0.425364	0	0	0	0
Dhingra_Pear_16_GATCAG_L001_R1_001_paired_trimmed_paired_merged_contig_113717	0.474713	0	0	0	0.538538	0	0.468044	0.425364	1.0021	0	0	0
Dhingra_Pear_16_GATCAG_L001_R1_001_paired_trimmed_paired_merged_contig_99169	0.474713	0	0	0	0.538538	0	0.468044	0.850728	0.50105	0.924346	0.584851	0.818026
Dhingra_Pear_16_GATCAG_L001_R1_001_paired_trimmed_paired_merged_contig_86827	0.474713	0	0	0.828782	0	0.399495	0	0.425364	0.50105	0.924346	1.75455	0.818026
Dhingra_Pear_16_GATCAG_L001_R1_001_paired_trimmed_paired_merged_contig_114666	0.474713	0	0.409147	0	0	0	0	0	0.50105	0	0	0
Dhingra_Pear_16_GATCAG_L001_R1_001_paired_trimmed_paired_merged_contig_68907	0.474713	0	0.409147	0	0	0	0.468044	0	0	0	0	0
Dhingra_Pear_16_GATCAG_L001_R1_001_paired_trimmed_paired_merged_contig_116709	0.474713	0	0.409147	0	0	0	0.936089	0.425364	1.0021	2.31086	0	2.04507
Dhingra_Pear_16_GATCAG_L001_R1_001_paired_trimmed_paired_merged_contig_61488	0.474713	0	0.409147	0	0.538538	0.79899	0.468044	0	0	0	0	0.409013
Dhingra_Pear_16_GATCAG_L001_R1_001_paired_trimmed_paired_merged_contig_103262	0.474713	0	0.409147	0	1.07708	0.79899	0.468044	0	0.50105	0.462173	1.1697	0.409013
Dhingra_Pear_16_GATCAG_L001_R1_001_paired_trimmed_paired_merged_contig_89134	0.474713	0	0.409147	0.414391	0	0	0	0.425364	0.50105	0.462173	0.584851	0.409013
Dhingra_Pear_16_GATCAG_L001_R1_001_paired_trimmed_paired_merged_contig_22404	0.474713	0	0.409147	0.828782	0	1.59798	0	0	1.50315	1.38652	1.1697	0.409013
Dhingra_Pear_16_GATCAG_L001_R1_001_paired_trimmed_paired_merged_contig_110040	0.474713	0	0.409147	0.828782	1.07708	0	0.936089	0.425364	0	0	0	0
Dhingra_Pear_16_GATCAG_L001_R1_001_paired_trimmed_paired_merged_contig_102906	0.474713	0	0.818294	0.828782	0	1.19849	0.936089	0.850728	1.0021	0	0.584851	0.409013
Dhingra_Pear_16_GATCAG_L001_R1_001_paired_trimmed_paired_merged_contig_92461	0.474713	0	1.22744	0	2.15415	0	1.87218	2.97755	1.0021	0.462173	1.1697	2.04507
Dhingra_Pear_16_GATCAG_L001_R1_001_paired_trimmed_paired_merged_contig_102395	0.474713	0	1.22744	0.414391	1.07708	0	0.468044	0	1.0021	0	1.1697	0
Dhingra_Pear_16_GATCAG_L001_R1_001_paired_trimmed_paired_merged_contig_17112	0.474713	0	1.22744	0.828782	0	0	1.87218	0.425364	0	0	0	0.409013
Dhingra_Pear_16_GATCAG_L001_R1_001_paired_trimmed_paired_merged_contig_92380	0.474713	0.189116	0.175349	0.177596	0.230802	0.0570707	1.00295	0.668429	0.357893	0.0660247	0.668401	0.409013
Dhingra_Pear_16_GATCAG_L001_R1_001_paired_trimmed_paired_merged_contig_74662	0.474713	0.220635	0	0.414391	0	0.199748	0.702067	0.425364	0	0.693259	0.292425	0.204507
Dhingra_Pear_16_GATCAG_L001_R1_001_paired_trimmed_paired_merged_contig_117879	0.474713	0.220635	0.204573	0	0	0	0	0	0	0	2.04698	0
Dhingra_Pear_16_GATCAG_L001_R1_001_paired_trimmed_paired_merged_contig_134234	0.474713	0.44127	0	0	0	0	0	0	0	0	0	0
Dhingra_Pear_16_GATCAG_L001_R1_001_paired_trimmed_paired_merged_contig_106016	0.474713	0.44127	0	0	0	0	0.468044	0	0	0.462173	0	0
Dhingra_Pear_16_GATCAG_L001_R1_001_paired_trimmed_paired_merged_contig_110292	0.474713	0.44127	0	0	0	0	0.468044	0.425364	0.50105	0.924346	0	0.409013
Dhingra_Pear_16_GATCAG_L001_R1_001_paired_trimmed_paired_merged_contig_91776	0.474713	0.44127	0	0	1.07708	0	1.40413	0	0	0.462173	0.584851	0
Dhingra_Pear_16_GATCAG_L001_R1_001_paired_trimmed_paired_merged_contig_26886	0.474713	0.44127	0	0	1.07708	1.19849	1.40413	0.425364	0.50105	0	0.584851	0
Dhingra_Pear_16_GATCAG_L001_R1_001_paired_trimmed_paired_merged_contig_116334	0.474713	0.44127	0	0.828782	0	0	0.468044	2.12682	0.50105	0.462173	0	0
Dhingra_Pear_16_GATCAG_L001_R1_001_paired_trimmed_paired_merged_contig_61479	0.474713	0.44127	0.204573	0	0.269269	0.599243	0.936089	1.27609	0.50105	0.924346	0	0
Dhingra_Pear_16_GATCAG_L001_R1_001_paired_trimmed_paired_merged_contig_63635	0.474713	0.44127	0.409147	0	0	0	0	0	0	0	0	0
Dhingra_Pear_16_GATCAG_L001_R1_001_paired_trimmed_paired_merged_contig_132930	0.474713	0.44127	0.409147	0	0	0	0	0	0.50105	0	0	0
Dhingra_Pear_16_GATCAG_L001_R1_001_paired_trimmed_paired_merged_contig_92966	0.474713	0.44127	0.409147	0	0	0.399495	0.468044	0.425364	0.50105	0	0.584851	0
Dhingra_Pear_16_GATCAG_L001_R1_001_paired_trimmed_paired_merged_contig_103899	0.474713	0.44127	0.409147	0	0.538538	0.399495	0.468044	0.425364	0	0.462173	0	0.409013
Dhingra_Pear_16_GATCAG_L001_R1_001_paired_trimmed_paired_merged_contig_73698	0.474713	0.44127	0.409147	0	0.538538	1.19849	1.87218	1.70146	1.50315	1.38652	0.584851	2.04507
Dhingra_Pear_16_GATCAG_L001_R1_001_paired_trimmed_paired_merged_contig_54339	0.474713	0.44127	0.409147	1.65756	1.07708	0.79899	0.936089	1.27609	3.50735	0	0	0.818026
Dhingra_Pear_16_GATCAG_L001_R1_001_paired_trimmed_paired_merged_contig_84481	0.474713	0.44127	0.818294	0	0	0.399495	0.468044	0.425364	0	0	0	0
Dhingra_Pear_16_GATCAG_L001_R1_001_paired_trimmed_paired_merged_contig_117849	0.474713	0.44127	0.818294	0.414391	1.07708	2.39697	1.87218	2.12682	2.0042	0	0	0
Dhingra_Pear_16_GATCAG_L001_R1_001_paired_trimmed_paired_merged_contig_49604	0.474713	0.44127	0.818294	0.828782	0	0	1.40413	0	2.50525	0.924346	1.75455	2.04507
Dhingra_Pear_16_GATCAG_L001_R1_001_paired_trimmed_paired_merged_contig_58693	0.474713	0.44127	2.04573	1.24317	3.23123	1.19849	2.80827	1.27609	2.0042	0	2.92425	0
Dhingra_Pear_16_GATCAG_L001_R1_001_paired_trimmed_paired_merged_contig_119123	0.474713	0.44127	2.45488	0.828782	0	1.19849	1.40413	0.425364	0.50105	0.924346	0.584851	0
Dhingra_Pear_16_GATCAG_L001_R1_001_paired_trimmed_paired_merged_contig_101332	0.474713	0.44127	2.86403	4.5583	2.15415	3.99495	5.14849	4.679	4.50945	3.23521	1.75455	1.22704
Dhingra_Pear_16_GATCAG_L001_R1_001_paired_trimmed_paired_merged_contig_63778	0.474713	0.539329	0.136382	0.920869	0.538538	0.399495	0.676064	1.74872	0.278361	0.256763	0.324917	0.22723
Dhingra_Pear_16_GATCAG_L001_R1_001_paired_trimmed_paired_merged_contig_26363	0.474713	0.588359	0.886485	0.483456	0.718051	0.998738	0.858081	0.425364	1.25262	1.15543	1.07223	1.43155
Dhingra_Pear_16_GATCAG_L001_R1_001_paired_trimmed_paired_merged_contig_66696	0.474713	0.661904	0	0.414391	0.538538	0.79899	1.40413	0.425364	0.50105	0.924346	0.292425	0
Dhingra_Pear_16_GATCAG_L001_R1_001_paired_trimmed_paired_merged_contig_92070	0.474713	0.882539	0	0	0	0	0	0	0	0	0	0
Dhingra_Pear_16_GATCAG_L001_R1_001_paired_trimmed_paired_merged_contig_105520	0.474713	0.882539	0	0	0	0	0	0	0.50105	0	0	0
Dhingra_Pear_16_GATCAG_L001_R1_001_paired_trimmed_paired_merged_contig_123797	0.474713	0.882539	0	0	0	0	0.468044	0	1.0021	0	0.584851	0.409013
Dhingra_Pear_16_GATCAG_L001_R1_001_paired_trimmed_paired_merged_contig_127726	0.474713	0.882539	0	0.414391	0	0	0	0	0	0.462173	0	0.409013
Dhingra_Pear_16_GATCAG_L001_R1_001_paired_trimmed_paired_merged_contig_121722	0.474713	0.882539	0.409147	0	0.538538	0.79899	0	0.425364	1.0021	0.924346	1.1697	0
Dhingra_Pear_16_GATCAG_L001_R1_001_paired_trimmed_paired_merged_contig_86061	0.474713	0.882539	0.409147	0.414391	2.15415	1.19849	0.936089	1.27609	0.50105	0.924346	0	0.409013
Dhingra_Pear_16_GATCAG_L001_R1_001_paired_trimmed_paired_merged_contig_9988	0.474713	0.882539	0.511434	0.828782	0.673173	0.79899	1.0531	1.8078	1.12736	1.03989	1.02349	0.409013
Dhingra_Pear_16_GATCAG_L001_R1_001_paired_trimmed_paired_merged_contig_133351	0.474713	0.882539	0.818294	0	0	0.399495	0	0.425364	0.50105	0	0	0.818026
Dhingra_Pear_16_GATCAG_L001_R1_001_paired_trimmed_paired_merged_contig_82589	0.474713	0.882539	0.818294	0.414391	0.538538	0.399495	0.468044	0	0	0.462173	0	0
Dhingra_Pear_16_GATCAG_L001_R1_001_paired_trimmed_paired_merged_contig_41328	0.474713	0.882539	2.04573	0.828782	1.07708	1.59798	0	0	0.50105	0.462173	0	0.818026
Dhingra_Pear_16_GATCAG_L001_R1_001_paired_trimmed_paired_merged_contig_27613	0.474713	0.992857	0.511434	1.03598	1.07708	0.998738	2.22321	1.48877	1.37789	1.15543	1.1697	2.04507
Dhingra_Pear_16_GATCAG_L001_R1_001_paired_trimmed_paired_merged_contig_116398	0.474713	1.32381	0.409147	0	0	0	0	0	0	0.924346	0.584851	0
Dhingra_Pear_16_GATCAG_L001_R1_001_paired_trimmed_paired_merged_contig_44655	0.474713	1.32381	0.818294	0.414391	1.07708	0.79899	2.34022	2.12682	0	0	2.3394	0.818026
Dhingra_Pear_16_GATCAG_L001_R1_001_paired_trimmed_paired_merged_contig_5792	0.474713	1.32381	0.818294	2.90074	2.15415	1.19849	6.08458	2.12682	3.0063	0.462173	1.1697	0.409013
Dhingra_Pear_16_GATCAG_L001_R1_001_paired_trimmed_paired_merged_contig_46483	0.474713	1.32381	1.22744	0.414391	0	0	0.468044	0	0.50105	0	1.1697	0.409013
Dhingra_Pear_16_GATCAG_L001_R1_001_paired_trimmed_paired_merged_contig_26899	0.474713	1.32381	1.22744	0.828782	0	0.79899	1.87218	2.12682	1.0021	0	1.1697	0.818026
Dhingra_Pear_16_GATCAG_L001_R1_001_paired_trimmed_paired_merged_contig_70276	0.474713	1.76508	0	0	1.61562	0	1.40413	0.425364	0.50105	0	0.584851	0
Dhingra_Pear_16_GATCAG_L001_R1_001_paired_trimmed_paired_merged_contig_100608	0.474713	1.76508	0.409147	0.414391	1.07708	0.399495	0.936089	1.70146	2.50525	0.924346	0	0.818026
Dhingra_Pear_16_GATCAG_L001_R1_001_paired_trimmed_paired_merged_contig_78585	0.474713	2.64762	0	0.414391	0.538538	0.399495	1.87218	0.425364	1.50315	0.924346	1.1697	0.818026
Dhingra_Pear_16_GATCAG_L001_R1_001_paired_trimmed_paired_merged_contig_41995	0.474713	2.64762	2.04573	2.07195	0	0.79899	0	1.27609	0.50105	2.31086	0.584851	0.409013
Dhingra_Pear_16_GATCAG_L001_R1_001_paired_trimmed_paired_merged_contig_72770	0.474713	2.64762	2.45488	0	1.61562	0	0	0	2.0042	0.462173	0	0.409013
Dhingra_Pear_16_GATCAG_L001_R1_001_paired_trimmed_paired_merged_contig_10628	0.474713	3.53016	2.45488	1.65756	2.15415	3.19596	0.936089	2.12682	4.0084	3.23521	2.92425	1.63605
Dhingra_Pear_16_GATCAG_L001_R1_001_paired_trimmed_paired_merged_contig_116716	0.474713	3.53016	2.86403	1.65756	1.61562	1.59798	3.27631	1.70146	2.0042	0.924346	1.75455	1.22704
Dhingra_Pear_16_GATCAG_L001_R1_001_paired_trimmed_paired_merged_contig_66140	0.474713	7.06031	3.27318	0.828782	2.69269	0.399495	0.936089	2.55218	2.0042	1.84869	1.75455	1.63605
Dhingra_Pear_16_GATCAG_L001_R1_001_paired_trimmed_paired_merged_contig_59294	0.474995	0.750604	0.327512	0.33171	0.754401	0.479679	0.280993	0.170247	0.501347	0.508692	0.643718	0.818512
Dhingra_Pear_16_GATCAG_L001_R1_001_paired_trimmed_paired_merged_contig_80884	0.475183	1.03065	0.546069	1.10614	1.07814	0.799781	1.71786	1.987	1.50464	2.00473	0.390286	1.09178
Dhingra_Pear_16_GATCAG_L001_R1_001_paired_trimmed_paired_merged_contig_58662	0.475418	0.662888	0.409755	0.207503	0.539339	0.800177	0.23437	0.212998	3.01076	0.694289	1.75716	0.409621
Dhingra_Pear_16_GATCAG_L001_R1_001_paired_trimmed_paired_merged_contig_93145	0.475418	0.88385	1.02439	0.415007	0.809008	0.400089	0.70311	0.212998	1.25449	0	0.878579	0.614431
Dhingra_Pear_16_GATCAG_L001_R1_001_paired_trimmed_paired_merged_contig_61320	0.475418	1.10481	0.409755	0.415007	0	0	0.93748	1.06499	1.00359	1.62001	1.75716	1.22886
Dhingra_Pear_16_GATCAG_L001_R1_001_paired_trimmed_paired_merged_contig_70736	0.475418	1.32578	2.45853	1.03752	1.61802	1.20027	1.40622	1.91698	1.25449	1.62001	1.4643	1.02405
Dhingra_Pear_16_GATCAG_L001_R1_001_paired_trimmed_paired_merged_contig_122464	0.476125	0	0	0	0	0	0.469437	0	0	0	0	0
Dhingra_Pear_16_GATCAG_L001_R1_001_paired_trimmed_paired_merged_contig_104612	0.476125	0	0	0	0	0	0.469437	0.85326	0	0	0.586591	0
Dhingra_Pear_16_GATCAG_L001_R1_001_paired_trimmed_paired_merged_contig_118826	0.476125	0	0	0	0	0.400684	0	0	0.502541	0	0	0
Dhingra_Pear_16_GATCAG_L001_R1_001_paired_trimmed_paired_merged_contig_69904	0.476125	0	0	0	0.540141	0	0	0	0.502541	0.463548	0	0
Dhingra_Pear_16_GATCAG_L001_R1_001_paired_trimmed_paired_merged_contig_137153	0.476125	0	0	0	1.08028	0.400684	0.469437	0.85326	0.502541	0.463548	0	0
Dhingra_Pear_16_GATCAG_L001_R1_001_paired_trimmed_paired_merged_contig_33597	0.476125	0	0	0.415624	0	0.400684	0	1.70652	0	0	0	0
Dhingra_Pear_16_GATCAG_L001_R1_001_paired_trimmed_paired_merged_contig_19950	0.476125	0	0	0.415624	0.540141	0.801368	0	0	0.502541	1.39065	1.17318	1.23069
Dhingra_Pear_16_GATCAG_L001_R1_001_paired_trimmed_paired_merged_contig_104770	0.476125	0	0	0.415624	1.08028	0	0.938875	0	0	0	0	0
Dhingra_Pear_16_GATCAG_L001_R1_001_paired_trimmed_paired_merged_contig_83715	0.476125	0	0	0.831248	0	0	0	0	0	0	0	0
Dhingra_Pear_16_GATCAG_L001_R1_001_paired_trimmed_paired_merged_contig_73617	0.476125	0	0	0.831248	0	0	0.938875	0.42663	0	0.463548	0	1.23069
Dhingra_Pear_16_GATCAG_L001_R1_001_paired_trimmed_paired_merged_contig_75099	0.476125	0	0	1.24687	1.08028	0.801368	0.938875	2.13315	2.5127	0.463548	2.34637	0.41023
Dhingra_Pear_16_GATCAG_L001_R1_001_paired_trimmed_paired_merged_contig_91449	0.476125	0	0.410365	0	0	0	0.469437	0	0	0	0	0
Dhingra_Pear_16_GATCAG_L001_R1_001_paired_trimmed_paired_merged_contig_99178	0.476125	0	0.410365	0	0.270071	0	0.469437	0.42663	0	0.231774	0	0
Dhingra_Pear_16_GATCAG_L001_R1_001_paired_trimmed_paired_merged_contig_96743	0.476125	0	0.820729	0	0	0	0	0	0.502541	0	0	0
Dhingra_Pear_16_GATCAG_L001_R1_001_paired_trimmed_paired_merged_contig_86104	0.476125	0	0.820729	1.24687	1.62042	0.801368	0.469437	1.27989	2.01016	0.463548	1.17318	0.41023
Dhingra_Pear_16_GATCAG_L001_R1_001_paired_trimmed_paired_merged_contig_89063	0.476125	0.221291	0	0.415624	0.540141	0	0.469437	0.85326	0.25127	0	0	0
Dhingra_Pear_16_GATCAG_L001_R1_001_paired_trimmed_paired_merged_contig_86139	0.476125	0.221291	0.205182	0.831248	0	0.200342	0	0.213315	0.25127	0.695323	0	0.615346
Dhingra_Pear_16_GATCAG_L001_R1_001_paired_trimmed_paired_merged_contig_20035	0.476125	0.442583	0	0	0	0.400684	0.469437	0.42663	1.00508	0.463548	0.586591	0.41023
Dhingra_Pear_16_GATCAG_L001_R1_001_paired_trimmed_paired_merged_contig_127484	0.476125	0.442583	0	0.415624	0	0	0.469437	0.42663	0	0	0	0
Dhingra_Pear_16_GATCAG_L001_R1_001_paired_trimmed_paired_merged_contig_77976	0.476125	0.442583	0	0.415624	0	0.801368	0.938875	2.13315	0.502541	0.463548	0	1.23069
Dhingra_Pear_16_GATCAG_L001_R1_001_paired_trimmed_paired_merged_contig_69847	0.476125	0.442583	0	0.415624	0.540141	0	0.938875	0.42663	1.00508	0.463548	0	0.820461
Dhingra_Pear_16_GATCAG_L001_R1_001_paired_trimmed_paired_merged_contig_7819	0.476125	0.442583	0	1.24687	0	0	0.469437	0	0	0	0.586591	0
Dhingra_Pear_16_GATCAG_L001_R1_001_paired_trimmed_paired_merged_contig_100887	0.476125	0.442583	0	1.6625	0.540141	0	1.40831	1.27989	2.01016	0.463548	1.17318	0.41023
Dhingra_Pear_16_GATCAG_L001_R1_001_paired_trimmed_paired_merged_contig_93375	0.476125	0.442583	0.307774	0.103906	0.405106	0.300513	2.93398	2.77309	2.38707	0.463548	1.02653	0.615346
Dhingra_Pear_16_GATCAG_L001_R1_001_paired_trimmed_paired_merged_contig_53759	0.476125	0.442583	0.410365	0	0.540141	0	0.469437	0	0	0	0	0
Dhingra_Pear_16_GATCAG_L001_R1_001_paired_trimmed_paired_merged_contig_112765	0.476125	0.442583	0.820729	0	0	0.400684	0	0.42663	0	0	0.586591	0
Dhingra_Pear_16_GATCAG_L001_R1_001_paired_trimmed_paired_merged_contig_49028	0.476125	0.442583	0.820729	0.415624	0.540141	0.801368	1.40831	0.85326	0.502541	0	1.17318	0
Dhingra_Pear_16_GATCAG_L001_R1_001_paired_trimmed_paired_merged_contig_77094	0.476125	0.442583	1.23109	0.831248	0	0.400684	0	0.42663	1.00508	0.927097	0	0
Dhingra_Pear_16_GATCAG_L001_R1_001_paired_trimmed_paired_merged_contig_109770	0.476125	0.663874	0.410365	0.207812	0	0.200342	0.469437	0.213315	0.25127	0.463548	0	0.205115
Dhingra_Pear_16_GATCAG_L001_R1_001_paired_trimmed_paired_merged_contig_84024	0.476125	0.885166	0	0	0	0	0	0	0.502541	0	0	0
Dhingra_Pear_16_GATCAG_L001_R1_001_paired_trimmed_paired_merged_contig_78641	0.476125	0.885166	0.410365	0	0.540141	0.400684	0	0.42663	0	1.39065	1.17318	0.41023
Dhingra_Pear_16_GATCAG_L001_R1_001_paired_trimmed_paired_merged_contig_88098	0.476125	0.885166	0.410365	0.415624	0	0	0.938875	0	0	0	0.586591	0
Dhingra_Pear_16_GATCAG_L001_R1_001_paired_trimmed_paired_merged_contig_91805	0.476125	0.885166	0.615547	0.207812	1.89049	0.400684	1.17359	0.85326	1.50762	0.463548	0.586591	0.205115
Dhingra_Pear_16_GATCAG_L001_R1_001_paired_trimmed_paired_merged_contig_86146	0.476125	0.885166	0.820729	0.831248	0	0	0	0.42663	0.502541	0.927097	0.586591	0.41023
Dhingra_Pear_16_GATCAG_L001_R1_001_paired_trimmed_paired_merged_contig_44307	0.476125	0.885166	1.23109	0.831248	0.540141	0.400684	0	0	2.5127	1.39065	0.586591	0.820461
Dhingra_Pear_16_GATCAG_L001_R1_001_paired_trimmed_paired_merged_contig_4196	0.476125	1.10646	0.615547	0.623436	1.08028	0.400684	0.469437	0.42663	1.00508	0.695323	0.879887	0.41023
Dhingra_Pear_16_GATCAG_L001_R1_001_paired_trimmed_paired_merged_contig_133116	0.476125	1.32775	0.820729	0.207812	0.540141	0.601026	0.469437	0.42663	1.00508	0.231774	0.586591	0.615346
Dhingra_Pear_16_GATCAG_L001_R1_001_paired_trimmed_paired_merged_contig_53132	0.476125	1.77033	0.820729	0	0.540141	0	0.938875	0.85326	2.5127	2.31774	2.93296	2.46138
Dhingra_Pear_16_GATCAG_L001_R1_001_paired_trimmed_paired_merged_contig_46397	0.476125	1.77033	2.87255	2.90937	2.16056	4.00684	6.10269	6.39945	2.5127	3.70839	4.10614	3.69207
Dhingra_Pear_16_GATCAG_L001_R1_001_paired_trimmed_paired_merged_contig_109975	0.476125	2.21291	0.410365	0.415624	0	0	0	0.42663	0	0	0.586591	0.41023
Dhingra_Pear_16_GATCAG_L001_R1_001_paired_trimmed_paired_merged_contig_45098	0.476125	2.21291	0.410365	1.24687	1.62042	2.00342	0.469437	0.85326	1.50762	0.463548	3.51955	0.41023
Dhingra_Pear_16_GATCAG_L001_R1_001_paired_trimmed_paired_merged_contig_50212	0.476598	0.443022	1.09539	1.38679	0.720903	1.20325	1.72298	2.70467	0.50304	2.16537	2.54442	1.09503
Dhingra_Pear_16_GATCAG_L001_R1_001_paired_trimmed_paired_merged_contig_118715	0.476835	0	0	0	0	0	0	0	0	0.464239	0.587465	0
Dhingra_Pear_16_GATCAG_L001_R1_001_paired_trimmed_paired_merged_contig_89318	0.476835	0.221621	0.205488	0	0.540946	0	0.235068	0.427266	0.754935	0	0	0
Dhingra_Pear_16_GATCAG_L001_R1_001_paired_trimmed_paired_merged_contig_80381	0.476835	0.221621	0.205488	0.416244	0.270473	0.601922	0.705205	0.213633	0.251645	0.696359	0.587465	0.205421
Dhingra_Pear_16_GATCAG_L001_R1_001_paired_trimmed_paired_merged_contig_91452	0.476835	0.221621	0.616464	0.832487	0.540946	0.401281	0.470137	0.427266	0	0.696359	0.587465	1.23253
Dhingra_Pear_16_GATCAG_L001_R1_001_paired_trimmed_paired_merged_contig_46110	0.476835	0.443242	0	0.416244	0.811419	0.802562	0.940274	0.213633	0.50329	1.39272	0	0.616263
Dhingra_Pear_16_GATCAG_L001_R1_001_paired_trimmed_paired_merged_contig_74007	0.476835	0.886485	0.616464	0.624365	0.811419	0.200641	0.940274	0.213633	2.01316	1.1606	1.46866	0
Dhingra_Pear_16_GATCAG_L001_R1_001_paired_trimmed_paired_merged_contig_74279	0.476835	1.10811	0.205488	0.416244	0.540946	0.702242	0.587671	1.06816	0.880757	1.27666	0.440599	0.924394
Dhingra_Pear_16_GATCAG_L001_R1_001_paired_trimmed_paired_merged_contig_89628	0.476835	2.21621	0	0.416244	0.270473	0.401281	0	0.213633	0.754935	0.464239	0	0.410842
Dhingra_Pear_16_GATCAG_L001_R1_001_paired_trimmed_paired_merged_contig_136156	0.477547	0	0	0	0	0	0	0	0	0	0	0
Dhingra_Pear_16_GATCAG_L001_R1_001_paired_trimmed_paired_merged_contig_125603	0.477547	0	0	0	0	0	0	0.427903	1.51212	0.464932	0	0.411455
Dhingra_Pear_16_GATCAG_L001_R1_001_paired_trimmed_paired_merged_contig_86837	0.477547	0	0	0	0	0	0	0.855807	0	0	0	0
Dhingra_Pear_16_GATCAG_L001_R1_001_paired_trimmed_paired_merged_contig_121184	0.477547	0	0	0	0.541754	0.40188	0	0	0	0.464932	0	0
Dhingra_Pear_16_GATCAG_L001_R1_001_paired_trimmed_paired_merged_contig_130884	0.477547	0	0	0	0.541754	0.80376	0.941677	0	0	0	0.588342	0
Dhingra_Pear_16_GATCAG_L001_R1_001_paired_trimmed_paired_merged_contig_128510	0.477547	0	0	0	0.541754	1.60752	0.470839	0.855807	3.02425	0.464932	0	0
Dhingra_Pear_16_GATCAG_L001_R1_001_paired_trimmed_paired_merged_contig_135971	0.477547	0	0	0.416865	0	1.20564	0	0.855807	1.00808	0	0	0
Dhingra_Pear_16_GATCAG_L001_R1_001_paired_trimmed_paired_merged_contig_103980	0.477547	0	0.41159	0.416865	0.541754	0	0	0	0	1.3948	0	0.411455
Dhingra_Pear_16_GATCAG_L001_R1_001_paired_trimmed_paired_merged_contig_117507	0.477547	0	0.823179	0.416865	0	0	0	0	0	0.929864	0	0
Dhingra_Pear_16_GATCAG_L001_R1_001_paired_trimmed_paired_merged_contig_74170	0.477547	0	0.823179	0.416865	2.70877	0	0.470839	0.427903	2.5202	0.929864	0.588342	0
Dhingra_Pear_16_GATCAG_L001_R1_001_paired_trimmed_paired_merged_contig_65996	0.477547	0	1.23477	0.83373	0.541754	1.60752	0.470839	0.855807	1.00808	0.929864	1.17668	0.82291
Dhingra_Pear_16_GATCAG_L001_R1_001_paired_trimmed_paired_merged_contig_60454	0.477547	0.221952	0.41159	0.208432	0.270877	0.40188	1.1771	0.855807	1.51212	0	1.17668	1.44009
Dhingra_Pear_16_GATCAG_L001_R1_001_paired_trimmed_paired_merged_contig_78945	0.477547	0.443904	0	0	0	0	0	0	0	0	1.17668	0
Dhingra_Pear_16_GATCAG_L001_R1_001_paired_trimmed_paired_merged_contig_80968	0.477547	0.443904	0	0	0	0	0	0	0.504041	0	0	0
Dhingra_Pear_16_GATCAG_L001_R1_001_paired_trimmed_paired_merged_contig_135968	0.477547	0.443904	0	0	0	0	0	0	1.00808	0	0.588342	0
Dhingra_Pear_16_GATCAG_L001_R1_001_paired_trimmed_paired_merged_contig_136535	0.477547	0.443904	0	0	0	0	0	0.427903	0	0	0	0
Dhingra_Pear_16_GATCAG_L001_R1_001_paired_trimmed_paired_merged_contig_99159	0.477547	0.443904	0	0	0	0	0.470839	0.427903	0	1.3948	0	0.82291
Dhingra_Pear_16_GATCAG_L001_R1_001_paired_trimmed_paired_merged_contig_74111	0.477547	0.443904	0	0	0.541754	0.40188	0	0.427903	2.5202	0.464932	0.588342	0.411455
Dhingra_Pear_16_GATCAG_L001_R1_001_paired_trimmed_paired_merged_contig_50265	0.477547	0.443904	0	0.83373	0	0.80376	0.941677	0.427903	1.00808	0.929864	0.588342	0.411455
Dhingra_Pear_16_GATCAG_L001_R1_001_paired_trimmed_paired_merged_contig_106609	0.477547	0.443904	0.205795	1.25059	0.81263	1.0047	0.941677	0.641855	0.504041	0.464932	0.294171	0
Dhingra_Pear_16_GATCAG_L001_R1_001_paired_trimmed_paired_merged_contig_91096	0.477547	0.443904	0.41159	0	0	0.40188	0.470839	0.427903	0.504041	0	0	0.411455
Dhingra_Pear_16_GATCAG_L001_R1_001_paired_trimmed_paired_merged_contig_115430	0.477547	0.443904	0.41159	0.416865	0.541754	0	0.470839	0	0	0	0.588342	0
Dhingra_Pear_16_GATCAG_L001_R1_001_paired_trimmed_paired_merged_contig_85337	0.477547	0.443904	0.823179	0.83373	0	0	0.470839	2.13952	1.51212	0	0.588342	0.82291
Dhingra_Pear_16_GATCAG_L001_R1_001_paired_trimmed_paired_merged_contig_41577	0.477547	0.443904	1.23477	1.25059	0.541754	0	1.41252	0.855807	0.504041	0	0.588342	0.82291
Dhingra_Pear_16_GATCAG_L001_R1_001_paired_trimmed_paired_merged_contig_79520	0.477547	0.443904	1.23477	1.25059	2.70877	3.21504	4.23755	1.71161	4.53637	3.71946	4.70674	4.526
Dhingra_Pear_16_GATCAG_L001_R1_001_paired_trimmed_paired_merged_contig_80302	0.477547	0.665856	0.41159	1.04216	0	0	0.470839	0.213952	1.00808	0.929864	0	0.82291
Dhingra_Pear_16_GATCAG_L001_R1_001_paired_trimmed_paired_merged_contig_53549	0.477547	0.887808	0	0	0	0	0	0	0	0.464932	1.76503	0
Dhingra_Pear_16_GATCAG_L001_R1_001_paired_trimmed_paired_merged_contig_94874	0.477547	0.887808	0	0.83373	1.08351	0	0	0.427903	0.504041	0.464932	0	0
Dhingra_Pear_16_GATCAG_L001_R1_001_paired_trimmed_paired_merged_contig_87421	0.477547	0.887808	0.205795	0.416865	0.541754	0.20094	0	0.427903	1.51212	0.464932	0.588342	0.617182
Dhingra_Pear_16_GATCAG_L001_R1_001_paired_trimmed_paired_merged_contig_99855	0.477547	0.887808	0.823179	0.416865	0.541754	0	0.470839	0	0.504041	0	0	0.82291
Dhingra_Pear_16_GATCAG_L001_R1_001_paired_trimmed_paired_merged_contig_50353	0.477547	0.887808	0.823179	2.08432	1.62526	2.0094	0.941677	3.85113	3.02425	1.85973	1.17668	0.82291
Dhingra_Pear_16_GATCAG_L001_R1_001_paired_trimmed_paired_merged_contig_79097	0.477547	0.887808	2.05795	0	0	0	0	0.427903	2.01616	0	0.588342	0.82291
Dhingra_Pear_16_GATCAG_L001_R1_001_paired_trimmed_paired_merged_contig_64103	0.477547	0.887808	2.05795	0.83373	2.70877	1.60752	3.29587	2.13952	3.52829	1.85973	1.17668	0.411455
Dhingra_Pear_16_GATCAG_L001_R1_001_paired_trimmed_paired_merged_contig_70397	0.477547	1.33171	0	0.83373	0.541754	0	0	0	1.00808	0.464932	0.588342	0.411455
Dhingra_Pear_16_GATCAG_L001_R1_001_paired_trimmed_paired_merged_contig_65627	0.477547	1.33171	0.274393	0.416865	1.26409	0.80376	0.941677	0.713172	1.84815	0.929864	0.196114	0.685758
Dhingra_Pear_16_GATCAG_L001_R1_001_paired_trimmed_paired_merged_contig_39513	0.477547	1.33171	0.41159	0	0	0	0	0.427903	0.504041	0	0	0
Dhingra_Pear_16_GATCAG_L001_R1_001_paired_trimmed_paired_merged_contig_79038	0.477547	1.33171	0.41159	0	0.541754	0.80376	0	0.427903	1.51212	0	0	0.82291
Dhingra_Pear_16_GATCAG_L001_R1_001_paired_trimmed_paired_merged_contig_125871	0.477547	1.33171	0.41159	1.25059	0	0	0	0.427903	0.504041	0.464932	0.588342	0.411455
Dhingra_Pear_16_GATCAG_L001_R1_001_paired_trimmed_paired_merged_contig_24839	0.477547	1.33171	0.823179	0	0	2.81316	0.470839	0	2.5202	0.464932	0	0.411455
Dhingra_Pear_16_GATCAG_L001_R1_001_paired_trimmed_paired_merged_contig_41827	0.477547	1.33171	1.64636	0.83373	0	0.80376	0	0.427903	0.504041	0	0.588342	0.411455
Dhingra_Pear_16_GATCAG_L001_R1_001_paired_trimmed_paired_merged_contig_23322	0.477547	1.33171	2.46954	1.66746	2.70877	2.41128	1.88335	1.71161	4.53637	1.85973	1.76503	3.29164
Dhingra_Pear_16_GATCAG_L001_R1_001_paired_trimmed_paired_merged_contig_114369	0.477547	1.77562	0.41159	0.416865	2.16701	0	0.470839	1.28371	1.51212	0.464932	0	1.23436
Dhingra_Pear_16_GATCAG_L001_R1_001_paired_trimmed_paired_merged_contig_63235	0.477547	1.77562	1.23477	1.25059	1.08351	0	0.470839	0.427903	0.504041	1.3948	1.76503	0.82291
Dhingra_Pear_16_GATCAG_L001_R1_001_paired_trimmed_paired_merged_contig_26975	0.477547	1.77562	1.23477	1.25059	2.16701	2.0094	6.59174	2.99532	1.00808	1.85973	1.17668	1.64582
Dhingra_Pear_16_GATCAG_L001_R1_001_paired_trimmed_paired_merged_contig_70799	0.477547	2.21952	2.46954	0.416865	1.08351	0.40188	2.35419	3.42323	3.02425	0.929864	1.17668	1.23436
Dhingra_Pear_16_GATCAG_L001_R1_001_paired_trimmed_paired_merged_contig_87093	0.477547	2.66342	0	0.416865	1.08351	0.80376	1.41252	1.28371	1.00808	1.3948	1.76503	1.23436
Dhingra_Pear_16_GATCAG_L001_R1_001_paired_trimmed_paired_merged_contig_48084	0.477547	2.66342	2.05795	1.25059	0.541754	0.40188	2.82503	1.28371	3.52829	0.929864	1.17668	1.23436
Dhingra_Pear_16_GATCAG_L001_R1_001_paired_trimmed_paired_merged_contig_71807	0.477547	3.55123	2.05795	1.25059	1.08351	0.40188	0.941677	0.427903	3.02425	0.929864	1.76503	0.411455
Dhingra_Pear_16_GATCAG_L001_R1_001_paired_trimmed_paired_merged_contig_80401	0.477903	0.333177	0.308923	0.104294	0.406619	0.20109	0.47119	0.642334	1.89156	0.814239	0.735977	0.514703
Dhingra_Pear_16_GATCAG_L001_R1_001_paired_trimmed_paired_merged_contig_64311	0.478022	0.296231	0.412	0.695467	0.542293	0.804561	1.41392	0.42833	1.00909	1.55132	0.981547	1.23559
Dhingra_Pear_16_GATCAG_L001_R1_001_paired_trimmed_paired_merged_contig_62403	0.478022	0.444346	0.274666	0.41728	0.361529	0.804561	0.785513	0.285553	0.504543	0.620527	0.392619	0.137288
Dhingra_Pear_16_GATCAG_L001_R1_001_paired_trimmed_paired_merged_contig_31810	0.478022	0.444346	0.412	0.278187	0.361529	0.134093	0.471308	0.713883	0.168181	0.465395	0.392619	0.137288
Dhingra_Pear_16_GATCAG_L001_R1_001_paired_trimmed_paired_merged_contig_73948	0.478022	0.740577	0.274666	0.139093	0.180764	0.40228	0.314205	0.142777	0.336362	0.620527	0.196309	0.411865
Dhingra_Pear_16_GATCAG_L001_R1_001_paired_trimmed_paired_merged_contig_61992	0.478022	1.33304	0.961332	2.36459	1.08459	1.34093	2.51364	1.57054	1.34545	1.24105	0.196309	1.23559
Dhingra_Pear_16_GATCAG_L001_R1_001_paired_trimmed_paired_merged_contig_38417	0.478261	0	0.206102	0.626232	0	0.402481	0	0.428543	0.252397	0.698441	1.47305	0
Dhingra_Pear_16_GATCAG_L001_R1_001_paired_trimmed_paired_merged_contig_117071	0.478261	0.222284	0.206102	0.417488	0.813845	1.0062	0	0.214271	1.51438	1.62969	1.17844	0.41207
Dhingra_Pear_16_GATCAG_L001_R1_001_paired_trimmed_paired_merged_contig_89041	0.478261	0.222284	0.412205	0.417488	0	0.20124	0	0	0	0	0	0
Dhingra_Pear_16_GATCAG_L001_R1_001_paired_trimmed_paired_merged_contig_121936	0.478261	0.666851	0	0.417488	0	0	0.235771	0.214271	0	0.465627	0.294611	0
Dhingra_Pear_16_GATCAG_L001_R1_001_paired_trimmed_paired_merged_contig_69431	0.478261	1.03732	0.343504	0.695813	0.542563	0.335401	0.0785904	0.142848	0.757191	0	0.294611	0.0686783
Dhingra_Pear_16_GATCAG_L001_R1_001_paired_trimmed_paired_merged_contig_31228	0.478261	1.11142	0.412205	0.626232	0.813845	1.20744	1.17886	0.857086	1.51438	0.931254	0.883833	1.03018
Dhingra_Pear_16_GATCAG_L001_R1_001_paired_trimmed_paired_merged_contig_21117	0.478261	1.11142	1.44272	2.08744	2.17025	1.81116	1.41463	1.28563	0.504794	0.931254	2.94611	1.23621
Dhingra_Pear_16_GATCAG_L001_R1_001_paired_trimmed_paired_merged_contig_41574	0.478618	0.66735	0.721898	0.10445	0.135742	0.604173	0	0.321648	1.13664	0.465975	0.884494	0.309284
Dhingra_Pear_16_GATCAG_L001_R1_001_paired_trimmed_paired_merged_contig_128244	0.478977	0	0	0	0	0	0	0	0	0	0	0
Dhingra_Pear_16_GATCAG_L001_R1_001_paired_trimmed_paired_merged_contig_140897	0.478977	0	0	0	0	0	0	0	0	0	0	0
Dhingra_Pear_16_GATCAG_L001_R1_001_paired_trimmed_paired_merged_contig_109296	0.478977	0	0	0	0	0	0	0	1.0111	0	0.590104	0
Dhingra_Pear_16_GATCAG_L001_R1_001_paired_trimmed_paired_merged_contig_101700	0.478977	0	0	0	0	0	0	0.429184	0	0	0	0
Dhingra_Pear_16_GATCAG_L001_R1_001_paired_trimmed_paired_merged_contig_123811	0.478977	0	0	0	0	0	0.472248	0	0	0	0.590104	0
Dhingra_Pear_16_GATCAG_L001_R1_001_paired_trimmed_paired_merged_contig_118107	0.478977	0	0	0	0	0	0.944497	0.429184	0	0	0	0
Dhingra_Pear_16_GATCAG_L001_R1_001_paired_trimmed_paired_merged_contig_112536	0.478977	0	0	0	0	0.403083	0	0.429184	0	0.466324	0	0
Dhingra_Pear_16_GATCAG_L001_R1_001_paired_trimmed_paired_merged_contig_121222	0.478977	0	0	0	0	0.806167	0	0	0	0.932648	0	0.412687
Dhingra_Pear_16_GATCAG_L001_R1_001_paired_trimmed_paired_merged_contig_129411	0.478977	0	0	0	0.543376	0	0	0	0	0	0	0
Dhingra_Pear_16_GATCAG_L001_R1_001_paired_trimmed_paired_merged_contig_118269	0.478977	0	0	0	0.543376	0	0	0.429184	0	0.932648	0.590104	1.23806
Dhingra_Pear_16_GATCAG_L001_R1_001_paired_trimmed_paired_merged_contig_84631	0.478977	0	0	0	0.543376	0	0.472248	0	0	0	0	0
Dhingra_Pear_16_GATCAG_L001_R1_001_paired_trimmed_paired_merged_contig_134717	0.478977	0	0	0	0.543376	0.403083	0	0	0	0	0	0
Dhingra_Pear_16_GATCAG_L001_R1_001_paired_trimmed_paired_merged_contig_109315	0.478977	0	0	0.418113	0	0.403083	0	0	0	0	0	0.412687
Dhingra_Pear_16_GATCAG_L001_R1_001_paired_trimmed_paired_merged_contig_85774	0.478977	0	0	0.418113	0	0.403083	0.472248	0	0.50555	0	0	0
Dhingra_Pear_16_GATCAG_L001_R1_001_paired_trimmed_paired_merged_contig_118811	0.478977	0	0	0.418113	0.543376	0.403083	0	0.858369	1.51665	0	0	0
Dhingra_Pear_16_GATCAG_L001_R1_001_paired_trimmed_paired_merged_contig_118150	0.478977	0	0	0.418113	1.63013	0	0	0	0.50555	0	0.590104	0
Dhingra_Pear_16_GATCAG_L001_R1_001_paired_trimmed_paired_merged_contig_118484	0.478977	0	0	0.836226	0.543376	0	0.472248	0.429184	0	0	0	0.412687
Dhingra_Pear_16_GATCAG_L001_R1_001_paired_trimmed_paired_merged_contig_114870	0.478977	0	0.412822	0	0	0	0.472248	0	0.50555	0	0	0
Dhingra_Pear_16_GATCAG_L001_R1_001_paired_trimmed_paired_merged_contig_123873	0.478977	0	0.412822	0	0.543376	0	0	0	0.50555	0	0	0
Dhingra_Pear_16_GATCAG_L001_R1_001_paired_trimmed_paired_merged_contig_95040	0.478977	0	0.412822	0	0.543376	1.20925	0.472248	0.429184	0.50555	0	0	0.412687
Dhingra_Pear_16_GATCAG_L001_R1_001_paired_trimmed_paired_merged_contig_84882	0.478977	0	0.412822	0	1.63013	0.403083	0	0	0	0.932648	0	0
Dhingra_Pear_16_GATCAG_L001_R1_001_paired_trimmed_paired_merged_contig_101070	0.478977	0	0.412822	0.418113	0	0.806167	0	0	1.0111	0	0.590104	0
Dhingra_Pear_16_GATCAG_L001_R1_001_paired_trimmed_paired_merged_contig_62874	0.478977	0	0.412822	0.836226	0	0.403083	0	0.429184	0	1.39897	0	0.825374
Dhingra_Pear_16_GATCAG_L001_R1_001_paired_trimmed_paired_merged_contig_108646	0.478977	0	0.412822	1.25434	0.543376	0.806167	0.472248	3.00429	2.52775	1.8653	1.18021	2.47612
Dhingra_Pear_16_GATCAG_L001_R1_001_paired_trimmed_paired_merged_contig_129793	0.478977	0	0.825644	0	0	0	0	0	1.0111	0.932648	0	0
Dhingra_Pear_16_GATCAG_L001_R1_001_paired_trimmed_paired_merged_contig_124032	0.478977	0	1.65129	0	1.08675	0.806167	0	1.28755	0	0.466324	0	0.412687
Dhingra_Pear_16_GATCAG_L001_R1_001_paired_trimmed_paired_merged_contig_133779	0.478977	0.445233	0	0	0	0	0	0.429184	0	0	0	0
Dhingra_Pear_16_GATCAG_L001_R1_001_paired_trimmed_paired_merged_contig_132614	0.478977	0.445233	0	0	0	0	2.36124	0.858369	0	1.39897	0.590104	0.412687
Dhingra_Pear_16_GATCAG_L001_R1_001_paired_trimmed_paired_merged_contig_85640	0.478977	0.445233	0	0.418113	0	0	0	0.858369	0	0.466324	0.590104	0
Dhingra_Pear_16_GATCAG_L001_R1_001_paired_trimmed_paired_merged_contig_55241	0.478977	0.445233	0	2.92679	0.543376	2.01542	1.41675	0.429184	1.0111	3.26427	1.77031	0.825374
Dhingra_Pear_16_GATCAG_L001_R1_001_paired_trimmed_paired_merged_contig_104408	0.478977	0.445233	0.206411	0.418113	1.08675	0.403083	0.708373	0.214592	0.758325	0.466324	0.295052	0.61903
Dhingra_Pear_16_GATCAG_L001_R1_001_paired_trimmed_paired_merged_contig_118030	0.478977	0.445233	0.412822	0	0.543376	0	0	0	0	0	0.590104	0.412687
Dhingra_Pear_16_GATCAG_L001_R1_001_paired_trimmed_paired_merged_contig_112916	0.478977	0.445233	0.412822	0.209056	0.271688	0	0	0	0	0.233162	0	0
Dhingra_Pear_16_GATCAG_L001_R1_001_paired_trimmed_paired_merged_contig_83156	0.478977	0.445233	0.412822	0.418113	2.71688	0.806167	0	1.28755	1.51665	1.8653	0.590104	1.65075
Dhingra_Pear_16_GATCAG_L001_R1_001_paired_trimmed_paired_merged_contig_123026	0.478977	0.445233	0.412822	1.67245	0	0	0.472248	1.28755	0	0	0.590104	0
Dhingra_Pear_16_GATCAG_L001_R1_001_paired_trimmed_paired_merged_contig_104841	0.478977	0.445233	0.825644	0	0	0	0	0.429184	1.0111	0.466324	0	0.412687
Dhingra_Pear_16_GATCAG_L001_R1_001_paired_trimmed_paired_merged_contig_114214	0.478977	0.445233	0.825644	2.50868	1.08675	1.20925	0.472248	0	0.50555	0	0	0
Dhingra_Pear_16_GATCAG_L001_R1_001_paired_trimmed_paired_merged_contig_100166	0.478977	0.445233	0.825644	2.50868	1.63013	1.20925	2.36124	0.858369	0.50555	1.39897	0	1.65075
Dhingra_Pear_16_GATCAG_L001_R1_001_paired_trimmed_paired_merged_contig_83945	0.478977	0.593644	1.23847	0.278742	0.905626	0.940528	0.314832	1.14449	2.35923	0.310883	0.983506	0.550249
Dhingra_Pear_16_GATCAG_L001_R1_001_paired_trimmed_paired_merged_contig_57912	0.478977	0.623326	0.577951	0.250868	0.326025	0.161233	0.472248	0.257511	0.20222	0	0.236042	0.495224
Dhingra_Pear_16_GATCAG_L001_R1_001_paired_trimmed_paired_merged_contig_88207	0.478977	0.890466	0	0	0	0	0	0.429184	0	0.932648	0	0
Dhingra_Pear_16_GATCAG_L001_R1_001_paired_trimmed_paired_merged_contig_111451	0.478977	0.890466	0	0	0	0	0	0.429184	0.50555	0	1.18021	2.06343
Dhingra_Pear_16_GATCAG_L001_R1_001_paired_trimmed_paired_merged_contig_77939	0.478977	0.890466	0	0	0.543376	1.61233	0.944497	1.28755	0.50555	1.39897	0	0.412687
Dhingra_Pear_16_GATCAG_L001_R1_001_paired_trimmed_paired_merged_contig_76805	0.478977	0.890466	0.412822	0.836226	0.271688	0.806167	0.472248	1.71674	0.252775	0	0.590104	0.412687
Dhingra_Pear_16_GATCAG_L001_R1_001_paired_trimmed_paired_merged_contig_50152	0.478977	0.890466	0.825644	0	0.543376	0	0	0.858369	0.50555	0	0.590104	0.825374
Dhingra_Pear_16_GATCAG_L001_R1_001_paired_trimmed_paired_merged_contig_91642	0.478977	0.890466	0.825644	0.836226	0	0	1.88899	1.28755	1.0111	0	1.18021	0.825374
Dhingra_Pear_16_GATCAG_L001_R1_001_paired_trimmed_paired_merged_contig_84299	0.478977	0.890466	0.825644	0.836226	0.271688	0.604625	0.472248	0.429184	0.758325	1.16581	0.590104	0.412687
Dhingra_Pear_16_GATCAG_L001_R1_001_paired_trimmed_paired_merged_contig_12329	0.478977	0.890466	2.06411	0	1.63013	0	2.36124	2.57511	5.56105	1.39897	2.36042	1.23806
Dhingra_Pear_16_GATCAG_L001_R1_001_paired_trimmed_paired_merged_contig_32261	0.478977	0.890466	2.47693	1.25434	0.543376	0.806167	1.88899	0.429184	4.54995	1.8653	1.18021	2.47612
Dhingra_Pear_16_GATCAG_L001_R1_001_paired_trimmed_paired_merged_contig_24896	0.478977	1.3357	0	0.418113	0.543376	0	3.30574	3.00429	2.0222	0.466324	0	1.23806
Dhingra_Pear_16_GATCAG_L001_R1_001_paired_trimmed_paired_merged_contig_32963	0.478977	1.3357	0	1.67245	0	0	0	0.429184	1.0111	0	0	0.412687
Dhingra_Pear_16_GATCAG_L001_R1_001_paired_trimmed_paired_merged_contig_110314	0.478977	1.3357	1.23847	0.418113	0	0	0.944497	0.858369	0.50555	1.8653	0	0
Dhingra_Pear_16_GATCAG_L001_R1_001_paired_trimmed_paired_merged_contig_28484	0.478977	1.3357	1.23847	1.67245	1.08675	0.806167	0.472248	0.858369	0.50555	0.466324	0	0.412687
Dhingra_Pear_16_GATCAG_L001_R1_001_paired_trimmed_paired_merged_contig_37851	0.478977	1.78093	1.65129	0	0.543376	0.806167	0.944497	3.86266	2.52775	0.932648	3.54062	4.53956
Dhingra_Pear_16_GATCAG_L001_R1_001_paired_trimmed_paired_merged_contig_25954	0.479455	0	0	0.558041	0.362612	0.672477	1.41816	0.429613	0.506055	0.622387	1.18139	0.550799
Dhingra_Pear_16_GATCAG_L001_R1_001_paired_trimmed_paired_merged_contig_52326	0.479455	0.148559	0.413234	1.11608	1.26914	1.61394	0.47272	0.572818	3.54239	3.73432	4.33175	6.05879
Dhingra_Pear_16_GATCAG_L001_R1_001_paired_trimmed_paired_merged_contig_85638	0.479695	0.22295	0	0	0.272095	0	0.945913	0.214914	0.253154	0	0.295494	0.826611
Dhingra_Pear_16_GATCAG_L001_R1_001_paired_trimmed_paired_merged_contig_60059	0.479695	0.22295	0.20672	0	0	0	0.236478	0.214914	1.01262	0.700535	0	0
Dhingra_Pear_16_GATCAG_L001_R1_001_paired_trimmed_paired_merged_contig_14330	0.479695	0.22295	0.20672	0	0.54419	0.201844	0.472956	0.859656	0	0.233512	0.590989	0.413306
Dhingra_Pear_16_GATCAG_L001_R1_001_paired_trimmed_paired_merged_contig_108038	0.479695	0.445901	0.413441	0	0	0	0.709435	0.429828	0	0	0.886483	0.826611
Dhingra_Pear_16_GATCAG_L001_R1_001_paired_trimmed_paired_merged_contig_52858	0.479695	0.445901	0.620161	0	0.272095	0.605531	0	0.214914	1.01262	0.700535	0.886483	1.03326
Dhingra_Pear_16_GATCAG_L001_R1_001_paired_trimmed_paired_merged_contig_68088	0.479695	0.445901	0.620161	1.04685	0.272095	0.403688	1.18239	0.859656	0.506308	1.16756	0.295494	1.03326
Dhingra_Pear_16_GATCAG_L001_R1_001_paired_trimmed_paired_merged_contig_86304	0.479695	0.445901	0.826882	0.20937	0	0.403688	0.472956	0.429828	0	0.233512	0	0.206653
Dhingra_Pear_16_GATCAG_L001_R1_001_paired_trimmed_paired_merged_contig_60880	0.479695	0.891801	1.0336	1.88433	0.816285	0.605531	1.18239	1.71931	2.02523	1.16756	1.18198	0.206653
Dhingra_Pear_16_GATCAG_L001_R1_001_paired_trimmed_paired_merged_contig_106589	0.479839	0.356827	0.496278	0.251319	0.762095	0.242285	0.756957	0.343965	0.405168	0.654029	0.709399	0.41343
Dhingra_Pear_16_GATCAG_L001_R1_001_paired_trimmed_paired_merged_contig_29164	0.479839	0.535241	1.40612	0.837731	1.74193	2.09981	3.59555	2.40776	1.11421	6.07312	2.71936	3.96892
Dhingra_Pear_16_GATCAG_L001_R1_001_paired_trimmed_paired_merged_contig_110503	0.479934	0.743539	0.137883	0.279299	0.181487	0	0.315462	0.860086	0.168854	0.311505	0.394189	0.275675
Dhingra_Pear_16_GATCAG_L001_R1_001_paired_trimmed_paired_merged_contig_20742	0.479934	0.892247	0.689413	0	0.362975	0.403889	0	0.57339	0.844268	0.778761	1.57676	0.413512
Dhingra_Pear_16_GATCAG_L001_R1_001_paired_trimmed_paired_merged_contig_59068	0.479934	1.48708	0.689413	0.698249	1.27041	0.673149	17.1927	12.3279	1.35083	7.1646	11.6286	6.89187
Dhingra_Pear_16_GATCAG_L001_R1_001_paired_trimmed_paired_merged_contig_53364	0.480055	0.89247	0.517189	0.733344	0.272299	0.302993	0.828295	1.18291	0.886704	0.934747	0.443574	0.827231
Dhingra_Pear_16_GATCAG_L001_R1_001_paired_trimmed_paired_merged_contig_60090	0.480055	1.00403	0.517189	0.419054	0.816898	0.908979	0.709967	0.645226	0.760032	0.233687	0.443574	0.620423
Dhingra_Pear_16_GATCAG_L001_R1_001_paired_trimmed_paired_merged_contig_138039	0.480415	0	0	0	0	0	0	0	0	0	0	0
Dhingra_Pear_16_GATCAG_L001_R1_001_paired_trimmed_paired_merged_contig_88845	0.480415	0	0	0	0	0	0	0	0	0	0	0
Dhingra_Pear_16_GATCAG_L001_R1_001_paired_trimmed_paired_merged_contig_96549	0.480415	0	0	0	0	0	0	0	0	0	0	0
Dhingra_Pear_16_GATCAG_L001_R1_001_paired_trimmed_paired_merged_contig_133555	0.480415	0	0	0	0	0	0	0	1.01414	0.467724	0	0.413926
Dhingra_Pear_16_GATCAG_L001_R1_001_paired_trimmed_paired_merged_contig_116644	0.480415	0	0	0	0	0	0	0.430473	0	0	0	0
Dhingra_Pear_16_GATCAG_L001_R1_001_paired_trimmed_paired_merged_contig_125543	0.480415	0	0	0	0	0	0	0.430473	0	0	0	0
Dhingra_Pear_16_GATCAG_L001_R1_001_paired_trimmed_paired_merged_contig_43152	0.480415	0	0	0	0	0	0	0.430473	0.507068	0	0	0.413926
Dhingra_Pear_16_GATCAG_L001_R1_001_paired_trimmed_paired_merged_contig_55140	0.480415	0	0	0	0	0	0.473667	0	0	0.467724	0	0
Dhingra_Pear_16_GATCAG_L001_R1_001_paired_trimmed_paired_merged_contig_99081	0.480415	0	0	0	0	0	0.473667	0.430473	0	0	0	0
Dhingra_Pear_16_GATCAG_L001_R1_001_paired_trimmed_paired_merged_contig_108065	0.480415	0	0	0	0	0	1.89467	0	0	0.467724	0	0.413926
Dhingra_Pear_16_GATCAG_L001_R1_001_paired_trimmed_paired_merged_contig_118031	0.480415	0	0	0	0	0.404294	0	0	0	0	0	0
Dhingra_Pear_16_GATCAG_L001_R1_001_paired_trimmed_paired_merged_contig_111921	0.480415	0	0	0	0	0.404294	0.473667	0.430473	0	0	0	1.24178
Dhingra_Pear_16_GATCAG_L001_R1_001_paired_trimmed_paired_merged_contig_77929	0.480415	0	0	0	0	0.808587	0	0	0	0.467724	0	0
Dhingra_Pear_16_GATCAG_L001_R1_001_paired_trimmed_paired_merged_contig_124854	0.480415	0	0	0	0.545007	0	0	0	0	0	0	0
Dhingra_Pear_16_GATCAG_L001_R1_001_paired_trimmed_paired_merged_contig_86961	0.480415	0	0	0	0.545007	0	0	0	0	0	0	0
Dhingra_Pear_16_GATCAG_L001_R1_001_paired_trimmed_paired_merged_contig_98453	0.480415	0	0	0	1.09001	0	0	0	0.507068	0.467724	0	0
Dhingra_Pear_16_GATCAG_L001_R1_001_paired_trimmed_paired_merged_contig_112806	0.480415	0	0	0.419369	0	0	0.473667	0.430473	0	0	0	0
Dhingra_Pear_16_GATCAG_L001_R1_001_paired_trimmed_paired_merged_contig_89831	0.480415	0	0	0.419369	0	0.404294	0.473667	2.15237	1.01414	0.935449	0.591876	0.413926
Dhingra_Pear_16_GATCAG_L001_R1_001_paired_trimmed_paired_merged_contig_106751	0.480415	0	0	0.838737	0	0	0	0	1.5212	0	0.591876	0
Dhingra_Pear_16_GATCAG_L001_R1_001_paired_trimmed_paired_merged_contig_57746	0.480415	0	0.414062	0	0	0	0	0	0	0	0	0
Dhingra_Pear_16_GATCAG_L001_R1_001_paired_trimmed_paired_merged_contig_73609	0.480415	0	0.414062	0	0	0.404294	0.473667	0.430473	0.507068	0	0	0.413926
Dhingra_Pear_16_GATCAG_L001_R1_001_paired_trimmed_paired_merged_contig_86857	0.480415	0	0.414062	0.838737	2.18003	0.808587	0.947333	1.72189	0.507068	0.467724	0	0
Dhingra_Pear_16_GATCAG_L001_R1_001_paired_trimmed_paired_merged_contig_63254	0.480415	0	0.414062	1.25811	0	0	0	0	0	0.467724	0	1.24178
Dhingra_Pear_16_GATCAG_L001_R1_001_paired_trimmed_paired_merged_contig_84352	0.480415	0	0.828123	0	0	0	0	0.860947	1.01414	0	0.591876	0
Dhingra_Pear_16_GATCAG_L001_R1_001_paired_trimmed_paired_merged_contig_93573	0.480415	0	0.828123	0	0.545007	0.404294	0	0	0.507068	0	0	0.413926
Dhingra_Pear_16_GATCAG_L001_R1_001_paired_trimmed_paired_merged_contig_74448	0.480415	0	1.24219	0	0.545007	0.404294	0.473667	0	0	0	0	0.413926
Dhingra_Pear_16_GATCAG_L001_R1_001_paired_trimmed_paired_merged_contig_95942	0.480415	0.297713	0.276041	0.419369	0.726676	0	0.473667	0.573964	1.5212	0.311816	0.591876	1.51773
Dhingra_Pear_16_GATCAG_L001_R1_001_paired_trimmed_paired_merged_contig_104185	0.480415	0.44657	0	0	0	0	0	0	0	0	0	0
Dhingra_Pear_16_GATCAG_L001_R1_001_paired_trimmed_paired_merged_contig_120160	0.480415	0.44657	0	0	0	0	0	0	0.507068	0	0	0
Dhingra_Pear_16_GATCAG_L001_R1_001_paired_trimmed_paired_merged_contig_66499	0.480415	0.44657	0	0	0	0.808587	0.473667	0.860947	0.507068	0.467724	0	0.413926
Dhingra_Pear_16_GATCAG_L001_R1_001_paired_trimmed_paired_merged_contig_3232	0.480415	0.44657	0.414062	0.419369	0	0	0	0	0.507068	0	0	0.413926
Dhingra_Pear_16_GATCAG_L001_R1_001_paired_trimmed_paired_merged_contig_290	0.480415	0.44657	0.414062	0.419369	0	0	0.947333	0.430473	0	0	1.77563	0.413926
Dhingra_Pear_16_GATCAG_L001_R1_001_paired_trimmed_paired_merged_contig_52269	0.480415	0.44657	0.414062	0.419369	0	0	1.421	1.29142	0	0.467724	1.77563	0.827852
Dhingra_Pear_16_GATCAG_L001_R1_001_paired_trimmed_paired_merged_contig_60967	0.480415	0.44657	0.414062	0.419369	0.545007	0.808587	1.89467	0.430473	2.02827	0.467724	2.95938	0.827852
Dhingra_Pear_16_GATCAG_L001_R1_001_paired_trimmed_paired_merged_contig_113806	0.480415	0.44657	0.414062	1.25811	0	0	0.473667	0	0.507068	0.467724	0	0.827852
Dhingra_Pear_16_GATCAG_L001_R1_001_paired_trimmed_paired_merged_contig_33532	0.480415	0.44657	0.621093	0.419369	0.817511	0.808587	1.421	0.860947	0.760602	0.233862	0.295938	1.24178
Dhingra_Pear_16_GATCAG_L001_R1_001_paired_trimmed_paired_merged_contig_112331	0.480415	0.44657	0.828123	0	0	0.404294	0.947333	0.430473	0.507068	0	0	0
Dhingra_Pear_16_GATCAG_L001_R1_001_paired_trimmed_paired_merged_contig_129809	0.480415	0.44657	0.828123	0.419369	0	0	0.473667	0	0	0	0	0
Dhingra_Pear_16_GATCAG_L001_R1_001_paired_trimmed_paired_merged_contig_129273	0.480415	0.44657	1.24219	0.419369	0	0	0	0.430473	0	0	0	0.413926
Dhingra_Pear_16_GATCAG_L001_R1_001_paired_trimmed_paired_merged_contig_102239	0.480415	0.44657	1.24219	0.419369	0	0.404294	0.947333	0.860947	0.507068	0.467724	0	0
Dhingra_Pear_16_GATCAG_L001_R1_001_paired_trimmed_paired_merged_contig_57958	0.480415	0.44657	1.24219	0.838737	2.18003	0.404294	0.947333	0.860947	1.5212	0.467724	1.18375	1.24178
Dhingra_Pear_16_GATCAG_L001_R1_001_paired_trimmed_paired_merged_contig_45816	0.480415	0.744283	0.414062	1.67747	1.09001	0.808587	1.10522	1.43491	2.02827	1.40317	0.789168	1.37975
Dhingra_Pear_16_GATCAG_L001_R1_001_paired_trimmed_paired_merged_contig_101436	0.480415	0.89314	0.414062	0	1.09001	0.404294	0	0	0	0	0	0
Dhingra_Pear_16_GATCAG_L001_R1_001_paired_trimmed_paired_merged_contig_113661	0.480415	0.89314	0.414062	0.419369	0.545007	0	0	0.430473	1.01414	1.40317	0.591876	0.413926
Dhingra_Pear_16_GATCAG_L001_R1_001_paired_trimmed_paired_merged_contig_67573	0.480415	0.89314	1.24219	0	0	1.21288	1.421	2.15237	0	0.935449	1.18375	0
Dhingra_Pear_16_GATCAG_L001_R1_001_paired_trimmed_paired_merged_contig_71255	0.480415	1.11643	1.24219	0.209684	0	0.202147	0.7105	0.215237	1.5212	0.467724	0.295938	0.620889
Dhingra_Pear_16_GATCAG_L001_R1_001_paired_trimmed_paired_merged_contig_77606	0.480415	1.33971	0	0.419369	0.545007	0	0.947333	1.29142	1.5212	0.467724	0	0.413926
Dhingra_Pear_16_GATCAG_L001_R1_001_paired_trimmed_paired_merged_contig_29109	0.480415	1.33971	0.414062	0	0	0.808587	0.947333	1.29142	2.02827	0	1.77563	1.24178
Dhingra_Pear_16_GATCAG_L001_R1_001_paired_trimmed_paired_merged_contig_67197	0.480415	1.33971	0.414062	0.419369	2.18003	0.404294	0	0.860947	1.5212	0.467724	0.591876	0.413926
Dhingra_Pear_16_GATCAG_L001_R1_001_paired_trimmed_paired_merged_contig_63203	0.480415	1.33971	0.414062	1.67747	0.545007	1.21288	1.421	3.01331	1.01414	1.40317	0	1.6557
Dhingra_Pear_16_GATCAG_L001_R1_001_paired_trimmed_paired_merged_contig_20546	0.480415	1.33971	0.828123	2.09684	2.18003	3.63864	1.89467	0.430473	2.02827	3.7418	2.3675	4.13926
Dhingra_Pear_16_GATCAG_L001_R1_001_paired_trimmed_paired_merged_contig_103331	0.480415	1.78628	0.828123	0.419369	0	0	0.947333	0	0.507068	0	1.77563	0.413926
Dhingra_Pear_16_GATCAG_L001_R1_001_paired_trimmed_paired_merged_contig_72152	0.480415	1.78628	1.24219	0.419369	0.545007	0.808587	1.421	1.29142	1.01414	0.467724	1.18375	1.6557
Dhingra_Pear_16_GATCAG_L001_R1_001_paired_trimmed_paired_merged_contig_55614	0.480415	2.23285	0	1.67747	0.545007	0.404294	0.947333	2.58284	3.04241	1.40317	0.591876	0.413926
Dhingra_Pear_16_GATCAG_L001_R1_001_paired_trimmed_paired_merged_contig_66906	0.480415	2.23285	0.414062	2.51621	0.545007	1.61717	1.421	1.29142	3.04241	1.8709	0.591876	3.31141
Dhingra_Pear_16_GATCAG_L001_R1_001_paired_trimmed_paired_merged_contig_28081	0.480415	2.23285	0.828123	0.838737	1.63502	0	0.947333	0.860947	2.02827	0.935449	1.77563	0.827852
Dhingra_Pear_16_GATCAG_L001_R1_001_paired_trimmed_paired_merged_contig_47388	0.480415	2.67942	3.31249	0.419369	1.63502	1.21288	1.89467	3.01331	4.56361	1.8709	1.77563	0.413926
Dhingra_Pear_16_GATCAG_L001_R1_001_paired_trimmed_paired_merged_contig_73085	0.480776	0.558632	0.466169	0.104921	0.340886	0.303448	0.711034	0.215398	0.190293	0.351057	0.592321	0.155339
Dhingra_Pear_16_GATCAG_L001_R1_001_paired_trimmed_paired_merged_contig_20128	0.480896	0.447018	0.276318	1.11944	0.727405	0.539598	0.790235	1.00544	0.169192	0.624258	1.57992	0.552455
Dhingra_Pear_16_GATCAG_L001_R1_001_paired_trimmed_paired_merged_contig_50687	0.480896	2.5331	1.86514	5.94701	3.63702	7.75673	7.58626	6.39175	1.94571	6.08651	4.24603	5.45549
Dhingra_Pear_16_GATCAG_L001_R1_001_paired_trimmed_paired_merged_contig_34653	0.480993	0.983636	0.663295	0.503847	0.545663	0.728604	1.13817	0.517189	0.812285	0.561944	1.18518	0.745963
Dhingra_Pear_16_GATCAG_L001_R1_001_paired_trimmed_paired_merged_contig_98956	0.481137	0.223621	0.622026	0.21	0.272913	0.607353	0.474379	0.862241	1.52349	0.702642	0	0.207274
Dhingra_Pear_16_GATCAG_L001_R1_001_paired_trimmed_paired_merged_contig_121815	0.481137	0.447242	0.207342	0	0	0.404902	0	0	0.507831	0.702642	0	0
Dhingra_Pear_16_GATCAG_L001_R1_001_paired_trimmed_paired_merged_contig_59840	0.481137	0.894483	0.207342	0.419999	0.545827	0	0.237189	0.646681	1.01566	0	0	0
Dhingra_Pear_16_GATCAG_L001_R1_001_paired_trimmed_paired_merged_contig_59276	0.481137	1.78897	0.829369	0.629999	1.09165	1.01225	0.711568	0.646681	1.52349	1.6395	0.889149	0.621823
Dhingra_Pear_16_GATCAG_L001_R1_001_paired_trimmed_paired_merged_contig_62612	0.481282	0.805277	0.995542	0.840251	0.436793	0.972056	1.04395	0.776251	0.101597	0.937137	0.592944	0.497608
Dhingra_Pear_16_GATCAG_L001_R1_001_paired_trimmed_paired_merged_contig_96786	0.481379	0.298311	0.138297	0.14007	0.182034	0.27007	0.316411	0	0.677447	0.468663	0.197688	0.138252
Dhingra_Pear_16_GATCAG_L001_R1_001_paired_trimmed_paired_merged_contig_50217	0.481379	0.596621	0.276595	0.56028	0.364067	0.405105	0.158206	0.287558	1.18553	0.468663	0.197688	0.276504
Dhingra_Pear_16_GATCAG_L001_R1_001_paired_trimmed_paired_merged_contig_23250	0.481379	0.745777	0.55319	0.28014	0.910168	0.405105	0.791028	0.575116	0.338724	1.71843	1.97688	0.829513
Dhingra_Pear_16_GATCAG_L001_R1_001_paired_trimmed_paired_merged_contig_103937	0.481862	0	0	0	0	0	0	0	0	0	0	0
Dhingra_Pear_16_GATCAG_L001_R1_001_paired_trimmed_paired_merged_contig_138666	0.481862	0	0	0	0	0	0	0	0	0	0	0
Dhingra_Pear_16_GATCAG_L001_R1_001_paired_trimmed_paired_merged_contig_91601	0.481862	0	0	0	0	0	0	0	0	0	0	0
Dhingra_Pear_16_GATCAG_L001_R1_001_paired_trimmed_paired_merged_contig_95530	0.481862	0	0	0	0	0	0	0	0	0	0	0
Dhingra_Pear_16_GATCAG_L001_R1_001_paired_trimmed_paired_merged_contig_114487	0.481862	0	0	0	0	0	0	0.43177	0	0.469133	0	0.415173
Dhingra_Pear_16_GATCAG_L001_R1_001_paired_trimmed_paired_merged_contig_124935	0.481862	0	0	0	0	0	0	0.43177	1.01719	0	0	0.415173
Dhingra_Pear_16_GATCAG_L001_R1_001_paired_trimmed_paired_merged_contig_113525	0.481862	0	0	0	0	0	0.475093	0.43177	0	0	0	0
Dhingra_Pear_16_GATCAG_L001_R1_001_paired_trimmed_paired_merged_contig_123948	0.481862	0	0	0	0	0	0.950186	0	0	0.469133	0	0
Dhingra_Pear_16_GATCAG_L001_R1_001_paired_trimmed_paired_merged_contig_119817	0.481862	0	0	0	0.546649	0	0	0	0	0	0	0
Dhingra_Pear_16_GATCAG_L001_R1_001_paired_trimmed_paired_merged_contig_136645	0.481862	0	0	0.420632	0	0.405512	0	0	0	0.469133	0	0
Dhingra_Pear_16_GATCAG_L001_R1_001_paired_trimmed_paired_merged_contig_75458	0.481862	0	0	0.420632	1.0933	0.405512	0	0	0	1.4074	0.593659	0
Dhingra_Pear_16_GATCAG_L001_R1_001_paired_trimmed_paired_merged_contig_57145	0.481862	0	0	0.841263	0	0	0	0	0	0.469133	0	0
Dhingra_Pear_16_GATCAG_L001_R1_001_paired_trimmed_paired_merged_contig_102968	0.481862	0	0.415309	0	0	0	0	0	0.508595	0	0.593659	0
Dhingra_Pear_16_GATCAG_L001_R1_001_paired_trimmed_paired_merged_contig_59033	0.481862	0	0.415309	0	0	0.405512	0	0	0	0	1.18732	0
Dhingra_Pear_16_GATCAG_L001_R1_001_paired_trimmed_paired_merged_contig_130566	0.481862	0	0.830618	0	0	0	0	0	0.508595	0	0.593659	0
Dhingra_Pear_16_GATCAG_L001_R1_001_paired_trimmed_paired_merged_contig_114979	0.481862	0	0.830618	0	0	0	0.475093	0	0.508595	0	0	0.415173
Dhingra_Pear_16_GATCAG_L001_R1_001_paired_trimmed_paired_merged_contig_99272	0.481862	0	0.830618	0.420632	0.546649	0	0	0	1.52579	0.938267	0.593659	0.415173
Dhingra_Pear_16_GATCAG_L001_R1_001_paired_trimmed_paired_merged_contig_109546	0.481862	0	0.830618	0.841263	0.546649	0	0.475093	0.86354	1.01719	0	0	0
Dhingra_Pear_16_GATCAG_L001_R1_001_paired_trimmed_paired_merged_contig_30685	0.481862	0	1.66124	0.420632	1.0933	0	0	1.72708	0.508595	0	0	0
Dhingra_Pear_16_GATCAG_L001_R1_001_paired_trimmed_paired_merged_contig_123907	0.481862	0	1.66124	0.420632	1.0933	0.405512	0	0.43177	0	0	0.593659	0.415173
Dhingra_Pear_16_GATCAG_L001_R1_001_paired_trimmed_paired_merged_contig_110357	0.481862	0.149305	0	0	0	0	0.158364	0.143923	0.508595	0	0	0.276782
Dhingra_Pear_16_GATCAG_L001_R1_001_paired_trimmed_paired_merged_contig_132154	0.481862	0.447915	0	0	0	0.405512	0	0.43177	0.508595	0.469133	0	0
Dhingra_Pear_16_GATCAG_L001_R1_001_paired_trimmed_paired_merged_contig_124696	0.481862	0.447915	0	0	0.546649	0	0	0	0	0	0	0
Dhingra_Pear_16_GATCAG_L001_R1_001_paired_trimmed_paired_merged_contig_83802	0.481862	0.447915	0	0	0.546649	0	0.475093	0	0	0	0	0
Dhingra_Pear_16_GATCAG_L001_R1_001_paired_trimmed_paired_merged_contig_81737	0.481862	0.447915	0	0.210316	0.273324	0.202756	0.237547	0.43177	0.762893	0.469133	0	1.03793
Dhingra_Pear_16_GATCAG_L001_R1_001_paired_trimmed_paired_merged_contig_62609	0.481862	0.447915	0	0.841263	0.546649	1.21653	0	1.29531	0.508595	0	2.96829	0.830346
Dhingra_Pear_16_GATCAG_L001_R1_001_paired_trimmed_paired_merged_contig_65588	0.481862	0.447915	0.415309	0	0	0	0.475093	1.29531	0	0	0	0
Dhingra_Pear_16_GATCAG_L001_R1_001_paired_trimmed_paired_merged_contig_95146	0.481862	0.447915	0.415309	0	0	1.21653	0.475093	0	2.54298	0.938267	0	0.415173
Dhingra_Pear_16_GATCAG_L001_R1_001_paired_trimmed_paired_merged_contig_94506	0.481862	0.447915	0.415309	0	0.546649	0	0	0	1.01719	0	0	0.415173
Dhingra_Pear_16_GATCAG_L001_R1_001_paired_trimmed_paired_merged_contig_75950	0.481862	0.447915	0.415309	0	0.546649	0.405512	0	0.86354	0.508595	1.4074	0	0.415173
Dhingra_Pear_16_GATCAG_L001_R1_001_paired_trimmed_paired_merged_contig_56321	0.481862	0.447915	0.415309	0.420632	0	1.21653	0	0.86354	1.01719	0	0	0.415173
Dhingra_Pear_16_GATCAG_L001_R1_001_paired_trimmed_paired_merged_contig_21149	0.481862	0.447915	0.415309	0.841263	0	0.405512	0.475093	0.43177	1.01719	0.938267	1.78098	1.24552
Dhingra_Pear_16_GATCAG_L001_R1_001_paired_trimmed_paired_merged_contig_27469	0.481862	0.447915	0.415309	0.841263	0.546649	0	0	1.29531	1.01719	0.469133	0.593659	0.830346
Dhingra_Pear_16_GATCAG_L001_R1_001_paired_trimmed_paired_merged_contig_120457	0.481862	0.447915	0.622963	0.420632	0	0	0.237547	1.51119	0.508595	0.938267	0.593659	0.830346
Dhingra_Pear_16_GATCAG_L001_R1_001_paired_trimmed_paired_merged_contig_62381	0.481862	0.447915	0.830618	0	0.546649	0	0	0.86354	0.508595	0.938267	0.593659	0
Dhingra_Pear_16_GATCAG_L001_R1_001_paired_trimmed_paired_merged_contig_62454	0.481862	0.447915	0.830618	0	1.0933	0.405512	0	0.43177	1.01719	0	0	0
Dhingra_Pear_16_GATCAG_L001_R1_001_paired_trimmed_paired_merged_contig_124989	0.481862	0.447915	1.24593	0.841263	1.0933	0.202756	0.237547	1.07942	1.01719	1.17283	0.593659	0.207586
Dhingra_Pear_16_GATCAG_L001_R1_001_paired_trimmed_paired_merged_contig_94797	0.481862	0.671873	0.622963	0	0.273324	0	0.237547	1.07942	0.762893	0.234567	0.296829	0.415173
Dhingra_Pear_16_GATCAG_L001_R1_001_paired_trimmed_paired_merged_contig_49021	0.481862	0.89583	0	0.420632	0	0.811023	0.950186	0.43177	1.52579	1.87653	1.18732	0.830346
Dhingra_Pear_16_GATCAG_L001_R1_001_paired_trimmed_paired_merged_contig_102804	0.481862	0.89583	0	1.2619	0.546649	0	0	0	1.01719	0	0.593659	0
Dhingra_Pear_16_GATCAG_L001_R1_001_paired_trimmed_paired_merged_contig_104598	0.481862	0.89583	0.138436	0.701053	0.182216	0.540682	1.10855	1.58316	1.01719	0.938267	0.791545	1.79908
Dhingra_Pear_16_GATCAG_L001_R1_001_paired_trimmed_paired_merged_contig_115413	0.481862	0.89583	0.415309	0	0	0	0	0	0	0	0	0
Dhingra_Pear_16_GATCAG_L001_R1_001_paired_trimmed_paired_merged_contig_76167	0.481862	0.89583	0.830618	0	0	0.811023	0.950186	1.29531	2.03438	0.469133	1.18732	0
Dhingra_Pear_16_GATCAG_L001_R1_001_paired_trimmed_paired_merged_contig_128313	0.481862	0.89583	1.24593	0.420632	0.546649	0	0.475093	0	1.01719	0	0	0.830346
Dhingra_Pear_16_GATCAG_L001_R1_001_paired_trimmed_paired_merged_contig_125580	0.481862	0.89583	1.66124	0.841263	1.0933	0	0	0	0	0	0	0.830346
Dhingra_Pear_16_GATCAG_L001_R1_001_paired_trimmed_paired_merged_contig_48434	0.481862	0.89583	3.73778	1.68253	0.546649	2.02756	0	1.29531	0	2.34567	1.18732	2.07586
Dhingra_Pear_16_GATCAG_L001_R1_001_paired_trimmed_paired_merged_contig_116675	0.481862	1.11979	0.207654	0.420632	1.0933	0.608267	0.71264	0	0.762893	0.7037	1.18732	0.830346
Dhingra_Pear_16_GATCAG_L001_R1_001_paired_trimmed_paired_merged_contig_95901	0.481862	1.34375	0	0	0.546649	1.62205	1.42528	0	3.56017	1.87653	1.18732	0.830346
Dhingra_Pear_16_GATCAG_L001_R1_001_paired_trimmed_paired_merged_contig_67178	0.481862	1.34375	0.415309	0	0	0	0.950186	0.43177	0.508595	0.469133	0.593659	1.24552
Dhingra_Pear_16_GATCAG_L001_R1_001_paired_trimmed_paired_merged_contig_69097	0.481862	1.34375	0.415309	0	1.0933	0	0.950186	1.72708	0.508595	0	0.593659	0.830346
Dhingra_Pear_16_GATCAG_L001_R1_001_paired_trimmed_paired_merged_contig_62492	0.481862	1.34375	0.830618	0.420632	0.546649	0.608267	1.42528	2.8065	1.52579	0	1.48415	0.622759
Dhingra_Pear_16_GATCAG_L001_R1_001_paired_trimmed_paired_merged_contig_122373	0.481862	1.34375	1.24593	0	0	0	0	0	0.508595	0	0	0
Dhingra_Pear_16_GATCAG_L001_R1_001_paired_trimmed_paired_merged_contig_29725	0.481862	1.34375	2.07654	0.841263	0.546649	1.21653	2.37547	2.59062	1.52579	1.87653	1.18732	2.07586
Dhingra_Pear_16_GATCAG_L001_R1_001_paired_trimmed_paired_merged_contig_83047	0.481862	1.79166	0	1.2619	0.546649	0	2.85056	3.45416	2.03438	1.4074	2.96829	0.415173
Dhingra_Pear_16_GATCAG_L001_R1_001_paired_trimmed_paired_merged_contig_36958	0.481862	1.79166	0.830618	0	0	0.811023	1.42528	0	2.54298	0.938267	0	0.830346
Dhingra_Pear_16_GATCAG_L001_R1_001_paired_trimmed_paired_merged_contig_98212	0.481862	1.79166	0.830618	0	1.0933	0	0	1.29531	1.01719	0.469133	0.593659	0.830346
Dhingra_Pear_16_GATCAG_L001_R1_001_paired_trimmed_paired_merged_contig_58925	0.481862	1.79166	1.24593	1.68253	1.63995	0	0.475093	1.29531	5.59455	0	1.78098	1.24552
Dhingra_Pear_16_GATCAG_L001_R1_001_paired_trimmed_paired_merged_contig_61799	0.481862	1.79166	1.24593	1.89284	0.819973	0.811023	1.18773	1.51119	1.27149	2.34567	0.296829	1.66069
Dhingra_Pear_16_GATCAG_L001_R1_001_paired_trimmed_paired_merged_contig_98607	0.481862	2.01562	1.66124	0.630948	0.273324	1.01378	0.71264	0.647655	1.27149	0.234567	0.593659	0.622759
Dhingra_Pear_16_GATCAG_L001_R1_001_paired_trimmed_paired_merged_contig_68132	0.481862	2.23958	1.66124	0.420632	1.0933	0.811023	0.475093	0.86354	0.508595	0	0	0.415173
Dhingra_Pear_16_GATCAG_L001_R1_001_paired_trimmed_paired_merged_contig_85230	0.481862	2.68749	0.830618	0	0	0	0	0	0	0.469133	0	0.415173
Dhingra_Pear_16_GATCAG_L001_R1_001_paired_trimmed_paired_merged_contig_15493	0.482069	0.256062	0.178066	1.02197	0.937516	1.62274	6.04307	9.50303	2.03526	1.74325	0.509069	1.06805
Dhingra_Pear_16_GATCAG_L001_R1_001_paired_trimmed_paired_merged_contig_55866	0.482346	0.29891	0.138575	0	0.182399	0	0.158524	0.288136	0.509107	0	0.198085	0.41559
Dhingra_Pear_16_GATCAG_L001_R1_001_paired_trimmed_paired_merged_contig_63428	0.482346	0.29891	1.1086	0.561406	0.182399	0.405919	0.951141	0.864408	0.509107	0.782675	0.79234	0.83118
Dhingra_Pear_16_GATCAG_L001_R1_001_paired_trimmed_paired_merged_contig_75523	0.482589	0	0	0	0.82121	0.203062	0.713715	0.864842	0	0.23492	0	0.2079
Dhingra_Pear_16_GATCAG_L001_R1_001_paired_trimmed_paired_merged_contig_84201	0.482589	0.448591	0	0.842532	0.547473	0.406123	0.713715	0.216211	0.509363	0	0	0.415799
Dhingra_Pear_16_GATCAG_L001_R1_001_paired_trimmed_paired_merged_contig_43465	0.482589	1.45792	0.519919	2.5276	1.91616	2.74133	5.11496	3.9999	2.41947	4.22857	1.63502	3.53429
Dhingra_Pear_16_GATCAG_L001_R1_001_paired_trimmed_paired_merged_contig_77616	0.482693	0.897375	0.950914	0.240775	0.860501	0.580301	2.10761	1.85363	0.582254	0.671346	0.849546	0.653539
Dhingra_Pear_16_GATCAG_L001_R1_001_paired_trimmed_paired_merged_contig_18127	0.482734	0.538471	0.499273	0.589951	0.547639	0.487495	0.951907	1.73021	2.95519	0.563979	0.118947	0.249555
Dhingra_Pear_16_GATCAG_L001_R1_001_paired_trimmed_paired_merged_contig_1336	0.483026	0.718395	1.16567	0.590307	0.438375	1.13817	1.04773	1.03875	1.42751	0.658373	0.476074	0.665881
Dhingra_Pear_16_GATCAG_L001_R1_001_paired_trimmed_paired_merged_contig_15777	0.483318	0	0	0	0	0	0	0	0	0	0	0
Dhingra_Pear_16_GATCAG_L001_R1_001_paired_trimmed_paired_merged_contig_134941	0.483318	0	0	0	0	0	0	0	0	0.470551	0	0
Dhingra_Pear_16_GATCAG_L001_R1_001_paired_trimmed_paired_merged_contig_101490	0.483318	0	0	0	0	0	0	0	0	0.470551	0.595452	0.832854
Dhingra_Pear_16_GATCAG_L001_R1_001_paired_trimmed_paired_merged_contig_111992	0.483318	0	0	0	0	0	0	0	1.02026	0	0	0.416427
Dhingra_Pear_16_GATCAG_L001_R1_001_paired_trimmed_paired_merged_contig_67007	0.483318	0	0	0	0	0	0	0.866149	0.510132	0.941101	0.595452	0.416427
Dhingra_Pear_16_GATCAG_L001_R1_001_paired_trimmed_paired_merged_contig_48383	0.483318	0	0	0	0	0	0.476529	0	0.510132	0.470551	0	0.416427
Dhingra_Pear_16_GATCAG_L001_R1_001_paired_trimmed_paired_merged_contig_53250	0.483318	0	0	0	0	0	0.476529	0	0.510132	0.470551	0	0.416427
Dhingra_Pear_16_GATCAG_L001_R1_001_paired_trimmed_paired_merged_contig_92720	0.483318	0	0	0	0	0	0.476529	0.433074	1.5304	0.470551	0	0.416427
Dhingra_Pear_16_GATCAG_L001_R1_001_paired_trimmed_paired_merged_contig_95602	0.483318	0	0	0	0	0.406737	0	0	1.02026	0	0	0
Dhingra_Pear_16_GATCAG_L001_R1_001_paired_trimmed_paired_merged_contig_121037	0.483318	0	0	0	0.5483	0	0	0	0	0	0	0.832854
Dhingra_Pear_16_GATCAG_L001_R1_001_paired_trimmed_paired_merged_contig_104662	0.483318	0	0	0	0.5483	0	0	2.16537	0	1.8822	1.1909	1.24928
Dhingra_Pear_16_GATCAG_L001_R1_001_paired_trimmed_paired_merged_contig_133916	0.483318	0	0	0.421903	0	0	0	0	0	0	0	0
Dhingra_Pear_16_GATCAG_L001_R1_001_paired_trimmed_paired_merged_contig_40387	0.483318	0	0	0.421903	0	0	1.90611	0.433074	0	0	0.595452	0.416427
Dhingra_Pear_16_GATCAG_L001_R1_001_paired_trimmed_paired_merged_contig_129740	0.483318	0	0	0.421903	0.5483	0	0	0	0.510132	0.941101	0.595452	0
Dhingra_Pear_16_GATCAG_L001_R1_001_paired_trimmed_paired_merged_contig_7353	0.483318	0	0	0.421903	0.5483	0	0.476529	0.433074	0	0	0	0.416427
Dhingra_Pear_16_GATCAG_L001_R1_001_paired_trimmed_paired_merged_contig_67591	0.483318	0	0.138855	0.140634	0.182767	0.271158	6.35371	1.29922	0	0.627401	4.9621	0.277618
Dhingra_Pear_16_GATCAG_L001_R1_001_paired_trimmed_paired_merged_contig_114069	0.483318	0	0.416564	0	0	0	0.476529	0	0	0	0	0
Dhingra_Pear_16_GATCAG_L001_R1_001_paired_trimmed_paired_merged_contig_86592	0.483318	0	0.416564	0	0	0.406737	0	0.433074	0	0.470551	0	0
Dhingra_Pear_16_GATCAG_L001_R1_001_paired_trimmed_paired_merged_contig_106117	0.483318	0	0.416564	0	0.5483	0	0.476529	0	1.02026	0.470551	0	0
Dhingra_Pear_16_GATCAG_L001_R1_001_paired_trimmed_paired_merged_contig_110499	0.483318	0	0.416564	0	0.5483	0.406737	0	0.433074	1.02026	0	0	0.416427
Dhingra_Pear_16_GATCAG_L001_R1_001_paired_trimmed_paired_merged_contig_96888	0.483318	0	0.416564	0.843805	1.0966	0.406737	0	1.29922	2.55066	0.470551	1.78636	0.416427
Dhingra_Pear_16_GATCAG_L001_R1_001_paired_trimmed_paired_merged_contig_40813	0.483318	0	0.833127	0	0	0	0	0	0	0	0	0
Dhingra_Pear_16_GATCAG_L001_R1_001_paired_trimmed_paired_merged_contig_49231	0.483318	0	0.833127	0	0	0	0	0	0	0	0	0.416427
Dhingra_Pear_16_GATCAG_L001_R1_001_paired_trimmed_paired_merged_contig_52483	0.483318	0	0.833127	0	0	0	0	0	0	0	0	0.416427
Dhingra_Pear_16_GATCAG_L001_R1_001_paired_trimmed_paired_merged_contig_49007	0.483318	0	0.833127	0	0	0	0.476529	0.433074	0	0	0	0
Dhingra_Pear_16_GATCAG_L001_R1_001_paired_trimmed_paired_merged_contig_106509	0.483318	0	0.833127	0	0	0	1.90611	0.433074	0	0.470551	2.38181	2.49856
Dhingra_Pear_16_GATCAG_L001_R1_001_paired_trimmed_paired_merged_contig_87271	0.483318	0	0.833127	0.421903	0	0.406737	0	1.29922	1.02026	0	0	0
Dhingra_Pear_16_GATCAG_L001_R1_001_paired_trimmed_paired_merged_contig_94571	0.483318	0	0.833127	0.843805	0	0	0.476529	1.29922	0	0.470551	0	0
Dhingra_Pear_16_GATCAG_L001_R1_001_paired_trimmed_paired_merged_contig_125665	0.483318	0	1.24969	0	0	0	0	0.433074	0	0	0	0.416427
Dhingra_Pear_16_GATCAG_L001_R1_001_paired_trimmed_paired_merged_contig_136619	0.483318	0	1.24969	0.421903	0.5483	0.813473	2.38264	1.29922	0	0.941101	0	0
Dhingra_Pear_16_GATCAG_L001_R1_001_paired_trimmed_paired_merged_contig_69599	0.483318	0.224634	0.416564	0.632854	0.5483	0.610105	0.953057	1.51576	1.27533	0.941101	0.297726	0.208214
Dhingra_Pear_16_GATCAG_L001_R1_001_paired_trimmed_paired_merged_contig_104877	0.483318	0.449268	0	0	0	0	0	0	0	0	0	0
Dhingra_Pear_16_GATCAG_L001_R1_001_paired_trimmed_paired_merged_contig_128107	0.483318	0.449268	0	0	0	0	0	0.433074	0	0	0.595452	0.832854
Dhingra_Pear_16_GATCAG_L001_R1_001_paired_trimmed_paired_merged_contig_79999	0.483318	0.449268	0	0	0	0	0.953057	0	1.02026	0	0	0
Dhingra_Pear_16_GATCAG_L001_R1_001_paired_trimmed_paired_merged_contig_69252	0.483318	0.449268	0	0	0	0.406737	0.476529	0	0	0.470551	0	0
Dhingra_Pear_16_GATCAG_L001_R1_001_paired_trimmed_paired_merged_contig_106122	0.483318	0.449268	0	0	0.5483	0.406737	3.3357	3.89767	0.510132	1.8822	1.1909	0.416427
Dhingra_Pear_16_GATCAG_L001_R1_001_paired_trimmed_paired_merged_contig_139502	0.483318	0.449268	0	0	0.5483	0.813473	0.953057	0	1.02026	0.470551	0	0
Dhingra_Pear_16_GATCAG_L001_R1_001_paired_trimmed_paired_merged_contig_113496	0.483318	0.449268	0	0.421903	0	0	0	0	0	0	0.595452	0
Dhingra_Pear_16_GATCAG_L001_R1_001_paired_trimmed_paired_merged_contig_72280	0.483318	0.449268	0	0.421903	0	0	0	0	1.02026	0	0.595452	0.416427
Dhingra_Pear_16_GATCAG_L001_R1_001_paired_trimmed_paired_merged_contig_121299	0.483318	0.449268	0.416564	0	0	0	0	0	0	0	0	0
Dhingra_Pear_16_GATCAG_L001_R1_001_paired_trimmed_paired_merged_contig_105775	0.483318	0.449268	0.416564	0	0.5483	0	0.476529	0	0	0	0	0.416427
Dhingra_Pear_16_GATCAG_L001_R1_001_paired_trimmed_paired_merged_contig_128029	0.483318	0.449268	0.416564	0	0.5483	0	0.476529	0.433074	0	0	0	0
Dhingra_Pear_16_GATCAG_L001_R1_001_paired_trimmed_paired_merged_contig_30435	0.483318	0.449268	0.416564	0	0.5483	0.406737	0	0.866149	2.04053	0	0.595452	0.832854
Dhingra_Pear_16_GATCAG_L001_R1_001_paired_trimmed_paired_merged_contig_51281	0.483318	0.449268	0.416564	0	1.6449	0	0	0.433074	0.510132	0.470551	0.595452	0.416427
Dhingra_Pear_16_GATCAG_L001_R1_001_paired_trimmed_paired_merged_contig_61572	0.483318	0.449268	0.416564	0.421903	0	0	1.42959	2.16537	0.510132	0.470551	1.1909	0.416427
Dhingra_Pear_16_GATCAG_L001_R1_001_paired_trimmed_paired_merged_contig_99899	0.483318	0.449268	0.416564	0.421903	0.5483	0.813473	0	0	0.510132	0.470551	0	0
Dhingra_Pear_16_GATCAG_L001_R1_001_paired_trimmed_paired_merged_contig_32860	0.483318	0.449268	0.416564	1.68761	1.0966	4.4741	1.42959	0.433074	1.02026	2.8233	3.57271	2.08214
Dhingra_Pear_16_GATCAG_L001_R1_001_paired_trimmed_paired_merged_contig_120170	0.483318	0.449268	0.833127	0	1.0966	0.813473	0.476529	0	0	0	0.595452	0.416427
Dhingra_Pear_16_GATCAG_L001_R1_001_paired_trimmed_paired_merged_contig_85739	0.483318	0.449268	0.833127	0.421903	1.0966	0	0.476529	0	1.02026	0.470551	0	0
Dhingra_Pear_16_GATCAG_L001_R1_001_paired_trimmed_paired_merged_contig_76273	0.483318	0.449268	0.833127	0.703171	0.5483	0.542315	0.794214	1.44358	0.510132	0.3137	0.595452	0.555236
Dhingra_Pear_16_GATCAG_L001_R1_001_paired_trimmed_paired_merged_contig_123094	0.483318	0.449268	1.24969	0	0	0	0.953057	0	1.02026	0	0.595452	0.416427
Dhingra_Pear_16_GATCAG_L001_R1_001_paired_trimmed_paired_merged_contig_123407	0.483318	0.449268	1.24969	2.10951	0	1.22021	1.42959	1.7323	1.5304	0.470551	3.57271	1.66571
Dhingra_Pear_16_GATCAG_L001_R1_001_paired_trimmed_paired_merged_contig_70393	0.483318	0.599025	0.624845	1.05476	0.639684	0.813473	0.714793	0.577432	1.27533	1.17638	1.1909	1.04107
Dhingra_Pear_16_GATCAG_L001_R1_001_paired_trimmed_paired_merged_contig_78199	0.483318	0.673903	0	0	0.5483	0.203368	0.238264	0	0.255066	0.235275	0	0.416427
Dhingra_Pear_16_GATCAG_L001_R1_001_paired_trimmed_paired_merged_contig_108534	0.483318	0.673903	0.416564	0.421903	0	0.203368	0.476529	0.433074	0	0	0.297726	0
Dhingra_Pear_16_GATCAG_L001_R1_001_paired_trimmed_paired_merged_contig_87042	0.483318	0.673903	1.24969	1.47666	0.822451	0.406737	1.19132	3.24806	3.06079	2.11748	1.78636	1.24928
Dhingra_Pear_16_GATCAG_L001_R1_001_paired_trimmed_paired_merged_contig_89688	0.483318	0.898537	0	0	0	0	0.476529	0.433074	1.02026	0	0	0.416427
Dhingra_Pear_16_GATCAG_L001_R1_001_paired_trimmed_paired_merged_contig_137370	0.483318	0.898537	0	0	0.5483	0	0.476529	0.866149	0.510132	0	0	0
Dhingra_Pear_16_GATCAG_L001_R1_001_paired_trimmed_paired_merged_contig_117882	0.483318	0.898537	0	0.421903	0	0	0	0	0	0	0	0.416427
Dhingra_Pear_16_GATCAG_L001_R1_001_paired_trimmed_paired_merged_contig_130936	0.483318	0.898537	0	0.843805	0.5483	0	0.476529	0	0	0	0	0
Dhingra_Pear_16_GATCAG_L001_R1_001_paired_trimmed_paired_merged_contig_119761	0.483318	0.898537	0	0.843805	0.5483	1.62695	1.42959	2.59845	2.55066	2.35275	4.16817	2.49856
Dhingra_Pear_16_GATCAG_L001_R1_001_paired_trimmed_paired_merged_contig_130237	0.483318	0.898537	0.416564	0	0	0.813473	0	0	0.510132	0	0.595452	0.416427
Dhingra_Pear_16_GATCAG_L001_R1_001_paired_trimmed_paired_merged_contig_24203	0.483318	0.898537	0.416564	0.843805	0	0	0	0	0	0.470551	0.595452	0.416427
Dhingra_Pear_16_GATCAG_L001_R1_001_paired_trimmed_paired_merged_contig_78002	0.483318	0.898537	0.833127	0.421903	0	0.813473	0.953057	0.433074	0.510132	0	0	0
Dhingra_Pear_16_GATCAG_L001_R1_001_paired_trimmed_paired_merged_contig_96218	0.483318	0.898537	0.833127	1.68761	0.5483	1.22021	0.953057	1.29922	2.04053	0.941101	2.38181	0.832854
Dhingra_Pear_16_GATCAG_L001_R1_001_paired_trimmed_paired_merged_contig_25033	0.483318	0.898537	1.04141	0.421903	0.822451	0.610105	0.953057	2.38191	0.765198	0.235275	0.297726	1.04107
Dhingra_Pear_16_GATCAG_L001_R1_001_paired_trimmed_paired_merged_contig_67468	0.483318	0.898537	2.08282	0	0	0.406737	1.42959	0.866149	1.02026	0.470551	0.595452	0.832854
Dhingra_Pear_16_GATCAG_L001_R1_001_paired_trimmed_paired_merged_contig_70108	0.483318	1.12317	1.87454	1.26571	2.1932	1.22021	0.953057	1.7323	1.5304	2.35275	0.893178	0.208214
Dhingra_Pear_16_GATCAG_L001_R1_001_paired_trimmed_paired_merged_contig_61251	0.483318	1.19805	0.138855	0.562537	0.365534	0.542315	0	0.288716	0.85022	0.15685	0.595452	0.555236
Dhingra_Pear_16_GATCAG_L001_R1_001_paired_trimmed_paired_merged_contig_66543	0.483318	1.34781	0	0	0	0	0.476529	0	0.510132	2.35275	0.595452	0.416427
Dhingra_Pear_16_GATCAG_L001_R1_001_paired_trimmed_paired_merged_contig_54132	0.483318	1.34781	0	1.26571	0.5483	1.22021	0	0.866149	1.02026	0.470551	0	0
Dhingra_Pear_16_GATCAG_L001_R1_001_paired_trimmed_paired_merged_contig_95381	0.483318	1.34781	0.416564	0.843805	0	0	0	0	0	0	0	0.416427
Dhingra_Pear_16_GATCAG_L001_R1_001_paired_trimmed_paired_merged_contig_58310	0.483318	1.79707	0.833127	0.421903	1.6449	0	3.81223	1.29922	1.02026	0.470551	0	0.416427
Dhingra_Pear_16_GATCAG_L001_R1_001_paired_trimmed_paired_merged_contig_44605	0.483318	2.02171	0.624845	0.421903	0.822451	1.01684	0.476529	1.08269	1.5304	1.64693	0.595452	1.04107
Dhingra_Pear_16_GATCAG_L001_R1_001_paired_trimmed_paired_merged_contig_62947	0.48348	0.948774	0.324103	0.750301	0.731313	1.03979	0.635585	0.481355	2.09791	0.418408	0.0661836	0.185141
Dhingra_Pear_16_GATCAG_L001_R1_001_paired_trimmed_paired_merged_contig_29978	0.483683	1.12402	0.729537	1.37222	0.274357	0.915849	1.31144	1.19185	0.893406	1.17727	1.04283	1.25023
Dhingra_Pear_16_GATCAG_L001_R1_001_paired_trimmed_paired_merged_contig_128170	0.484049	0.224974	0.208597	0.422541	0.274565	0	0.238625	0.216865	0.255452	0	0.298177	0
Dhingra_Pear_16_GATCAG_L001_R1_001_paired_trimmed_paired_merged_contig_101278	0.484049	0.449948	0.208597	0.633811	0	0.407352	0.477249	0.867459	0.510904	0.235631	0.298177	0.208529
Dhingra_Pear_16_GATCAG_L001_R1_001_paired_trimmed_paired_merged_contig_66079	0.484049	0.674922	0.417194	0.845082	1.09826	1.01838	0.715874	1.51805	0.510904	0.706894	0.596353	0.625586
Dhingra_Pear_16_GATCAG_L001_R1_001_paired_trimmed_paired_merged_contig_66473	0.484049	0.899896	0	0	0	0	0	0	0	0	0	0.208529
Dhingra_Pear_16_GATCAG_L001_R1_001_paired_trimmed_paired_merged_contig_50763	0.484049	1.12487	0.208597	0.845082	1.09826	0	0.238625	0.650594	1.27726	0.706894	0.89453	1.04264
Dhingra_Pear_16_GATCAG_L001_R1_001_paired_trimmed_paired_merged_contig_77536	0.484293	0.450175	0.556539	0.70459	0.183136	0.815115	0.318327	0.867897	0.681549	0.157167	0.397769	0
Dhingra_Pear_16_GATCAG_L001_R1_001_paired_trimmed_paired_merged_contig_88095	0.484635	0.765839	0.543009	0.380748	0.274898	0.611768	0.955656	1.30277	1.58572	1.1324	0.656783	0.793369
Dhingra_Pear_16_GATCAG_L001_R1_001_paired_trimmed_paired_merged_contig_21470	0.484782	0	0	0	0	0	0	0	0	0	0	0
Dhingra_Pear_16_GATCAG_L001_R1_001_paired_trimmed_paired_merged_contig_48498	0.484782	0	0	0	0	0	0	0	0	0	0	0.417689
Dhingra_Pear_16_GATCAG_L001_R1_001_paired_trimmed_paired_merged_contig_111398	0.484782	0	0	0	0	0	0	0	0.511678	0	0	0
Dhingra_Pear_16_GATCAG_L001_R1_001_paired_trimmed_paired_merged_contig_11693	0.484782	0	0	0	0	0	0	0	0.511678	0	0	0
Dhingra_Pear_16_GATCAG_L001_R1_001_paired_trimmed_paired_merged_contig_112142	0.484782	0	0	0	0	0	0	0.434387	0	0	0	0
Dhingra_Pear_16_GATCAG_L001_R1_001_paired_trimmed_paired_merged_contig_78296	0.484782	0	0	0	0	0	0.477973	0	0	0.471977	0	0.417689
Dhingra_Pear_16_GATCAG_L001_R1_001_paired_trimmed_paired_merged_contig_100242	0.484782	0	0	0	0	0	0.477973	0.434387	0	0	0	0.835378
Dhingra_Pear_16_GATCAG_L001_R1_001_paired_trimmed_paired_merged_contig_69543	0.484782	0	0	0	0	0	0.477973	0.868773	0	0.471977	0	0.417689
Dhingra_Pear_16_GATCAG_L001_R1_001_paired_trimmed_paired_merged_contig_82315	0.484782	0	0	0	0.549962	0	0	0	0	0	0	0.417689
Dhingra_Pear_16_GATCAG_L001_R1_001_paired_trimmed_paired_merged_contig_82281	0.484782	0	0	0	1.09992	0.407969	0.955945	1.30316	0	0.471977	1.79177	0
Dhingra_Pear_16_GATCAG_L001_R1_001_paired_trimmed_paired_merged_contig_126914	0.484782	0	0	0.423181	0	0	0	0	0	0	0	0
Dhingra_Pear_16_GATCAG_L001_R1_001_paired_trimmed_paired_merged_contig_89271	0.484782	0	0	0.423181	0	0	0	0	0	0	0	0
Dhingra_Pear_16_GATCAG_L001_R1_001_paired_trimmed_paired_merged_contig_58060	0.484782	0	0	0.423181	2.19985	0	1.43392	3.47509	0	1.88791	0.597257	2.50613
Dhingra_Pear_16_GATCAG_L001_R1_001_paired_trimmed_paired_merged_contig_138271	0.484782	0	0.417826	0	0	0.407969	0	0.434387	0	0.471977	0	0
Dhingra_Pear_16_GATCAG_L001_R1_001_paired_trimmed_paired_merged_contig_138505	0.484782	0	0.417826	0	0	0.815938	0.477973	0.434387	1.02336	0	0	0
Dhingra_Pear_16_GATCAG_L001_R1_001_paired_trimmed_paired_merged_contig_123645	0.484782	0	0.417826	0	0.549962	0	0.955945	0.868773	0.511678	0	0.597257	0
Dhingra_Pear_16_GATCAG_L001_R1_001_paired_trimmed_paired_merged_contig_103132	0.484782	0	0.417826	0.423181	0	0	0.477973	0.434387	0.511678	0.471977	0	0.417689
Dhingra_Pear_16_GATCAG_L001_R1_001_paired_trimmed_paired_merged_contig_95596	0.484782	0	0.417826	0.423181	0	0.407969	0.477973	0	0	0.471977	0	0.417689
Dhingra_Pear_16_GATCAG_L001_R1_001_paired_trimmed_paired_merged_contig_50969	0.484782	0	0.835652	0	0.549962	0	0	0	1.53503	0	0	0
Dhingra_Pear_16_GATCAG_L001_R1_001_paired_trimmed_paired_merged_contig_133786	0.484782	0	0.835652	0	1.09992	0	0	0.434387	0.511678	0	0	0
Dhingra_Pear_16_GATCAG_L001_R1_001_paired_trimmed_paired_merged_contig_77826	0.484782	0	0.835652	0	1.64989	0	0	2.17193	3.07007	0.943953	0	2.08845
Dhingra_Pear_16_GATCAG_L001_R1_001_paired_trimmed_paired_merged_contig_33875	0.484782	0	0.835652	0.21159	0.549962	0.203985	0.238986	0.434387	0.255839	0.235988	0	0.208845
Dhingra_Pear_16_GATCAG_L001_R1_001_paired_trimmed_paired_merged_contig_44320	0.484782	0	0.835652	1.69272	1.09992	2.03985	1.43392	0.434387	2.55839	1.41593	1.79177	0
Dhingra_Pear_16_GATCAG_L001_R1_001_paired_trimmed_paired_merged_contig_102299	0.484782	0	1.25348	0	0.549962	0.407969	0.477973	0	0.511678	0.471977	0.597257	0
Dhingra_Pear_16_GATCAG_L001_R1_001_paired_trimmed_paired_merged_contig_114941	0.484782	0.225315	0.417826	0.423181	0.824943	0	1.91189	1.52035	1.02336	0	0	0.417689
Dhingra_Pear_16_GATCAG_L001_R1_001_paired_trimmed_paired_merged_contig_92907	0.484782	0.45063	0	0	1.64989	0	0.477973	1.30316	0.511678	0.471977	0.597257	0
Dhingra_Pear_16_GATCAG_L001_R1_001_paired_trimmed_paired_merged_contig_124343	0.484782	0.45063	0	0.21159	0	0	0	0	0	0	0	0
Dhingra_Pear_16_GATCAG_L001_R1_001_paired_trimmed_paired_merged_contig_20566	0.484782	0.45063	0	0.423181	0	0.815938	2.86784	1.30316	1.02336	0.471977	0.597257	0.417689
Dhingra_Pear_16_GATCAG_L001_R1_001_paired_trimmed_paired_merged_contig_104893	0.484782	0.45063	0.417826	0	0	0	0	0	0	0	0	0
Dhingra_Pear_16_GATCAG_L001_R1_001_paired_trimmed_paired_merged_contig_95945	0.484782	0.45063	0.417826	0	0	0	1.91189	1.30316	1.02336	0.471977	1.19451	0.417689
Dhingra_Pear_16_GATCAG_L001_R1_001_paired_trimmed_paired_merged_contig_54042	0.484782	0.45063	0.417826	0	0	0.407969	0.955945	1.73755	1.53503	0.943953	0	0.417689
Dhingra_Pear_16_GATCAG_L001_R1_001_paired_trimmed_paired_merged_contig_127265	0.484782	0.45063	0.417826	0	0.549962	0	0	0	0.511678	0	0	0.417689
Dhingra_Pear_16_GATCAG_L001_R1_001_paired_trimmed_paired_merged_contig_118769	0.484782	0.45063	0.417826	0	0.549962	0.407969	0	0.434387	0.511678	0	0.597257	0
Dhingra_Pear_16_GATCAG_L001_R1_001_paired_trimmed_paired_merged_contig_92810	0.484782	0.45063	0.417826	0	0.549962	0.815938	0	1.73755	1.02336	0.471977	1.19451	0.417689
Dhingra_Pear_16_GATCAG_L001_R1_001_paired_trimmed_paired_merged_contig_71541	0.484782	0.45063	0.417826	0.423181	0.549962	0	0	0	0	0	0	0
Dhingra_Pear_16_GATCAG_L001_R1_001_paired_trimmed_paired_merged_contig_58420	0.484782	0.45063	0.835652	0	0	0.407969	0.477973	0.434387	0	0.943953	0.597257	0
Dhingra_Pear_16_GATCAG_L001_R1_001_paired_trimmed_paired_merged_contig_73792	0.484782	0.45063	0.835652	0.846362	2.19985	3.67172	3.34581	1.73755	3.58174	4.71977	7.16708	4.17689
Dhingra_Pear_16_GATCAG_L001_R1_001_paired_trimmed_paired_merged_contig_71142	0.484782	0.45063	1.6713	2.96227	3.84973	2.85578	0.955945	0.434387	2.55839	1.41593	2.38903	1.67076
Dhingra_Pear_16_GATCAG_L001_R1_001_paired_trimmed_paired_merged_contig_44270	0.484782	0.45063	2.50696	1.26954	1.09992	2.03985	0	1.73755	3.07007	2.35988	1.19451	1.25307
Dhingra_Pear_16_GATCAG_L001_R1_001_paired_trimmed_paired_merged_contig_87352	0.484782	0.90126	0	0	0	0	0	0	1.02336	0	0.597257	0
Dhingra_Pear_16_GATCAG_L001_R1_001_paired_trimmed_paired_merged_contig_61360	0.484782	0.90126	0	0	0	0.815938	0.955945	0.868773	0	0.943953	0	0.417689
Dhingra_Pear_16_GATCAG_L001_R1_001_paired_trimmed_paired_merged_contig_83726	0.484782	0.90126	0	0	0.549962	0.815938	0.477973	0.434387	1.53503	0.943953	0	0.417689
Dhingra_Pear_16_GATCAG_L001_R1_001_paired_trimmed_paired_merged_contig_88283	0.484782	0.90126	0.835652	0	0.549962	0	0	0	0	0	0	0
Dhingra_Pear_16_GATCAG_L001_R1_001_paired_trimmed_paired_merged_contig_105667	0.484782	0.90126	1.25348	2.53909	2.19985	1.22391	0.477973	1.73755	2.04671	0.471977	0	1.25307
Dhingra_Pear_16_GATCAG_L001_R1_001_paired_trimmed_paired_merged_contig_65820	0.484782	1.05147	0.557101	1.12848	1.09992	0.679949	0.955945	0.723978	1.36447	1.73058	1.19451	1.11384
Dhingra_Pear_16_GATCAG_L001_R1_001_paired_trimmed_paired_merged_contig_90425	0.484782	1.12657	0.208913	0	0.274981	0	0.238986	0.217193	1.27919	0	0.298628	0.417689
Dhingra_Pear_16_GATCAG_L001_R1_001_paired_trimmed_paired_merged_contig_67090	0.484782	1.35189	0.417826	0	1.09992	0	1.43392	0	0.511678	0.471977	1.19451	0
Dhingra_Pear_16_GATCAG_L001_R1_001_paired_trimmed_paired_merged_contig_43058	0.484782	1.35189	0.835652	0	0.549962	0	0.477973	0	0	0.471977	1.19451	0.835378
Dhingra_Pear_16_GATCAG_L001_R1_001_paired_trimmed_paired_merged_contig_58333	0.484782	1.35189	0.835652	0.846362	0.549962	2.85578	27.2444	33.0134	7.67517	4.24779	4.1808	1.67076
Dhingra_Pear_16_GATCAG_L001_R1_001_paired_trimmed_paired_merged_contig_78436	0.484782	1.35189	2.08913	0.846362	0.549962	1.22391	0	0.868773	0.511678	0.471977	1.19451	0.835378
Dhingra_Pear_16_GATCAG_L001_R1_001_paired_trimmed_paired_merged_contig_41356	0.484782	1.35189	2.08913	1.26954	1.64989	1.22391	0	0.434387	2.04671	2.35988	0	0.417689
Dhingra_Pear_16_GATCAG_L001_R1_001_paired_trimmed_paired_merged_contig_5204	0.484782	1.68986	0.731195	1.16375	1.23741	0.407969	0.716959	0.760177	2.04671	1.29794	1.0452	1.35749
Dhingra_Pear_16_GATCAG_L001_R1_001_paired_trimmed_paired_merged_contig_50366	0.484782	1.80252	0.208913	1.05795	1.3749	0.815938	1.43392	1.73755	2.30255	0.235988	2.38903	1.25307
Dhingra_Pear_16_GATCAG_L001_R1_001_paired_trimmed_paired_merged_contig_57477	0.484782	1.80252	0.835652	1.26954	1.64989	0	0	0.868773	1.02336	0.943953	0.597257	0.835378
Dhingra_Pear_16_GATCAG_L001_R1_001_paired_trimmed_paired_merged_contig_125226	0.484782	2.25315	0	0	0	0	0.477973	0	0.511678	0.471977	0.597257	0
Dhingra_Pear_16_GATCAG_L001_R1_001_paired_trimmed_paired_merged_contig_49933	0.484782	2.25315	1.25348	1.26954	2.19985	2.85578	1.43392	2.60632	2.55839	1.41593	1.19451	0.417689
Dhingra_Pear_16_GATCAG_L001_R1_001_paired_trimmed_paired_merged_contig_47577	0.484782	2.25315	1.25348	1.69272	1.09992	3.67172	1.43392	1.73755	2.04671	0.471977	1.79177	0.417689
Dhingra_Pear_16_GATCAG_L001_R1_001_paired_trimmed_paired_merged_contig_53881	0.484782	2.25315	1.88022	1.90431	3.57475	1.22391	1.19493	0.868773	2.04671	1.65192	2.68765	1.8796
Dhingra_Pear_16_GATCAG_L001_R1_001_paired_trimmed_paired_merged_contig_38894	0.484782	2.70378	2.50696	0.846362	0.549962	0.407969	0.477973	0	1.02336	1.88791	0.597257	0.835378
Dhingra_Pear_16_GATCAG_L001_R1_001_paired_trimmed_paired_merged_contig_30591	0.484782	3.15441	1.25348	0	0.549962	0.407969	0	0.868773	1.02336	0	0.597257	1.67076
Dhingra_Pear_16_GATCAG_L001_R1_001_paired_trimmed_paired_merged_contig_15712	0.484782	3.15441	2.50696	0	0	0.815938	0.955945	0.434387	1.53503	0.471977	1.19451	0
Dhingra_Pear_16_GATCAG_L001_R1_001_paired_trimmed_paired_merged_contig_2261	0.484782	5.40756	2.50696	5.92453	3.29977	6.11954	3.34581	5.21264	4.09342	2.35988	5.97257	0.835378
Dhingra_Pear_16_GATCAG_L001_R1_001_paired_trimmed_paired_merged_contig_74101	0.48515	0.676457	0.522678	0.635253	0.825568	0.408278	1.435	1.19547	0.256033	0.826585	0.597709	0.522507
Dhingra_Pear_16_GATCAG_L001_R1_001_paired_trimmed_paired_merged_contig_45504	0.485272	0.651568	0.418248	0.470677	0.672855	0.998266	0.584779	0.289884	0.341463	0.524949	0.465003	0.789766
Dhingra_Pear_16_GATCAG_L001_R1_001_paired_trimmed_paired_merged_contig_54143	0.485518	0.225657	0	0	0	0	0	0	0	0.236346	0.299081	0
Dhingra_Pear_16_GATCAG_L001_R1_001_paired_trimmed_paired_merged_contig_100292	0.485518	0.225657	0	0.635735	0	0.204294	0.478698	0.435046	0.256227	0	0	0
Dhingra_Pear_16_GATCAG_L001_R1_001_paired_trimmed_paired_merged_contig_70569	0.485518	0.601752	0.278973	0.777009	0.367198	0.817176	0.79783	0.580061	0.597863	0.551475	0.598163	0.836646
Dhingra_Pear_16_GATCAG_L001_R1_001_paired_trimmed_paired_merged_contig_113501	0.485518	1.35394	0	0	0	0	0.239349	0	2.30604	0.472693	1.79449	0
Dhingra_Pear_16_GATCAG_L001_R1_001_paired_trimmed_paired_merged_contig_77366	0.485518	2.25657	2.0923	1.27147	0.550796	0.204294	1.19674	0.652569	1.02491	0	0.299081	0
Dhingra_Pear_16_GATCAG_L001_R1_001_paired_trimmed_paired_merged_contig_85885	0.48596	0.72276	0.502609	0.254526	0.441039	0.490753	0.766615	1.13215	0.615506	1.32475	0.957933	0.502445
Dhingra_Pear_16_GATCAG_L001_R1_001_paired_trimmed_paired_merged_contig_82820	0.486092	1.0041	0.93101	0.518618	0.428903	0.454523	0.106503	0.241978	0.570066	0.368084	0.399246	0.325747
Dhingra_Pear_16_GATCAG_L001_R1_001_paired_trimmed_paired_merged_contig_129745	0.486256	0	0	0	0	0	0	0	0	0	0	0
Dhingra_Pear_16_GATCAG_L001_R1_001_paired_trimmed_paired_merged_contig_127917	0.486256	0	0	0	0	0	0	0	0.513233	0	0.599072	0
Dhingra_Pear_16_GATCAG_L001_R1_001_paired_trimmed_paired_merged_contig_136398	0.486256	0	0	0	0	0	0	0	0.513233	2.36706	0	0.837917
Dhingra_Pear_16_GATCAG_L001_R1_001_paired_trimmed_paired_merged_contig_130230	0.486256	0	0	0	0	0	0	0.435707	0	0	0	0.418959
Dhingra_Pear_16_GATCAG_L001_R1_001_paired_trimmed_paired_merged_contig_122272	0.486256	0	0	0	0	0	0.479425	0	0	0	0	0
Dhingra_Pear_16_GATCAG_L001_R1_001_paired_trimmed_paired_merged_contig_104536	0.486256	0	0	0	0.551634	0	0	0	0	0	0.599072	0
Dhingra_Pear_16_GATCAG_L001_R1_001_paired_trimmed_paired_merged_contig_129964	0.486256	0	0	0	0.551634	0	0	0.871414	0.513233	0	0	0
Dhingra_Pear_16_GATCAG_L001_R1_001_paired_trimmed_paired_merged_contig_68652	0.486256	0	0	0	0.551634	0.409209	0.479425	1.74283	1.02647	0	0.599072	0.837917
Dhingra_Pear_16_GATCAG_L001_R1_001_paired_trimmed_paired_merged_contig_108581	0.486256	0	0	0.212234	0	0	0.239713	1.08927	0	0	0	0
Dhingra_Pear_16_GATCAG_L001_R1_001_paired_trimmed_paired_merged_contig_124993	0.486256	0	0	0.424467	0	0	0	0	0.513233	0	0	0.418959
Dhingra_Pear_16_GATCAG_L001_R1_001_paired_trimmed_paired_merged_contig_90127	0.486256	0	0	0.424467	0	0	0	0.435707	1.02647	0	0	0
Dhingra_Pear_16_GATCAG_L001_R1_001_paired_trimmed_paired_merged_contig_90010	0.486256	0	0	0.424467	0.551634	0	0.958851	0.435707	0.513233	0.473411	0.599072	0
Dhingra_Pear_16_GATCAG_L001_R1_001_paired_trimmed_paired_merged_contig_56913	0.486256	0	0	0.424467	0.551634	0.409209	0.479425	1.74283	0.513233	0.473411	1.19814	0.418959
Dhingra_Pear_16_GATCAG_L001_R1_001_paired_trimmed_paired_merged_contig_35942	0.486256	0	0	0.848935	0	0.409209	0	0.435707	0	0	1.19814	0
Dhingra_Pear_16_GATCAG_L001_R1_001_paired_trimmed_paired_merged_contig_120668	0.486256	0	0	0.848935	0	0.409209	0.958851	0.435707	0	0	1.19814	0
Dhingra_Pear_16_GATCAG_L001_R1_001_paired_trimmed_paired_merged_contig_103484	0.486256	0	0.419096	0	0	0.409209	1.43828	0.871414	1.02647	0	0	0
Dhingra_Pear_16_GATCAG_L001_R1_001_paired_trimmed_paired_merged_contig_101846	0.486256	0	0.419096	0	0.551634	0	0	0	0.513233	0	0	0
Dhingra_Pear_16_GATCAG_L001_R1_001_paired_trimmed_paired_merged_contig_48504	0.486256	0	0.419096	0	0.551634	0	0	0.435707	0	0.473411	0	0
Dhingra_Pear_16_GATCAG_L001_R1_001_paired_trimmed_paired_merged_contig_92263	0.486256	0	0.419096	0.424467	0	0	0	0	0	0	0.599072	0.418959
Dhingra_Pear_16_GATCAG_L001_R1_001_paired_trimmed_paired_merged_contig_96506	0.486256	0	0.419096	0.424467	0.551634	0	0.479425	0.435707	1.5397	0.473411	1.19814	0.418959
Dhingra_Pear_16_GATCAG_L001_R1_001_paired_trimmed_paired_merged_contig_43725	0.486256	0	0.419096	0.848935	0	1.22763	0	0	0.513233	0.946822	1.79722	0
Dhingra_Pear_16_GATCAG_L001_R1_001_paired_trimmed_paired_merged_contig_130188	0.486256	0	0.419096	0.848935	0.551634	0.818418	0	0.435707	0.513233	0	0	0
Dhingra_Pear_16_GATCAG_L001_R1_001_paired_trimmed_paired_merged_contig_120366	0.486256	0	1.25729	0	0	0	0	0	0	0	0.599072	0.418959
Dhingra_Pear_16_GATCAG_L001_R1_001_paired_trimmed_paired_merged_contig_103452	0.486256	0	1.25729	0.424467	0.551634	0.409209	0.479425	1.74283	1.02647	0.946822	0	0
Dhingra_Pear_16_GATCAG_L001_R1_001_paired_trimmed_paired_merged_contig_63950	0.486256	0	1.67638	0.424467	0.551634	1.22763	0.958851	0.871414	2.05293	1.89364	0	0.837917
Dhingra_Pear_16_GATCAG_L001_R1_001_paired_trimmed_paired_merged_contig_53298	0.486256	0.113	0.104774	0.31835	0.551634	0.204605	0.359569	0.217854	0.641541	0.236706	0.74884	0.209479
Dhingra_Pear_16_GATCAG_L001_R1_001_paired_trimmed_paired_merged_contig_99326	0.486256	0.113	0.52387	0.212234	0.413725	0.204605	2.51698	4.13922	0.256617	0.591764	0.599072	0.418959
Dhingra_Pear_16_GATCAG_L001_R1_001_paired_trimmed_paired_merged_contig_117822	0.486256	0.226	0	0.848935	0.82745	1.22763	0.239713	0.435707	0.256617	0.236706	0.599072	1.25688
Dhingra_Pear_16_GATCAG_L001_R1_001_paired_trimmed_paired_merged_contig_134229	0.486256	0.452	0	0	0	0	0	0	0	0	0	0
Dhingra_Pear_16_GATCAG_L001_R1_001_paired_trimmed_paired_merged_contig_20125	0.486256	0.452	0	0	0	0	0	0	0	0	0	0
Dhingra_Pear_16_GATCAG_L001_R1_001_paired_trimmed_paired_merged_contig_121952	0.486256	0.452	0	0	0	0	0	0	0	0	0.599072	0
Dhingra_Pear_16_GATCAG_L001_R1_001_paired_trimmed_paired_merged_contig_126797	0.486256	0.452	0	0	0	0	0	0	1.02647	0	0	0
Dhingra_Pear_16_GATCAG_L001_R1_001_paired_trimmed_paired_merged_contig_111801	0.486256	0.452	0	0	0.551634	0	0	0.435707	0.513233	0	0.599072	0
Dhingra_Pear_16_GATCAG_L001_R1_001_paired_trimmed_paired_merged_contig_95603	0.486256	0.452	0	0	0.551634	0.409209	2.39713	1.74283	2.05293	0	0	0.418959
Dhingra_Pear_16_GATCAG_L001_R1_001_paired_trimmed_paired_merged_contig_109056	0.486256	0.452	0	0.424467	0	0	0	0	0	0	0	0
Dhingra_Pear_16_GATCAG_L001_R1_001_paired_trimmed_paired_merged_contig_136835	0.486256	0.452	0	0.424467	1.10327	1.22763	1.43828	0.435707	0.513233	0	0	0
Dhingra_Pear_16_GATCAG_L001_R1_001_paired_trimmed_paired_merged_contig_94288	0.486256	0.452	0	0.848935	0	0	0.479425	0	0.513233	0	0.599072	0
Dhingra_Pear_16_GATCAG_L001_R1_001_paired_trimmed_paired_merged_contig_47718	0.486256	0.452	0	0.848935	1.10327	0.409209	1.43828	0.435707	1.02647	0.473411	1.79722	0.418959
Dhingra_Pear_16_GATCAG_L001_R1_001_paired_trimmed_paired_merged_contig_78311	0.486256	0.452	0.419096	0	0	0	0	0	0	0	0	0.418959
Dhingra_Pear_16_GATCAG_L001_R1_001_paired_trimmed_paired_merged_contig_113065	0.486256	0.452	0.419096	0	0	0	0	0.871414	1.02647	0.473411	0	0
Dhingra_Pear_16_GATCAG_L001_R1_001_paired_trimmed_paired_merged_contig_79032	0.486256	0.452	0.838192	0	0	1.22763	0.479425	0.871414	0	0.473411	1.19814	0.837917
Dhingra_Pear_16_GATCAG_L001_R1_001_paired_trimmed_paired_merged_contig_112508	0.486256	0.452	1.25729	0	1.6549	0	1.43828	0.871414	1.5397	0.473411	2.99536	1.25688
Dhingra_Pear_16_GATCAG_L001_R1_001_paired_trimmed_paired_merged_contig_61227	0.486256	0.452	1.67638	0.848935	0.551634	0.818418	1.43828	1.30712	0.513233	0.473411	0.599072	0.418959
Dhingra_Pear_16_GATCAG_L001_R1_001_paired_trimmed_paired_merged_contig_102739	0.486256	0.903999	0	0.424467	0	0	0	0.435707	0.513233	0	0	0
Dhingra_Pear_16_GATCAG_L001_R1_001_paired_trimmed_paired_merged_contig_71880	0.486256	0.903999	0	2.12234	1.6549	2.04605	0.479425	0.435707	0.513233	0	0	0
Dhingra_Pear_16_GATCAG_L001_R1_001_paired_trimmed_paired_merged_contig_102068	0.486256	0.903999	0.419096	0	0	0	0.958851	0	0	0	0	0
Dhingra_Pear_16_GATCAG_L001_R1_001_paired_trimmed_paired_merged_contig_72380	0.486256	0.903999	0.419096	0	0.551634	0	0.958851	0.435707	1.02647	0	0	0
Dhingra_Pear_16_GATCAG_L001_R1_001_paired_trimmed_paired_merged_contig_108993	0.486256	0.903999	0.419096	0	1.10327	0.409209	0	0.435707	0.513233	0	1.19814	0
Dhingra_Pear_16_GATCAG_L001_R1_001_paired_trimmed_paired_merged_contig_122839	0.486256	0.903999	0.419096	0.424467	0	0.409209	0	0	1.02647	0	0	0
Dhingra_Pear_16_GATCAG_L001_R1_001_paired_trimmed_paired_merged_contig_121706	0.486256	0.903999	0.419096	0.424467	2.20653	0.818418	1.43828	0.435707	0.513233	0.473411	2.99536	0.837917
Dhingra_Pear_16_GATCAG_L001_R1_001_paired_trimmed_paired_merged_contig_102183	0.486256	0.903999	0.838192	0	0	0.818418	0.479425	0	0.513233	0.473411	0	0
Dhingra_Pear_16_GATCAG_L001_R1_001_paired_trimmed_paired_merged_contig_97578	0.486256	0.903999	0.838192	0.848935	1.6549	2.04605	3.35598	3.92136	4.6191	0.473411	1.19814	2.09479
Dhingra_Pear_16_GATCAG_L001_R1_001_paired_trimmed_paired_merged_contig_51572	0.486256	0.903999	2.51458	0.848935	0	0	0	1.74283	0.513233	0.946822	0	0.837917
Dhingra_Pear_16_GATCAG_L001_R1_001_paired_trimmed_paired_merged_contig_74080	0.486256	1.356	0.838192	0.424467	0.919389	0.272806	1.43828	1.16189	1.19754	1.42023	1.79722	2.3741
Dhingra_Pear_16_GATCAG_L001_R1_001_paired_trimmed_paired_merged_contig_118537	0.486256	1.356	1.25729	0.424467	1.10327	0.409209	0.958851	0.871414	3.0794	0	1.79722	0
Dhingra_Pear_16_GATCAG_L001_R1_001_paired_trimmed_paired_merged_contig_57960	0.486256	1.808	0.628644	0.636701	1.10327	0.409209	1.43828	0.871414	2.05293	1.89364	0.599072	1.0474
Dhingra_Pear_16_GATCAG_L001_R1_001_paired_trimmed_paired_merged_contig_68780	0.486256	1.808	1.67638	0.424467	0	0.409209	0.479425	0.871414	2.05293	0.473411	0.599072	0.837917
Dhingra_Pear_16_GATCAG_L001_R1_001_paired_trimmed_paired_merged_contig_20358	0.486256	2.26	2.51458	2.12234	1.10327	0.818418	1.9177	2.17854	0.513233	2.36706	1.79722	4.60855
Dhingra_Pear_16_GATCAG_L001_R1_001_paired_trimmed_paired_merged_contig_39001	0.486256	2.712	0.838192	0.424467	0	0.818418	1.43828	0	0	0	0.599072	0
Dhingra_Pear_16_GATCAG_L001_R1_001_paired_trimmed_paired_merged_contig_44836	0.486256	2.712	1.67638	0.848935	1.10327	0.409209	1.43828	1.30712	2.05293	1.89364	4.1935	1.67583
Dhingra_Pear_16_GATCAG_L001_R1_001_paired_trimmed_paired_merged_contig_66011	0.486256	3.164	0.419096	0	0	0	1.9177	2.17854	4.10586	0.946822	1.79722	0.837917
Dhingra_Pear_16_GATCAG_L001_R1_001_paired_trimmed_paired_merged_contig_62165	0.486256	3.164	2.51458	1.69787	1.6549	2.45526	2.39713	2.17854	2.56617	1.42023	1.79722	1.25688
Dhingra_Pear_16_GATCAG_L001_R1_001_paired_trimmed_paired_merged_contig_102338	0.486996	0.452687	0	0	0.276237	0.409832	0.96031	0.654555	0.514014	0.237066	0.299992	0.419596
Dhingra_Pear_16_GATCAG_L001_R1_001_paired_trimmed_paired_merged_contig_18342	0.486996	0.452687	0	0.425113	0.276237	0.204916	1.20039	0.218185	0.257007	0.474132	0	0
Dhingra_Pear_16_GATCAG_L001_R1_001_paired_trimmed_paired_merged_contig_56249	0.486996	0.452687	0	0.63767	0	0.409832	2.1607	0.87274	0.514014	0.237066	2.69993	0.209798
Dhingra_Pear_16_GATCAG_L001_R1_001_paired_trimmed_paired_merged_contig_129908	0.486996	0.452687	0.419734	0.850227	0.276237	0	1.20039	1.30911	0.514014	0	0.299992	0
Dhingra_Pear_16_GATCAG_L001_R1_001_paired_trimmed_paired_merged_contig_85370	0.486996	0.603583	0.349778	0	0.184158	0.136611	0.160052	0.290913	0.342676	0.316088	0.0999973	0.139865
Dhingra_Pear_16_GATCAG_L001_R1_001_paired_trimmed_paired_merged_contig_101056	0.486996	1.13172	0.839468	0.212557	0	0.204916	0.480155	0.87274	0.514014	0.237066	0.299992	0.419596
Dhingra_Pear_16_GATCAG_L001_R1_001_paired_trimmed_paired_merged_contig_29643	0.486996	1.13172	1.8888	1.70045	0.552473	0.614748	0.720233	0	2.57007	1.18533	1.49996	0.419596
Dhingra_Pear_16_GATCAG_L001_R1_001_paired_trimmed_paired_merged_contig_96411	0.487243	0.905835	0.139982	1.13421	0.552754	0.13668	0.480399	1.01871	0.6857	0.316248	0.800384	0.279873
Dhingra_Pear_16_GATCAG_L001_R1_001_paired_trimmed_paired_merged_contig_117416	0.487314	0.0647119	0.240004	0	0.157953	0.292928	1.57868	0.0623793	0.440871	0.203332	2.57304	0.239926
Dhingra_Pear_16_GATCAG_L001_R1_001_paired_trimmed_paired_merged_contig_110776	0.487367	0.906065	0.525067	1.27631	0.829341	0.820288	1.2013	1.41928	2.05762	1.42348	0.450331	1.25975
Dhingra_Pear_16_GATCAG_L001_R1_001_paired_trimmed_paired_merged_contig_116076	0.487738	0	0	0	0	0	0	0	0	0	0	0
Dhingra_Pear_16_GATCAG_L001_R1_001_paired_trimmed_paired_merged_contig_83634	0.487738	0	0	0	0	0	0	0	0	0	0	0
Dhingra_Pear_16_GATCAG_L001_R1_001_paired_trimmed_paired_merged_contig_83740	0.487738	0	0	0	0	0	0	0	0	0	0	0
Dhingra_Pear_16_GATCAG_L001_R1_001_paired_trimmed_paired_merged_contig_100807	0.487738	0	0	0	0	0	0	0	0	0	0.600898	0.840472
Dhingra_Pear_16_GATCAG_L001_R1_001_paired_trimmed_paired_merged_contig_88876	0.487738	0	0	0	0	0	0	0	0.514798	0	0	0
Dhingra_Pear_16_GATCAG_L001_R1_001_paired_trimmed_paired_merged_contig_103314	0.487738	0	0	0	0	0	0.480887	0.437035	0	0.949709	0.600898	0
Dhingra_Pear_16_GATCAG_L001_R1_001_paired_trimmed_paired_merged_contig_45282	0.487738	0	0	0	0	0	0.480887	0.437035	0.514798	0.474854	1.2018	0.840472
Dhingra_Pear_16_GATCAG_L001_R1_001_paired_trimmed_paired_merged_contig_73786	0.487738	0	0	0.425761	0	0.410457	0	0.874071	0	0	0	0
Dhingra_Pear_16_GATCAG_L001_R1_001_paired_trimmed_paired_merged_contig_38506	0.487738	0	0	0.425761	1.10663	1.23137	0.480887	1.74814	0.514798	1.42456	0	0.840472
Dhingra_Pear_16_GATCAG_L001_R1_001_paired_trimmed_paired_merged_contig_65195	0.487738	0	0	0.851523	0.553315	0	0	0	0.514798	0	0	0
Dhingra_Pear_16_GATCAG_L001_R1_001_paired_trimmed_paired_merged_contig_89497	0.487738	0	0.420374	0	0	1.23137	0	0.437035	0.514798	0.474854	0	1.68094
Dhingra_Pear_16_GATCAG_L001_R1_001_paired_trimmed_paired_merged_contig_112457	0.487738	0	0.420374	0.425761	0.553315	0	1.44266	0.437035	0	0	0	0
Dhingra_Pear_16_GATCAG_L001_R1_001_paired_trimmed_paired_merged_contig_111582	0.487738	0	0.420374	0.425761	1.10663	0	0.480887	0.437035	1.0296	0	0	0
Dhingra_Pear_16_GATCAG_L001_R1_001_paired_trimmed_paired_merged_contig_97055	0.487738	0	0.420374	0.851523	0	0	0.480887	0.437035	0	0	0	0
Dhingra_Pear_16_GATCAG_L001_R1_001_paired_trimmed_paired_merged_contig_121823	0.487738	0	0.420374	0.851523	0.553315	0	0	0.437035	0.514798	0	0	0
Dhingra_Pear_16_GATCAG_L001_R1_001_paired_trimmed_paired_merged_contig_95991	0.487738	0	0.420374	0.851523	2.21326	2.46274	0	0.437035	0	0	0	0
Dhingra_Pear_16_GATCAG_L001_R1_001_paired_trimmed_paired_merged_contig_126063	0.487738	0	0.840747	0	0	0	0	0	0	0	0	0
Dhingra_Pear_16_GATCAG_L001_R1_001_paired_trimmed_paired_merged_contig_106936	0.487738	0	1.26112	0	1.10663	0	0	0	0	0	0	0.420236
Dhingra_Pear_16_GATCAG_L001_R1_001_paired_trimmed_paired_merged_contig_26970	0.487738	0.113344	0.210187	0.10644	0.553315	0.102614	0.240444	0.437035	0.386098	0.118714	0.450674	0.210118
Dhingra_Pear_16_GATCAG_L001_R1_001_paired_trimmed_paired_merged_contig_37245	0.487738	0.226689	0.840747	0	0	0	0	0.655553	2.31659	0.237427	0.300449	0.420236
Dhingra_Pear_16_GATCAG_L001_R1_001_paired_trimmed_paired_merged_contig_119497	0.487738	0.453378	0	0	0	0	0	0.437035	1.0296	0	0	0
Dhingra_Pear_16_GATCAG_L001_R1_001_paired_trimmed_paired_merged_contig_101076	0.487738	0.453378	0	0	0	0	0	0.874071	0.514798	0	0.600898	0.420236
Dhingra_Pear_16_GATCAG_L001_R1_001_paired_trimmed_paired_merged_contig_63289	0.487738	0.453378	0	0	0	1.23137	0	0	1.0296	0.474854	0	0
Dhingra_Pear_16_GATCAG_L001_R1_001_paired_trimmed_paired_merged_contig_71141	0.487738	0.453378	0	0	0.553315	0	0.480887	0	0	0.474854	0	0
Dhingra_Pear_16_GATCAG_L001_R1_001_paired_trimmed_paired_merged_contig_123390	0.487738	0.453378	0.420374	0	0	0	0	1.31111	0.514798	0	0	0
Dhingra_Pear_16_GATCAG_L001_R1_001_paired_trimmed_paired_merged_contig_49064	0.487738	0.453378	0.420374	0	0	0.410457	0	0.218518	1.0296	0.474854	0.300449	0.630354
Dhingra_Pear_16_GATCAG_L001_R1_001_paired_trimmed_paired_merged_contig_62646	0.487738	0.453378	0.840747	0	0	0	0.480887	0.437035	0.514798	0	0	0
Dhingra_Pear_16_GATCAG_L001_R1_001_paired_trimmed_paired_merged_contig_65205	0.487738	0.453378	0.840747	0	0	0.410457	8.65597	3.05925	1.0296	3.32398	1.2018	0.420236
Dhingra_Pear_16_GATCAG_L001_R1_001_paired_trimmed_paired_merged_contig_98332	0.487738	0.453378	0.840747	0.425761	0	0.410457	0.480887	2.18518	1.0296	0.949709	0	0.420236
Dhingra_Pear_16_GATCAG_L001_R1_001_paired_trimmed_paired_merged_contig_55999	0.487738	0.453378	0.840747	0.425761	0.553315	0.820914	0.480887	0.874071	0.514798	0	0	0.420236
Dhingra_Pear_16_GATCAG_L001_R1_001_paired_trimmed_paired_merged_contig_60546	0.487738	0.453378	0.840747	0.425761	1.10663	0	0.480887	1.31111	0.514798	0.474854	0.600898	0
Dhingra_Pear_16_GATCAG_L001_R1_001_paired_trimmed_paired_merged_contig_63313	0.487738	0.453378	1.05093	0.425761	0.829973	0.615685	0.721331	0.218518	2.57399	0.712282	2.40359	1.68094
Dhingra_Pear_16_GATCAG_L001_R1_001_paired_trimmed_paired_merged_contig_61214	0.487738	0.453378	1.26112	0	0.553315	0	0.961774	0	0	0.949709	0	0.420236
Dhingra_Pear_16_GATCAG_L001_R1_001_paired_trimmed_paired_merged_contig_62526	0.487738	0.453378	1.26112	1.13536	0.184438	2.05228	2.24414	1.01975	0.686397	0.31657	1.4021	0.700393
Dhingra_Pear_16_GATCAG_L001_R1_001_paired_trimmed_paired_merged_contig_46938	0.487738	0.453378	1.26112	1.70305	0.553315	0.820914	1.44266	0.437035	1.0296	0.474854	1.2018	1.68094
Dhingra_Pear_16_GATCAG_L001_R1_001_paired_trimmed_paired_merged_contig_76991	0.487738	0.453378	1.68149	0.425761	0.553315	0	0.480887	1.31111	4.11838	0.949709	1.2018	0.420236
Dhingra_Pear_16_GATCAG_L001_R1_001_paired_trimmed_paired_merged_contig_15929	0.487738	0.680066	0.63056	0.425761	2.21326	0.410457	0	0.218518	0.772197	1.18714	0.300449	0.420236
Dhingra_Pear_16_GATCAG_L001_R1_001_paired_trimmed_paired_merged_contig_10975	0.487738	0.906755	0	0	0	0	0	0	0	0	0	0
Dhingra_Pear_16_GATCAG_L001_R1_001_paired_trimmed_paired_merged_contig_129410	0.487738	0.906755	0	0	0	0.410457	0	0	0	0	0.600898	0
Dhingra_Pear_16_GATCAG_L001_R1_001_paired_trimmed_paired_merged_contig_70198	0.487738	0.906755	0	0	0	0.820914	0	0	0	0	0.600898	0.420236
Dhingra_Pear_16_GATCAG_L001_R1_001_paired_trimmed_paired_merged_contig_96679	0.487738	0.906755	0	1.27728	0.553315	0	0.480887	0	0	0	0	0.840472
Dhingra_Pear_16_GATCAG_L001_R1_001_paired_trimmed_paired_merged_contig_46541	0.487738	0.906755	0.420374	0	0	0	0	0.437035	1.0296	0	0.600898	0.420236
Dhingra_Pear_16_GATCAG_L001_R1_001_paired_trimmed_paired_merged_contig_81890	0.487738	0.906755	0.420374	0.425761	0	0	0.961774	0	0.514798	0.474854	1.2018	1.26071
Dhingra_Pear_16_GATCAG_L001_R1_001_paired_trimmed_paired_merged_contig_81328	0.487738	0.906755	0.840747	0	0	0	0	0	0	0	0.600898	0
Dhingra_Pear_16_GATCAG_L001_R1_001_paired_trimmed_paired_merged_contig_50802	0.487738	0.906755	0.840747	0.851523	2.76658	2.05228	4.80887	2.18518	0.514798	1.89942	3.00449	0.840472
Dhingra_Pear_16_GATCAG_L001_R1_001_paired_trimmed_paired_merged_contig_132493	0.487738	0.906755	1.26112	0	0	0	0	0.437035	4.11838	0.474854	0	0
Dhingra_Pear_16_GATCAG_L001_R1_001_paired_trimmed_paired_merged_contig_65067	0.487738	0.906755	1.26112	3.40609	0.553315	1.23137	0.480887	2.18518	4.11838	4.27369	4.20629	2.52142
Dhingra_Pear_16_GATCAG_L001_R1_001_paired_trimmed_paired_merged_contig_97970	0.487738	0.906755	1.68149	0.851523	1.10663	1.23137	0	1.31111	0	0.949709	2.40359	0.420236
Dhingra_Pear_16_GATCAG_L001_R1_001_paired_trimmed_paired_merged_contig_39144	0.487738	0.906755	2.10187	0.851523	1.65995	1.64183	1.92355	0	4.63318	0.474854	2.40359	1.68094
Dhingra_Pear_16_GATCAG_L001_R1_001_paired_trimmed_paired_merged_contig_93229	0.487738	0.906755	2.52224	0	1.65995	0.410457	0.961774	0	1.54439	1.42456	0	0.420236
Dhingra_Pear_16_GATCAG_L001_R1_001_paired_trimmed_paired_merged_contig_125004	0.487738	1.13344	0.420374	0	0	0	0.721331	0	0.514798	0.474854	0	0.210118
Dhingra_Pear_16_GATCAG_L001_R1_001_paired_trimmed_paired_merged_contig_8208	0.487738	1.13344	0.420374	0.425761	0.276658	0.513071	1.082	0.109259	0.900896	1.06842	0.751123	0.525295
Dhingra_Pear_16_GATCAG_L001_R1_001_paired_trimmed_paired_merged_contig_55825	0.487738	1.36013	0.420374	0	0	0	0	0.437035	1.54439	0.474854	0	0
Dhingra_Pear_16_GATCAG_L001_R1_001_paired_trimmed_paired_merged_contig_67445	0.487738	1.36013	0.840747	0	0.553315	0	1.92355	0.437035	0	0.474854	0	0.420236
Dhingra_Pear_16_GATCAG_L001_R1_001_paired_trimmed_paired_merged_contig_55671	0.487738	1.36013	1.47131	2.98033	1.9366	2.8732	2.16399	2.62221	1.80179	2.84913	1.50225	2.10118
Dhingra_Pear_16_GATCAG_L001_R1_001_paired_trimmed_paired_merged_contig_36742	0.487738	1.36013	1.68149	3.40609	4.97984	2.46274	12.5031	8.74071	3.60358	4.27369	3.00449	1.68094
Dhingra_Pear_16_GATCAG_L001_R1_001_paired_trimmed_paired_merged_contig_48751	0.487738	1.36013	2.94262	1.70305	1.65995	0.410457	4.32798	2.62221	3.08879	0.949709	1.2018	1.68094
Dhingra_Pear_16_GATCAG_L001_R1_001_paired_trimmed_paired_merged_contig_127590	0.487738	1.81351	0.420374	0	0.553315	0.820914	0	0	0	0	0	0
Dhingra_Pear_16_GATCAG_L001_R1_001_paired_trimmed_paired_merged_contig_59721	0.487738	1.81351	0.420374	0.851523	0.553315	1.23137	0.480887	2.18518	2.05919	0	1.2018	0.840472
Dhingra_Pear_16_GATCAG_L001_R1_001_paired_trimmed_paired_merged_contig_53955	0.487738	1.81351	0.420374	2.55457	1.65995	2.46274	18.2737	0.874071	9.26636	16.1451	25.8386	13.0273
Dhingra_Pear_16_GATCAG_L001_R1_001_paired_trimmed_paired_merged_contig_26502	0.487738	1.81351	1.68149	1.27728	3.31989	1.64183	1.44266	0.874071	0	0	2.40359	1.68094
Dhingra_Pear_16_GATCAG_L001_R1_001_paired_trimmed_paired_merged_contig_79877	0.487738	1.81351	2.10187	0.425761	0.553315	0.410457	0.961774	0.437035	1.0296	0.474854	0	0.840472
Dhingra_Pear_16_GATCAG_L001_R1_001_paired_trimmed_paired_merged_contig_59093	0.487738	1.81351	2.10187	1.70305	0	0.820914	0	0.874071	3.60358	0.949709	0.600898	0
Dhingra_Pear_16_GATCAG_L001_R1_001_paired_trimmed_paired_merged_contig_46122	0.487738	3.17364	1.26112	2.55457	2.21326	3.28365	2.40444	6.55553	4.63318	5.2234	1.2018	2.10118
Dhingra_Pear_16_GATCAG_L001_R1_001_paired_trimmed_paired_merged_contig_31899	0.487738	3.62702	0.420374	2.12881	0.553315	0	1.44266	2.62221	3.60358	1.42456	3.00449	2.52142
Dhingra_Pear_16_GATCAG_L001_R1_001_paired_trimmed_paired_merged_contig_45978	0.487738	3.62702	0.840747	2.98033	1.10663	1.23137	3.8471	2.18518	3.08879	3.32398	1.8027	1.26071
Dhingra_Pear_16_GATCAG_L001_R1_001_paired_trimmed_paired_merged_contig_34952	0.487738	3.62702	1.68149	1.70305	2.21326	2.05228	0.480887	1.74814	2.57399	0	0	0.840472
Dhingra_Pear_16_GATCAG_L001_R1_001_paired_trimmed_paired_merged_contig_39341	0.488234	0.302559	0.420801	0	0	0.273916	0.802294	1.45827	1.88951	0.950675	0.60151	1.26199
Dhingra_Pear_16_GATCAG_L001_R1_001_paired_trimmed_paired_merged_contig_91153	0.488234	0.453839	0.280534	0.28413	0.553878	0.410874	0.320917	0.583307	0.515322	0.158446	0	0.140221
Dhingra_Pear_16_GATCAG_L001_R1_001_paired_trimmed_paired_merged_contig_58853	0.488234	0.453839	0.280534	0.568259	0.184626	0.273916	0.320917	0.729133	0.171774	0	0	0.280442
Dhingra_Pear_16_GATCAG_L001_R1_001_paired_trimmed_paired_merged_contig_86195	0.488483	0	0.210508	0.426411	0	0	1.92648	1.75081	0	0.23779	0.601816	0.841755
Dhingra_Pear_16_GATCAG_L001_R1_001_paired_trimmed_paired_merged_contig_106499	0.488483	0.113517	0.210508	0.213206	0.13854	0.102771	0.481621	0.218851	0.515584	0.713369	0.451362	0.526097
Dhingra_Pear_16_GATCAG_L001_R1_001_paired_trimmed_paired_merged_contig_111911	0.488483	0.227035	0.210508	0.213206	0.27708	0.205542	0	0.437703	0	0	0.300908	0
Dhingra_Pear_16_GATCAG_L001_R1_001_paired_trimmed_paired_merged_contig_65435	0.488483	0.227035	0.631523	0	0.83124	0.411083	1.20405	0.875405	1.03117	1.18895	2.70817	2.10439
Dhingra_Pear_16_GATCAG_L001_R1_001_paired_trimmed_paired_merged_contig_83325	0.488483	0.45407	0	0	0.55416	0.616625	0.722432	0.437703	0.773376	0.951159	0.601816	0.210439
Dhingra_Pear_16_GATCAG_L001_R1_001_paired_trimmed_paired_merged_contig_94709	0.488483	0.681105	0.842031	0.639617	0.55416	0.616625	0.240811	0.218851	1.03117	0.23779	0.601816	1.47307
Dhingra_Pear_16_GATCAG_L001_R1_001_paired_trimmed_paired_merged_contig_41856	0.488483	0.908139	0.210508	1.49244	1.10832	0.616625	1.20405	0.656554	1.54675	1.90232	0.902724	1.05219
Dhingra_Pear_16_GATCAG_L001_R1_001_paired_trimmed_paired_merged_contig_85957	0.488483	0.908139	0.631523	0.426411	0.27708	0	0.240811	1.75081	1.28896	0.713369	0.300908	0.631316
Dhingra_Pear_16_GATCAG_L001_R1_001_paired_trimmed_paired_merged_contig_74134	0.488483	2.04331	1.26305	0.106603	0.41562	0	0.120405	0	1.03117	0.475579	0.451362	0.736536
Dhingra_Pear_16_GATCAG_L001_R1_001_paired_trimmed_paired_merged_contig_20440	0.488607	0.529883	0.210561	0.53315	0.461918	0.445454	0.481744	0.437814	1.37524	0.396417	0.551805	0.631477
Dhingra_Pear_16_GATCAG_L001_R1_001_paired_trimmed_paired_merged_contig_90101	0.488732	0.302867	0.28082	0	0.184814	0	0.642489	0.729876	0.343898	0.317214	0	0.561456
Dhingra_Pear_16_GATCAG_L001_R1_001_paired_trimmed_paired_merged_contig_76040	0.488856	0.795229	0.948008	0.853474	0.831875	1.23419	1.80746	0.657056	1.16095	2.97464	2.71024	2.52719
Dhingra_Pear_16_GATCAG_L001_R1_001_paired_trimmed_paired_merged_contig_46558	0.488856	0.908833	0.948008	0	0	0.617096	1.20497	0.438037	0.644972	0.713914	0.903413	0.421199
Dhingra_Pear_16_GATCAG_L001_R1_001_paired_trimmed_paired_merged_contig_115765	0.48923	0	0	0	0	0	0	0	0	0	0	0
Dhingra_Pear_16_GATCAG_L001_R1_001_paired_trimmed_paired_merged_contig_139270	0.48923	0	0	0	0	0	0	0	0	0	0	0
Dhingra_Pear_16_GATCAG_L001_R1_001_paired_trimmed_paired_merged_contig_139513	0.48923	0	0	0	0	0	0	0	0	0	0	0
Dhingra_Pear_16_GATCAG_L001_R1_001_paired_trimmed_paired_merged_contig_140069	0.48923	0	0	0	0	0	0	0	0	0	0	0
Dhingra_Pear_16_GATCAG_L001_R1_001_paired_trimmed_paired_merged_contig_131589	0.48923	0	0	0	0	0	0	0	0.516372	0.476307	0	0
Dhingra_Pear_16_GATCAG_L001_R1_001_paired_trimmed_paired_merged_contig_130056	0.48923	0	0	0	0	0	0	0.438372	0	0	0	0
Dhingra_Pear_16_GATCAG_L001_R1_001_paired_trimmed_paired_merged_contig_117586	0.48923	0	0	0	0	0.411712	0	0	0	0	0	0
Dhingra_Pear_16_GATCAG_L001_R1_001_paired_trimmed_paired_merged_contig_54497	0.48923	0	0	0	0	0.411712	0.964715	0	0	0	0	0.421521
Dhingra_Pear_16_GATCAG_L001_R1_001_paired_trimmed_paired_merged_contig_135266	0.48923	0	0	0.427063	0	0	0	0	0	0.476307	0	0
Dhingra_Pear_16_GATCAG_L001_R1_001_paired_trimmed_paired_merged_contig_140640	0.48923	0	0	0.427063	0	0	0	0	0.516372	0	0	0
Dhingra_Pear_16_GATCAG_L001_R1_001_paired_trimmed_paired_merged_contig_82984	0.48923	0	0	0.427063	0	0.411712	0.482358	0.438372	0.516372	0.476307	0	0.421521
Dhingra_Pear_16_GATCAG_L001_R1_001_paired_trimmed_paired_merged_contig_95513	0.48923	0	0	0.427063	0	0.823424	0.482358	0.438372	1.03274	0	0.602736	0
Dhingra_Pear_16_GATCAG_L001_R1_001_paired_trimmed_paired_merged_contig_61512	0.48923	0	0.421659	0	0	0	0	0	0	0	0	0
Dhingra_Pear_16_GATCAG_L001_R1_001_paired_trimmed_paired_merged_contig_93312	0.48923	0	0.421659	0	0	0	0	0	0	0	0	0
Dhingra_Pear_16_GATCAG_L001_R1_001_paired_trimmed_paired_merged_contig_131801	0.48923	0	0.421659	0	0	0	0.482358	0	0	0	0.602736	0
Dhingra_Pear_16_GATCAG_L001_R1_001_paired_trimmed_paired_merged_contig_36461	0.48923	0	0.421659	0	0	0	0.482358	0	0	0.952613	0.602736	0.421521
Dhingra_Pear_16_GATCAG_L001_R1_001_paired_trimmed_paired_merged_contig_48121	0.48923	0	0.421659	0	0	0	1.44707	0.438372	2.58186	0.476307	0	0
Dhingra_Pear_16_GATCAG_L001_R1_001_paired_trimmed_paired_merged_contig_88825	0.48923	0	0.421659	0	0	0.411712	0	0.876744	0.516372	0.952613	0.602736	0
Dhingra_Pear_16_GATCAG_L001_R1_001_paired_trimmed_paired_merged_contig_29900	0.48923	0	0.421659	0	0.555007	0.411712	0	0	0.516372	0.952613	0.602736	0.421521
Dhingra_Pear_16_GATCAG_L001_R1_001_paired_trimmed_paired_merged_contig_100994	0.48923	0	0.421659	0.427063	0	0.411712	0	0.438372	0	0	0	0
Dhingra_Pear_16_GATCAG_L001_R1_001_paired_trimmed_paired_merged_contig_108852	0.48923	0	0.421659	0.427063	1.66502	0.411712	2.41179	0.876744	0	1.42892	1.20547	3.79369
Dhingra_Pear_16_GATCAG_L001_R1_001_paired_trimmed_paired_merged_contig_73669	0.48923	0	0.421659	0.854127	0.555007	0.823424	0.482358	0	0	0	0	0
Dhingra_Pear_16_GATCAG_L001_R1_001_paired_trimmed_paired_merged_contig_89317	0.48923	0	0.421659	1.28119	0.555007	1.64685	0	0.438372	2.58186	0.476307	0	0
Dhingra_Pear_16_GATCAG_L001_R1_001_paired_trimmed_paired_merged_contig_44440	0.48923	0	0.843318	0.427063	0	0	0	0	1.54912	0.476307	0.602736	0
Dhingra_Pear_16_GATCAG_L001_R1_001_paired_trimmed_paired_merged_contig_123885	0.48923	0.227382	0.21083	0	0.555007	0	0.241179	0	0.258186	0.238153	0.301368	0
Dhingra_Pear_16_GATCAG_L001_R1_001_paired_trimmed_paired_merged_contig_118801	0.48923	0.454764	0	0	0	0	0	0	0.516372	0	0	0
Dhingra_Pear_16_GATCAG_L001_R1_001_paired_trimmed_paired_merged_contig_114627	0.48923	0.454764	0	0	0	0	0	0	1.03274	0	1.20547	0
Dhingra_Pear_16_GATCAG_L001_R1_001_paired_trimmed_paired_merged_contig_78885	0.48923	0.454764	0	0	0	0.411712	0.482358	0	1.03274	0.952613	0.602736	0
Dhingra_Pear_16_GATCAG_L001_R1_001_paired_trimmed_paired_merged_contig_125775	0.48923	0.454764	0	0	0.555007	0	0	0.438372	0	0	0	0
Dhingra_Pear_16_GATCAG_L001_R1_001_paired_trimmed_paired_merged_contig_102668	0.48923	0.454764	0	0.427063	1.11001	0.411712	1.92943	2.63023	1.03274	1.42892	0	0.843042
Dhingra_Pear_16_GATCAG_L001_R1_001_paired_trimmed_paired_merged_contig_103906	0.48923	0.454764	0	1.28119	0.555007	0	0.964715	0	1.03274	0.952613	1.20547	1.68608
Dhingra_Pear_16_GATCAG_L001_R1_001_paired_trimmed_paired_merged_contig_94918	0.48923	0.454764	0.421659	0	0	0	1.44707	0	0.516372	0	0	0.421521
Dhingra_Pear_16_GATCAG_L001_R1_001_paired_trimmed_paired_merged_contig_82534	0.48923	0.454764	0.421659	0.854127	0	0	0.482358	0	1.03274	1.42892	1.20547	1.68608
Dhingra_Pear_16_GATCAG_L001_R1_001_paired_trimmed_paired_merged_contig_56148	0.48923	0.454764	0.843318	0	0.555007	0.411712	0.964715	1.31512	1.03274	0	0.602736	0.421521
Dhingra_Pear_16_GATCAG_L001_R1_001_paired_trimmed_paired_merged_contig_58491	0.48923	0.454764	0.843318	0.427063	1.66502	0	1.92943	1.75349	4.13098	0	0.602736	0.843042
Dhingra_Pear_16_GATCAG_L001_R1_001_paired_trimmed_paired_merged_contig_68401	0.48923	0.454764	1.26498	0	1.11001	1.23514	0.964715	0.438372	2.06549	1.42892	0.602736	0.421521
Dhingra_Pear_16_GATCAG_L001_R1_001_paired_trimmed_paired_merged_contig_12643	0.48923	0.454764	1.68664	0.427063	0	0.823424	2.89415	0.876744	1.03274	0.952613	0.602736	1.26456
Dhingra_Pear_16_GATCAG_L001_R1_001_paired_trimmed_paired_merged_contig_92476	0.48923	0.682146	0.21083	0	0.277504	0.205856	0.241179	0	0.258186	0.238153	0.301368	0
Dhingra_Pear_16_GATCAG_L001_R1_001_paired_trimmed_paired_merged_contig_54567	0.48923	0.909528	0	0.854127	1.66502	0.823424	0	0	4.13098	1.42892	1.80821	5.05825
Dhingra_Pear_16_GATCAG_L001_R1_001_paired_trimmed_paired_merged_contig_57292	0.48923	0.909528	0.421659	2.98944	0.925012	2.60751	1.60786	2.04574	1.72124	1.11138	0.803648	1.26456
Dhingra_Pear_16_GATCAG_L001_R1_001_paired_trimmed_paired_merged_contig_58990	0.48923	0.909528	0.632489	2.56238	2.49753	2.67613	2.89415	1.97267	3.87279	2.61969	1.20547	2.52913
Dhingra_Pear_16_GATCAG_L001_R1_001_paired_trimmed_paired_merged_contig_36978	0.48923	0.909528	0.843318	0	1.11001	0	0.482358	0	1.03274	0	1.80821	0.843042
Dhingra_Pear_16_GATCAG_L001_R1_001_paired_trimmed_paired_merged_contig_71804	0.48923	0.909528	1.68664	0.854127	0.555007	1.23514	1.44707	1.75349	3.09823	0.952613	0.602736	0.843042
Dhingra_Pear_16_GATCAG_L001_R1_001_paired_trimmed_paired_merged_contig_64739	0.48923	1.18239	0.674655	0.427063	0.77701	0.905766	0.964715	0.0876744	0.722921	0.952613	2.41094	0.59013
Dhingra_Pear_16_GATCAG_L001_R1_001_paired_trimmed_paired_merged_contig_124726	0.48923	1.36429	0	0	0	0	0	0.438372	0	0	0	0
Dhingra_Pear_16_GATCAG_L001_R1_001_paired_trimmed_paired_merged_contig_25368	0.48923	1.36429	1.26498	0.854127	1.11001	0	0	0.438372	1.54912	0.476307	0	0
Dhingra_Pear_16_GATCAG_L001_R1_001_paired_trimmed_paired_merged_contig_103006	0.48923	1.36429	1.26498	1.28119	0.555007	0.411712	2.41179	0	4.13098	2.38153	1.20547	0.843042
Dhingra_Pear_16_GATCAG_L001_R1_001_paired_trimmed_paired_merged_contig_76499	0.48923	1.59167	0.21083	0	1.38752	0	0.964715	0.657558	1.29093	0.476307	0.602736	0
Dhingra_Pear_16_GATCAG_L001_R1_001_paired_trimmed_paired_merged_contig_73570	0.48923	1.81906	0.421659	2.56238	0.555007	3.70541	2.41179	5.69883	5.68009	1.42892	1.80821	2.10761
Dhingra_Pear_16_GATCAG_L001_R1_001_paired_trimmed_paired_merged_contig_37684	0.48923	2.27382	0.843318	0.427063	1.66502	1.23514	0.482358	1.31512	1.03274	0.476307	0	0.421521
Dhingra_Pear_16_GATCAG_L001_R1_001_paired_trimmed_paired_merged_contig_109120	0.48923	2.27382	0.843318	0.854127	0.555007	0	0.482358	0.438372	0	0.476307	0.602736	0.421521
Dhingra_Pear_16_GATCAG_L001_R1_001_paired_trimmed_paired_merged_contig_64358	0.48923	2.27382	2.95161	3.41651	4.99507	5.76397	3.85886	7.01395	3.09823	4.76307	1.80821	4.63673
Dhingra_Pear_16_GATCAG_L001_R1_001_paired_trimmed_paired_merged_contig_79884	0.48923	2.72858	0.843318	1.70825	1.11001	0.411712	1.44707	3.0686	2.58186	0	0.602736	0.421521
Dhingra_Pear_16_GATCAG_L001_R1_001_paired_trimmed_paired_merged_contig_65448	0.48923	2.72858	2.95161	0.427063	0.555007	1.64685	1.92943	3.0686	3.09823	3.33415	1.20547	1.26456
Dhingra_Pear_16_GATCAG_L001_R1_001_paired_trimmed_paired_merged_contig_58496	0.48923	3.18335	1.68664	0.854127	2.22003	0.411712	0.964715	3.0686	2.58186	1.90523	1.80821	2.52913
Dhingra_Pear_16_GATCAG_L001_R1_001_paired_trimmed_paired_merged_contig_44856	0.48923	5.45717	2.95161	2.98944	3.33004	2.88198	2.89415	1.75349	4.13098	1.42892	2.41094	1.68608
Dhingra_Pear_16_GATCAG_L001_R1_001_paired_trimmed_paired_merged_contig_77778	0.489479	0.530829	0.632811	0.427281	0.462742	0.411922	1.04564	0.95029	0.516635	1.66792	1.30659	0.984051
Dhingra_Pear_16_GATCAG_L001_R1_001_paired_trimmed_paired_merged_contig_25523	0.489604	1.59289	1.05495	2.2438	1.11086	2.06013	5.67204	7.23867	2.71303	2.62169	1.96039	2.63652
Dhingra_Pear_16_GATCAG_L001_R1_001_paired_trimmed_paired_merged_contig_27329	0.489729	0.455228	0.281393	0.1425	0	0.137377	0.80475	0.585092	1.0338	1.27145	0.603351	0.14065
Dhingra_Pear_16_GATCAG_L001_R1_001_paired_trimmed_paired_merged_contig_88001	0.489979	0	0.633457	0.213859	0.277929	0.206171	0.241548	0.219522	0.517163	0.238518	0.30183	1.05542
Dhingra_Pear_16_GATCAG_L001_R1_001_paired_trimmed_paired_merged_contig_68214	0.489979	0.341595	0.527881	0.213859	0	0.103086	0.362322	0.219522	0.775744	0.357777	1.66006	0.527708
Dhingra_Pear_16_GATCAG_L001_R1_001_paired_trimmed_paired_merged_contig_84646	0.489979	0.45546	0.211152	0.855435	0	0.412342	1.20774	0.878086	0.775744	0.954072	0.30183	1.68867
Dhingra_Pear_16_GATCAG_L001_R1_001_paired_trimmed_paired_merged_contig_94380	0.489979	0.683191	0.211152	0.427717	0.277929	0.412342	0	0.439043	0	0.477036	0	0.63325
Dhingra_Pear_16_GATCAG_L001_R1_001_paired_trimmed_paired_merged_contig_47785	0.489979	0.683191	0.211152	0.427717	0.277929	0.618514	0.483096	0.439043	0.775744	0.238518	0	0.844333
Dhingra_Pear_16_GATCAG_L001_R1_001_paired_trimmed_paired_merged_contig_101366	0.489979	0.910921	0.211152	0	0.277929	0	0	0	0	0.715554	0.30183	0.211083
Dhingra_Pear_16_GATCAG_L001_R1_001_paired_trimmed_paired_merged_contig_97193	0.489979	1.13865	0.950186	0.427717	0.694822	0.206171	0.241548	0.329282	1.29291	0.238518	0	0.211083
Dhingra_Pear_16_GATCAG_L001_R1_001_paired_trimmed_paired_merged_contig_97724	0.489979	1.13865	1.47807	0.213859	0.833786	0.618514	0.483096	0.658565	0.258581	0	0.30183	0.422167
Dhingra_Pear_16_GATCAG_L001_R1_001_paired_trimmed_paired_merged_contig_69074	0.490229	0.455693	0.704201	0.427936	0.556141	0	0.805572	0	0.517427	0.47728	0.201322	0.70397
Dhingra_Pear_16_GATCAG_L001_R1_001_paired_trimmed_paired_merged_contig_44515	0.490355	1.13952	0.845257	1.17712	1.25164	0.206329	0.7252	0.329535	1.16451	0.358051	0.755152	0.950603
Dhingra_Pear_16_GATCAG_L001_R1_001_paired_trimmed_paired_merged_contig_113589	0.490731	0	0	0	0	0	0	0	0	0	0	0
Dhingra_Pear_16_GATCAG_L001_R1_001_paired_trimmed_paired_merged_contig_118867	0.490731	0	0	0	0	0	0	0	0	0	0	0
Dhingra_Pear_16_GATCAG_L001_R1_001_paired_trimmed_paired_merged_contig_136622	0.490731	0	0	0	0	0	0	0	0	0	0	0
Dhingra_Pear_16_GATCAG_L001_R1_001_paired_trimmed_paired_merged_contig_86864	0.490731	0	0	0	0	0	0	0	0	0	0	0
Dhingra_Pear_16_GATCAG_L001_R1_001_paired_trimmed_paired_merged_contig_99793	0.490731	0	0	0	0	0	0	0	0	0	0	0
Dhingra_Pear_16_GATCAG_L001_R1_001_paired_trimmed_paired_merged_contig_84942	0.490731	0	0	0	0	0	0	0	0	0	0	0.422814
Dhingra_Pear_16_GATCAG_L001_R1_001_paired_trimmed_paired_merged_contig_100804	0.490731	0	0	0	0	0	0	0	0.517956	0	0	0
Dhingra_Pear_16_GATCAG_L001_R1_001_paired_trimmed_paired_merged_contig_58033	0.490731	0	0	0	0	0	0	0.439717	0	0	0.604585	0
Dhingra_Pear_16_GATCAG_L001_R1_001_paired_trimmed_paired_merged_contig_36274	0.490731	0	0	0	0	0	0.483837	0.879433	0	0.477768	0	0.422814
Dhingra_Pear_16_GATCAG_L001_R1_001_paired_trimmed_paired_merged_contig_119926	0.490731	0	0	0	0	0	1.45151	0.439717	0	0	0	0
Dhingra_Pear_16_GATCAG_L001_R1_001_paired_trimmed_paired_merged_contig_103609	0.490731	0	0	0	0	0.412975	0	0	0.517956	0	0	0
Dhingra_Pear_16_GATCAG_L001_R1_001_paired_trimmed_paired_merged_contig_114847	0.490731	0	0	0	0.55671	0	0	0	0.517956	0	0	0.422814
Dhingra_Pear_16_GATCAG_L001_R1_001_paired_trimmed_paired_merged_contig_132492	0.490731	0	0	0	0.55671	0	0	0	1.03591	0	0	0
Dhingra_Pear_16_GATCAG_L001_R1_001_paired_trimmed_paired_merged_contig_41330	0.490731	0	0	0	1.11342	0	0.967675	1.75887	2.07182	0	0	0
Dhingra_Pear_16_GATCAG_L001_R1_001_paired_trimmed_paired_merged_contig_133068	0.490731	0	0	0.428373	0	0	0	0	0	0	0	0
Dhingra_Pear_16_GATCAG_L001_R1_001_paired_trimmed_paired_merged_contig_118774	0.490731	0	0	0.428373	0	0	0	0.879433	0	0	0	0
Dhingra_Pear_16_GATCAG_L001_R1_001_paired_trimmed_paired_merged_contig_125635	0.490731	0	0	0.428373	0	0	0.241919	0.659575	0	0	0	0.211407
Dhingra_Pear_16_GATCAG_L001_R1_001_paired_trimmed_paired_merged_contig_20951	0.490731	0	0	0.856747	0	0	0	0	0.517956	0	0	0
Dhingra_Pear_16_GATCAG_L001_R1_001_paired_trimmed_paired_merged_contig_132209	0.490731	0	0	0.856747	0	0.412975	0	0	0.517956	0.477768	0	0
Dhingra_Pear_16_GATCAG_L001_R1_001_paired_trimmed_paired_merged_contig_81964	0.490731	0	0	0.856747	0	0.82595	0.967675	0	1.03591	1.4333	0	0.422814
Dhingra_Pear_16_GATCAG_L001_R1_001_paired_trimmed_paired_merged_contig_120751	0.490731	0	0	1.28512	1.11342	0.82595	1.45151	0.439717	0.517956	0	0	2.11407
Dhingra_Pear_16_GATCAG_L001_R1_001_paired_trimmed_paired_merged_contig_102300	0.490731	0	0.422953	0	0	0	0	0	0	0	0	0
Dhingra_Pear_16_GATCAG_L001_R1_001_paired_trimmed_paired_merged_contig_130015	0.490731	0	0.422953	0	0	0	0	0	0	0	0	0
Dhingra_Pear_16_GATCAG_L001_R1_001_paired_trimmed_paired_merged_contig_106192	0.490731	0	0.422953	0	0	0.82595	0	0.439717	1.03591	0.477768	0	0
Dhingra_Pear_16_GATCAG_L001_R1_001_paired_trimmed_paired_merged_contig_133759	0.490731	0	0.422953	0	0.55671	0	0	0	0	0.477768	0	0
Dhingra_Pear_16_GATCAG_L001_R1_001_paired_trimmed_paired_merged_contig_87281	0.490731	0	0.422953	0	0.55671	0	0.483837	0	0.517956	0	0.604585	1.26844
Dhingra_Pear_16_GATCAG_L001_R1_001_paired_trimmed_paired_merged_contig_37987	0.490731	0	0.422953	0.428373	0	0	0.483837	0.439717	0.517956	0.955535	0	0.422814
Dhingra_Pear_16_GATCAG_L001_R1_001_paired_trimmed_paired_merged_contig_70069	0.490731	0	0.422953	0.428373	0.55671	0	0	0.439717	0.517956	0	0	0
Dhingra_Pear_16_GATCAG_L001_R1_001_paired_trimmed_paired_merged_contig_54765	0.490731	0	0.422953	0.428373	0.55671	0	0	0.439717	1.55387	0	0	0.422814
Dhingra_Pear_16_GATCAG_L001_R1_001_paired_trimmed_paired_merged_contig_25841	0.490731	0	0.845905	0.428373	0.55671	0.82595	0	0	1.03591	0.477768	0.604585	0.422814
Dhingra_Pear_16_GATCAG_L001_R1_001_paired_trimmed_paired_merged_contig_119662	0.490731	0	0.845905	1.71349	1.11342	1.23892	4.35454	2.6383	3.10774	2.86661	3.62751	2.9597
Dhingra_Pear_16_GATCAG_L001_R1_001_paired_trimmed_paired_merged_contig_72747	0.490731	0	1.26886	0	0	0.412975	0	0.439717	1.03591	1.91107	0.604585	0
Dhingra_Pear_16_GATCAG_L001_R1_001_paired_trimmed_paired_merged_contig_49070	0.490731	0	1.26886	2.14187	3.34026	2.47785	4.83837	4.83688	3.10774	0.477768	0	2.53689
Dhingra_Pear_16_GATCAG_L001_R1_001_paired_trimmed_paired_merged_contig_65571	0.490731	0.22808	0.211476	0.214187	0	0.82595	0.483837	0	1.29489	1.4333	0	0.634221
Dhingra_Pear_16_GATCAG_L001_R1_001_paired_trimmed_paired_merged_contig_49800	0.490731	0.364927	0.507543	1.54214	1.78147	2.72563	1.74181	1.93475	1.1395	1.62441	0.362751	1.60669
Dhingra_Pear_16_GATCAG_L001_R1_001_paired_trimmed_paired_merged_contig_102796	0.490731	0.456159	0	0	0	0	0	0	0.517956	0	0	0
Dhingra_Pear_16_GATCAG_L001_R1_001_paired_trimmed_paired_merged_contig_94198	0.490731	0.456159	0	0	0	0	0	0	0.517956	0	0.604585	0
Dhingra_Pear_16_GATCAG_L001_R1_001_paired_trimmed_paired_merged_contig_76822	0.490731	0.456159	0	1.71349	1.67013	1.6519	3.8707	3.51773	2.07182	2.86661	0.604585	0.845628
Dhingra_Pear_16_GATCAG_L001_R1_001_paired_trimmed_paired_merged_contig_13608	0.490731	0.456159	0.422953	0	0.55671	0	0	0	0.517956	0.477768	0	0
Dhingra_Pear_16_GATCAG_L001_R1_001_paired_trimmed_paired_merged_contig_49376	0.490731	0.456159	0.422953	0	0.55671	0	0	0.439717	0.517956	0.477768	0	0.845628
Dhingra_Pear_16_GATCAG_L001_R1_001_paired_trimmed_paired_merged_contig_70258	0.490731	0.456159	0.422953	0	0.55671	0	0.483837	0.439717	0.517956	0	0	0
Dhingra_Pear_16_GATCAG_L001_R1_001_paired_trimmed_paired_merged_contig_98425	0.490731	0.456159	0.422953	0.428373	0.55671	0.412975	0	0.879433	0.517956	0.955535	0	0
Dhingra_Pear_16_GATCAG_L001_R1_001_paired_trimmed_paired_merged_contig_84826	0.490731	0.456159	0.845905	0.428373	0.55671	0.412975	0	0	0	0	0.604585	0
Dhingra_Pear_16_GATCAG_L001_R1_001_paired_trimmed_paired_merged_contig_69902	0.490731	0.456159	1.26886	0.428373	0	0	0.483837	0.879433	0	1.4333	0.604585	0
Dhingra_Pear_16_GATCAG_L001_R1_001_paired_trimmed_paired_merged_contig_93275	0.490731	0.570199	0.422953	0.64256	0.417532	0.412975	0.846715	0.879433	0.647445	0.238884	0.302292	0.845628
Dhingra_Pear_16_GATCAG_L001_R1_001_paired_trimmed_paired_merged_contig_109795	0.490731	0.684239	0.422953	0	0.278355	0.412975	0.725756	0.879433	0.258978	0.238884	0.302292	0.211407
Dhingra_Pear_16_GATCAG_L001_R1_001_paired_trimmed_paired_merged_contig_25192	0.490731	0.684239	0.845905	0.428373	0.55671	0.206487	0.241919	0.659575	1.55387	1.4333	0.302292	0
Dhingra_Pear_16_GATCAG_L001_R1_001_paired_trimmed_paired_merged_contig_100981	0.490731	0.912318	0	0.856747	0	0	1.45151	0	0.517956	0	0	0.422814
Dhingra_Pear_16_GATCAG_L001_R1_001_paired_trimmed_paired_merged_contig_113310	0.490731	0.912318	0.422953	0	0	0	0	0	0	0.477768	0	0.422814
Dhingra_Pear_16_GATCAG_L001_R1_001_paired_trimmed_paired_merged_contig_117801	0.490731	0.912318	0.422953	1.28512	1.67013	0.412975	0	0.879433	2.58978	1.4333	0	0
Dhingra_Pear_16_GATCAG_L001_R1_001_paired_trimmed_paired_merged_contig_34598	0.490731	0.912318	0.422953	1.71349	0.55671	0.82595	1.45151	0.439717	2.07182	1.4333	1.20917	0.422814
Dhingra_Pear_16_GATCAG_L001_R1_001_paired_trimmed_paired_merged_contig_123283	0.490731	0.912318	0.845905	0	0	0.206487	0.241919	0.439717	0.258978	0.238884	0	0.211407
Dhingra_Pear_16_GATCAG_L001_R1_001_paired_trimmed_paired_merged_contig_77202	0.490731	0.912318	0.845905	0	0	0.412975	0.483837	0.879433	1.03591	0	0.604585	0
Dhingra_Pear_16_GATCAG_L001_R1_001_paired_trimmed_paired_merged_contig_70223	0.490731	0.912318	0.845905	0	1.11342	0.82595	0.483837	0.439717	1.55387	1.4333	1.20917	0
Dhingra_Pear_16_GATCAG_L001_R1_001_paired_trimmed_paired_merged_contig_83681	0.490731	0.912318	1.26886	0	0.55671	0	0	0	1.03591	2.38884	0.604585	0.422814
Dhingra_Pear_16_GATCAG_L001_R1_001_paired_trimmed_paired_merged_contig_88729	0.490731	0.912318	1.26886	0.856747	1.67013	0.82595	3.8707	3.07802	3.10774	0.955535	0	1.26844
Dhingra_Pear_16_GATCAG_L001_R1_001_paired_trimmed_paired_merged_contig_69016	0.490731	0.912318	2.53772	0	0.55671	0	0	0	0	0	0	0
Dhingra_Pear_16_GATCAG_L001_R1_001_paired_trimmed_paired_merged_contig_98304	0.490731	1.1404	1.05738	0.214187	0	0	0.967675	0.659575	0.517956	0.477768	0.302292	0
Dhingra_Pear_16_GATCAG_L001_R1_001_paired_trimmed_paired_merged_contig_116909	0.490731	1.21642	0.775413	0.0713956	0.18557	0.137658	0.322558	0.439717	0.43163	0.238884	0.604585	0.563752
Dhingra_Pear_16_GATCAG_L001_R1_001_paired_trimmed_paired_merged_contig_102687	0.490731	1.36848	0	0	0	0.412975	0.483837	0.879433	0.517956	0	0.604585	0
Dhingra_Pear_16_GATCAG_L001_R1_001_paired_trimmed_paired_merged_contig_71507	0.490731	1.36848	0.422953	0.428373	0	0.412975	0	0.439717	0	0.955535	0	0.845628
Dhingra_Pear_16_GATCAG_L001_R1_001_paired_trimmed_paired_merged_contig_106714	0.490731	1.36848	0.422953	0.428373	1.11342	1.23892	0	0.879433	1.55387	0.477768	0	0
Dhingra_Pear_16_GATCAG_L001_R1_001_paired_trimmed_paired_merged_contig_90706	0.490731	1.36848	0.845905	0.856747	0	0	0.483837	0.439717	1.03591	0.955535	0	1.69126
Dhingra_Pear_16_GATCAG_L001_R1_001_paired_trimmed_paired_merged_contig_68617	0.490731	1.36848	0.845905	1.28512	0.55671	1.23892	1.45151	2.6383	1.55387	0.955535	3.02292	1.26844
Dhingra_Pear_16_GATCAG_L001_R1_001_paired_trimmed_paired_merged_contig_54660	0.490731	1.82464	0.422953	0	0.55671	0	0.967675	0.879433	0.517956	0.955535	0	0.845628
Dhingra_Pear_16_GATCAG_L001_R1_001_paired_trimmed_paired_merged_contig_73584	0.490731	2.2808	1.26886	0.428373	0	1.23892	0.483837	0	0	0.955535	1.20917	1.26844
Dhingra_Pear_16_GATCAG_L001_R1_001_paired_trimmed_paired_merged_contig_20332	0.490731	2.50887	2.53772	1.07093	0.835065	0.82595	0.483837	1.53901	1.81285	2.14995	1.20917	1.05704
Dhingra_Pear_16_GATCAG_L001_R1_001_paired_trimmed_paired_merged_contig_52126	0.490731	2.73695	3.38362	0.856747	1.11342	1.6519	1.93535	6.59575	5.17956	0.955535	4.23209	0.845628
Dhingra_Pear_16_GATCAG_L001_R1_001_paired_trimmed_paired_merged_contig_90997	0.490731	3.19311	1.69181	1.71349	1.11342	3.09731	3.8707	0.879433	1.81285	3.10549	3.9298	1.47985
Dhingra_Pear_16_GATCAG_L001_R1_001_paired_trimmed_paired_merged_contig_70466	0.490731	3.64927	2.11476	5.99723	3.34026	5.36867	2.90302	7.03547	7.76934	4.29991	3.62751	2.53689
Dhingra_Pear_16_GATCAG_L001_R1_001_paired_trimmed_paired_merged_contig_77477	0.491233	1.06546	0.987899	0.571749	0.37152	1.10239	13.3999	2.93444	4.14789	2.07245	12.911	1.83407
Dhingra_Pear_16_GATCAG_L001_R1_001_paired_trimmed_paired_merged_contig_61362	0.491333	0.456719	0.677555	0.51468	0.111479	0.661572	1.25952	1.76103	1.03718	0.956709	0.968524	0.846667
Dhingra_Pear_16_GATCAG_L001_R1_001_paired_trimmed_paired_merged_contig_109385	0.491484	0	0	0	0	0	0.48458	0	0	0.239251	0.605514	0
Dhingra_Pear_16_GATCAG_L001_R1_001_paired_trimmed_paired_merged_contig_80308	0.491484	0.68529	0.635403	0.643547	1.39391	1.03402	0.969161	0.880784	0.259376	1.4355	0.605514	0.423464
Dhingra_Pear_16_GATCAG_L001_R1_001_paired_trimmed_paired_merged_contig_86681	0.491484	0.837576	0.423602	0.429031	0.557565	0.689349	0.48458	0.146797	0.864586	0.239251	0.302757	0.282309
Dhingra_Pear_16_GATCAG_L001_R1_001_paired_trimmed_paired_merged_contig_57221	0.491484	1.59901	0.635403	1.28709	1.11513	0.827219	2.18061	0.660588	1.55626	1.19625	0.90827	2.11732
Dhingra_Pear_16_GATCAG_L001_R1_001_paired_trimmed_paired_merged_contig_56860	0.491673	0.799812	0.529706	0.697444	0.557779	0.724094	0.666554	0.440561	0.778427	1.13688	0.984338	0.47658
Dhingra_Pear_16_GATCAG_L001_R1_001_paired_trimmed_paired_merged_contig_51549	0.491736	1.06655	2.26037	1.00159	1.1157	1.3794	3.07058	2.20309	2.24908	1.27666	0.605824	0.988588
Dhingra_Pear_16_GATCAG_L001_R1_001_paired_trimmed_paired_merged_contig_63286	0.492024	0.522699	0.484649	0.49086	0.478438	0.768975	0.554415	0.314911	0.964454	0.821189	1.12576	0.726735
Dhingra_Pear_16_GATCAG_L001_R1_001_paired_trimmed_paired_merged_contig_61758	0.492241	0	0	0	0	0	0	0	0	0	0	0
Dhingra_Pear_16_GATCAG_L001_R1_001_paired_trimmed_paired_merged_contig_69141	0.492241	0	0	0	0	0	0	0	0	0	0	0
Dhingra_Pear_16_GATCAG_L001_R1_001_paired_trimmed_paired_merged_contig_96416	0.492241	0	0	0	0	0	0	0	0	0	0	0.424115
Dhingra_Pear_16_GATCAG_L001_R1_001_paired_trimmed_paired_merged_contig_99571	0.492241	0	0	0	0	0	0	0	0.51955	0.479238	0	0
Dhingra_Pear_16_GATCAG_L001_R1_001_paired_trimmed_paired_merged_contig_81966	0.492241	0	0	0	0	0	0	0.44107	1.0391	0.479238	0	0.424115
Dhingra_Pear_16_GATCAG_L001_R1_001_paired_trimmed_paired_merged_contig_107404	0.492241	0	0	0	0	0	0	0.882139	0	0	0	0
Dhingra_Pear_16_GATCAG_L001_R1_001_paired_trimmed_paired_merged_contig_87209	0.492241	0	0	0	0	0	0	0.882139	0	0	0.606445	0
Dhingra_Pear_16_GATCAG_L001_R1_001_paired_trimmed_paired_merged_contig_105526	0.492241	0	0	0	0	0	0.485326	0	0.51955	0	0.606445	0.424115
Dhingra_Pear_16_GATCAG_L001_R1_001_paired_trimmed_paired_merged_contig_138500	0.492241	0	0	0	0	0.414246	0.485326	0.44107	0	0.479238	0.606445	0
Dhingra_Pear_16_GATCAG_L001_R1_001_paired_trimmed_paired_merged_contig_96783	0.492241	0	0	0	0	0.414246	0.970652	0.44107	0.51955	0	0	0
Dhingra_Pear_16_GATCAG_L001_R1_001_paired_trimmed_paired_merged_contig_119343	0.492241	0	0	0	0	1.24274	0.485326	0	0.51955	0.958475	1.21289	2.12058
Dhingra_Pear_16_GATCAG_L001_R1_001_paired_trimmed_paired_merged_contig_130512	0.492241	0	0	0	0.558423	0.414246	0.485326	0	0.51955	0	0	0
Dhingra_Pear_16_GATCAG_L001_R1_001_paired_trimmed_paired_merged_contig_128812	0.492241	0	0	0	0.558423	0.828491	1.45598	0.882139	0	0	0	0
Dhingra_Pear_16_GATCAG_L001_R1_001_paired_trimmed_paired_merged_contig_78765	0.492241	0	0	0.429691	0	0	0	0	0	0	0	0
Dhingra_Pear_16_GATCAG_L001_R1_001_paired_trimmed_paired_merged_contig_135659	0.492241	0	0	0.429691	0	0.414246	0.485326	0	0	0	0	0
Dhingra_Pear_16_GATCAG_L001_R1_001_paired_trimmed_paired_merged_contig_131417	0.492241	0	0	0.429691	0.558423	0	0	0	0	0	0	0.424115
Dhingra_Pear_16_GATCAG_L001_R1_001_paired_trimmed_paired_merged_contig_103600	0.492241	0	0	0.859383	0	0	0	0	0.51955	0.958475	0	0.424115
Dhingra_Pear_16_GATCAG_L001_R1_001_paired_trimmed_paired_merged_contig_119161	0.492241	0	0	0.859383	0	0	0	0.44107	0.51955	0	0.606445	0
Dhingra_Pear_16_GATCAG_L001_R1_001_paired_trimmed_paired_merged_contig_94764	0.492241	0	0	0.859383	0.558423	0	0.485326	0	0.51955	0	0.606445	0.424115
Dhingra_Pear_16_GATCAG_L001_R1_001_paired_trimmed_paired_merged_contig_79857	0.492241	0	0.424254	0	0	0	0.485326	0	0	0	0	0
Dhingra_Pear_16_GATCAG_L001_R1_001_paired_trimmed_paired_merged_contig_119837	0.492241	0	0.424254	0.429691	0.558423	0	0	0	0	1.43771	1.21289	3.39292
Dhingra_Pear_16_GATCAG_L001_R1_001_paired_trimmed_paired_merged_contig_76765	0.492241	0	0.848508	0	0.558423	0.414246	0.485326	0	0	0	0.606445	0
Dhingra_Pear_16_GATCAG_L001_R1_001_paired_trimmed_paired_merged_contig_80839	0.492241	0	0.848508	0	1.67527	1.24274	0.485326	2.64642	0.51955	0	0	0
Dhingra_Pear_16_GATCAG_L001_R1_001_paired_trimmed_paired_merged_contig_113516	0.492241	0.228781	0.848508	0.429691	0.279211	0.207123	0.727989	0.44107	0.51955	0.479238	0	0
Dhingra_Pear_16_GATCAG_L001_R1_001_paired_trimmed_paired_merged_contig_98503	0.492241	0.457563	0	0	0	0	0	0	0.51955	0	0	0
Dhingra_Pear_16_GATCAG_L001_R1_001_paired_trimmed_paired_merged_contig_115317	0.492241	0.457563	0	0	0	0	0.485326	0	0	0	0	0
Dhingra_Pear_16_GATCAG_L001_R1_001_paired_trimmed_paired_merged_contig_136090	0.492241	0.457563	0	0	0	0	0.485326	1.32321	0	0	0.606445	0
Dhingra_Pear_16_GATCAG_L001_R1_001_paired_trimmed_paired_merged_contig_100747	0.492241	0.457563	0	0	0	0	1.45598	0	1.0391	0	0	0.84823
Dhingra_Pear_16_GATCAG_L001_R1_001_paired_trimmed_paired_merged_contig_66940	0.492241	0.457563	0	0	0.279211	0.207123	0.242663	0.220535	1.29887	0.239619	0	0
Dhingra_Pear_16_GATCAG_L001_R1_001_paired_trimmed_paired_merged_contig_101599	0.492241	0.457563	0	0	0.558423	0	0.485326	0.882139	1.0391	0	0	0.424115
Dhingra_Pear_16_GATCAG_L001_R1_001_paired_trimmed_paired_merged_contig_109265	0.492241	0.457563	0	0	0.558423	0	1.9413	0.44107	1.0391	0.479238	1.21289	0.424115
Dhingra_Pear_16_GATCAG_L001_R1_001_paired_trimmed_paired_merged_contig_46978	0.492241	0.457563	0	0	0.558423	1.24274	0.970652	0.44107	0	0.958475	1.21289	0.84823
Dhingra_Pear_16_GATCAG_L001_R1_001_paired_trimmed_paired_merged_contig_89130	0.492241	0.457563	0	0.429691	0.558423	0.414246	0	0.44107	0	0	0	0
Dhingra_Pear_16_GATCAG_L001_R1_001_paired_trimmed_paired_merged_contig_84252	0.492241	0.457563	0	2.57815	1.67527	0.414246	0.485326	1.32321	2.0782	0.479238	1.21289	0.424115
Dhingra_Pear_16_GATCAG_L001_R1_001_paired_trimmed_paired_merged_contig_72515	0.492241	0.457563	0.848508	0	0	0	0	0	0	0	0	0
Dhingra_Pear_16_GATCAG_L001_R1_001_paired_trimmed_paired_merged_contig_82166	0.492241	0.457563	1.27276	0.429691	3.35054	1.24274	2.42663	0.44107	1.55865	0.479238	1.21289	0.424115
Dhingra_Pear_16_GATCAG_L001_R1_001_paired_trimmed_paired_merged_contig_106100	0.492241	0.457563	1.69702	0	0.279211	0.207123	0.242663	0.220535	0.51955	0.958475	0.909668	0.424115
Dhingra_Pear_16_GATCAG_L001_R1_001_paired_trimmed_paired_merged_contig_50975	0.492241	0.686344	0.636381	0	0.558423	0.621368	1.45598	1.10267	0	0	1.21289	0.212058
Dhingra_Pear_16_GATCAG_L001_R1_001_paired_trimmed_paired_merged_contig_72352	0.492241	0.762604	0.70709	0.286461	0.372282	0.552327	0.485326	0.44107	0.865916	0.159746	1.01074	0.706859
Dhingra_Pear_16_GATCAG_L001_R1_001_paired_trimmed_paired_merged_contig_132853	0.492241	0.915125	0	0	0	0	0	0	0	0.479238	0	0
Dhingra_Pear_16_GATCAG_L001_R1_001_paired_trimmed_paired_merged_contig_78741	0.492241	0.915125	0	0	0	0	0	0	1.0391	0.479238	0	0.84823
Dhingra_Pear_16_GATCAG_L001_R1_001_paired_trimmed_paired_merged_contig_89233	0.492241	0.915125	0	0	0	0.414246	0.970652	0	1.0391	0.958475	0.606445	0.424115
Dhingra_Pear_16_GATCAG_L001_R1_001_paired_trimmed_paired_merged_contig_102209	0.492241	0.915125	0	0	0.558423	0	0	0.44107	0	0	0	0
Dhingra_Pear_16_GATCAG_L001_R1_001_paired_trimmed_paired_merged_contig_107407	0.492241	0.915125	0	0	0.558423	0	0.970652	0.882139	0	0	0	0
Dhingra_Pear_16_GATCAG_L001_R1_001_paired_trimmed_paired_merged_contig_73406	0.492241	0.915125	0	0.429691	0	2.07123	0	0	0.51955	0.479238	0.606445	0.424115
Dhingra_Pear_16_GATCAG_L001_R1_001_paired_trimmed_paired_merged_contig_95802	0.492241	0.915125	0	1.28907	0	0.828491	2.42663	3.08749	0.51955	1.43771	0.606445	1.27235
Dhingra_Pear_16_GATCAG_L001_R1_001_paired_trimmed_paired_merged_contig_64350	0.492241	0.915125	0.212127	0.644537	1.11685	0.621368	0.242663	0.661604	0.779325	0	0	0.424115
Dhingra_Pear_16_GATCAG_L001_R1_001_paired_trimmed_paired_merged_contig_105900	0.492241	0.915125	0.424254	0	0	0	0	0.44107	0	0	0	0
Dhingra_Pear_16_GATCAG_L001_R1_001_paired_trimmed_paired_merged_contig_64868	0.492241	0.915125	0.848508	0	0	0	0	0	0	0	0	0
Dhingra_Pear_16_GATCAG_L001_R1_001_paired_trimmed_paired_merged_contig_84374	0.492241	1.37269	0	0	1.67527	0.828491	2.42663	0.44107	1.0391	0.958475	1.21289	1.69646
Dhingra_Pear_16_GATCAG_L001_R1_001_paired_trimmed_paired_merged_contig_116079	0.492241	1.37269	0	0.859383	0	0.414246	1.45598	0	0.51955	0.479238	0	0
Dhingra_Pear_16_GATCAG_L001_R1_001_paired_trimmed_paired_merged_contig_42190	0.492241	1.37269	0.636381	0.644537	1.11685	0.207123	0.485326	0.661604	1.55865	0	0.303223	0.424115
Dhingra_Pear_16_GATCAG_L001_R1_001_paired_trimmed_paired_merged_contig_63257	0.492241	1.83025	0.424254	0	2.23369	0.414246	0.485326	0.44107	0	0	0	0
Dhingra_Pear_16_GATCAG_L001_R1_001_paired_trimmed_paired_merged_contig_111569	0.492241	1.83025	0.424254	0.859383	2.79211	0	2.91196	1.76428	2.0782	0.958475	2.42578	0.424115
Dhingra_Pear_16_GATCAG_L001_R1_001_paired_trimmed_paired_merged_contig_41423	0.492241	1.83025	0.424254	2.14846	0.558423	0.621368	3.88261	2.86695	1.0391	5.032	6.6709	4.02909
Dhingra_Pear_16_GATCAG_L001_R1_001_paired_trimmed_paired_merged_contig_93766	0.492241	1.83025	2.12127	0.429691	1.11685	2.89972	1.9413	4.4107	2.59775	1.43771	2.42578	3.39292
Dhingra_Pear_16_GATCAG_L001_R1_001_paired_trimmed_paired_merged_contig_120165	0.492241	1.83025	2.12127	7.30475	5.58423	3.31396	1.45598	2.20535	7.79325	1.91695	0.606445	0.424115
Dhingra_Pear_16_GATCAG_L001_R1_001_paired_trimmed_paired_merged_contig_46515	0.492241	2.74538	0.424254	2.14846	2.79211	1.24274	0.970652	1.76428	5.1955	1.43771	3.03223	0.424115
Dhingra_Pear_16_GATCAG_L001_R1_001_paired_trimmed_paired_merged_contig_119632	0.492241	2.74538	0.848508	0	0.558423	0	0.485326	0	1.55865	0	0	0.424115
Dhingra_Pear_16_GATCAG_L001_R1_001_paired_trimmed_paired_merged_contig_17907	0.492619	0.686872	0.636871	0.645033	0.139713	0.621847	0.364275	0.220705	0.389962	0.119902	0.151728	0.318331
Dhingra_Pear_16_GATCAG_L001_R1_001_paired_trimmed_paired_merged_contig_74413	0.492746	0.152677	0.566253	0.286755	0.372664	0.138224	0.485824	0.588697	0.693444	0.79955	0.202356	0.707584
Dhingra_Pear_16_GATCAG_L001_R1_001_paired_trimmed_paired_merged_contig_37776	0.492746	0.763387	0.707816	0.143378	0.186332	0.276447	0.647766	0.735871	1.21353	0.15991	0.404712	0.141517
Dhingra_Pear_16_GATCAG_L001_R1_001_paired_trimmed_paired_merged_contig_15068	0.492809	0.858921	0.637116	1.34434	0.838602	1.03681	1.39692	1.82151	1.17034	1.31943	1.29018	1.27382
Dhingra_Pear_16_GATCAG_L001_R1_001_paired_trimmed_paired_merged_contig_121557	0.492999	0	0	0	0	0	0	0	0.260175	0	0	0
Dhingra_Pear_16_GATCAG_L001_R1_001_paired_trimmed_paired_merged_contig_112102	0.492999	0	0.212454	0	0	0.207442	0	0	0	0.479976	0.30369	0.212384
Dhingra_Pear_16_GATCAG_L001_R1_001_paired_trimmed_paired_merged_contig_87445	0.492999	0.229134	0.424908	0.430354	0.279642	0.414884	0	0	0.260175	0.239988	0	0.212384
Dhingra_Pear_16_GATCAG_L001_R1_001_paired_trimmed_paired_merged_contig_104707	0.492999	0.458268	0.212454	0	0.559283	0.207442	0	0	0.260175	0.239988	0.60738	0.212384
Dhingra_Pear_16_GATCAG_L001_R1_001_paired_trimmed_paired_merged_contig_75895	0.492999	0.458268	0.212454	1.07588	0.559283	0.207442	0.486074	0.220875	1.0407	1.67992	0.60738	1.69907
Dhingra_Pear_16_GATCAG_L001_R1_001_paired_trimmed_paired_merged_contig_121044	0.492999	0.458268	0.424908	0	0.279642	0	0	0.662624	0.52035	0.479976	0.30369	0.637153
Dhingra_Pear_16_GATCAG_L001_R1_001_paired_trimmed_paired_merged_contig_102494	0.492999	0.458268	0.424908	0.215177	0.279642	0	0.243037	0	0	0.959952	0	0
Dhingra_Pear_16_GATCAG_L001_R1_001_paired_trimmed_paired_merged_contig_58709	0.492999	0.687401	0.424908	0.430354	0.419463	0.311163	1.09367	0.331312	0.390263	0.839958	0.151845	0.424769
Dhingra_Pear_16_GATCAG_L001_R1_001_paired_trimmed_paired_merged_contig_25764	0.492999	0.687401	0.424908	1.29106	1.39821	1.24465	2.43037	1.54612	1.30088	2.39988	0.911069	1.06192
Dhingra_Pear_16_GATCAG_L001_R1_001_paired_trimmed_paired_merged_contig_72896	0.492999	0.916535	0.424908	0.215177	0.559283	0.414884	1.9443	1.98787	0.260175	0.239988	0.30369	1.06192
Dhingra_Pear_16_GATCAG_L001_R1_001_paired_trimmed_paired_merged_contig_128343	0.492999	1.22205	0.637362	0.860707	0.932139	0.484031	0	0	0.433625	0.159992	0.20246	0.14159
Dhingra_Pear_16_GATCAG_L001_R1_001_paired_trimmed_paired_merged_contig_92877	0.492999	1.3748	0.637362	1.07588	0.279642	0.414884	0	0.441749	0.52035	1.43993	0.30369	0.212384
Dhingra_Pear_16_GATCAG_L001_R1_001_paired_trimmed_paired_merged_contig_65910	0.492999	1.83307	1.27472	0.215177	0.279642	1.65954	0	0.441749	1.30088	0.479976	0.60738	1.06192
Dhingra_Pear_16_GATCAG_L001_R1_001_paired_trimmed_paired_merged_contig_125220	0.49376	0	0	0	0	0	0	0	0	0	0	0
Dhingra_Pear_16_GATCAG_L001_R1_001_paired_trimmed_paired_merged_contig_133502	0.49376	0	0	0	0	0	0	0	0	0	0	0
Dhingra_Pear_16_GATCAG_L001_R1_001_paired_trimmed_paired_merged_contig_60628	0.49376	0	0	0	0	0	0	0	0	0	0	0
Dhingra_Pear_16_GATCAG_L001_R1_001_paired_trimmed_paired_merged_contig_101170	0.49376	0	0	0	0	0	0	0	0	0.961434	0	0
Dhingra_Pear_16_GATCAG_L001_R1_001_paired_trimmed_paired_merged_contig_82831	0.49376	0	0	0	0	0	0	0.442431	0.521153	0.480717	0	0.425424
Dhingra_Pear_16_GATCAG_L001_R1_001_paired_trimmed_paired_merged_contig_104111	0.49376	0	0	0	0	0	0	0.884862	0	0	0	0.850848
Dhingra_Pear_16_GATCAG_L001_R1_001_paired_trimmed_paired_merged_contig_117332	0.49376	0	0	0	0	0	0.486824	0	0	0	0	0
Dhingra_Pear_16_GATCAG_L001_R1_001_paired_trimmed_paired_merged_contig_73420	0.49376	0	0	0	0	0.415524	0.973648	0.442431	1.04231	0	0	0
Dhingra_Pear_16_GATCAG_L001_R1_001_paired_trimmed_paired_merged_contig_41393	0.49376	0	0	0	0	0.831048	0	0.442431	0	0.480717	0.608317	0.425424
Dhingra_Pear_16_GATCAG_L001_R1_001_paired_trimmed_paired_merged_contig_110062	0.49376	0	0	0.431018	0.560146	0	0	0	0	0	0.608317	0
Dhingra_Pear_16_GATCAG_L001_R1_001_paired_trimmed_paired_merged_contig_116141	0.49376	0	0	0.431018	1.12029	0	0	0	1.56346	0.961434	0	0.850848
Dhingra_Pear_16_GATCAG_L001_R1_001_paired_trimmed_paired_merged_contig_131940	0.49376	0	0.425563	0	0	0	0	0	0	0	0	0
Dhingra_Pear_16_GATCAG_L001_R1_001_paired_trimmed_paired_merged_contig_132374	0.49376	0	0.425563	0	0	0	0.486824	0	0	0.961434	0	0
Dhingra_Pear_16_GATCAG_L001_R1_001_paired_trimmed_paired_merged_contig_100416	0.49376	0	0.425563	0	0	0.415524	0.973648	0.442431	1.04231	0	0	0.425424
Dhingra_Pear_16_GATCAG_L001_R1_001_paired_trimmed_paired_merged_contig_61314	0.49376	0	0.425563	0	0.560146	0	0.486824	0	0.521153	0	0	0.425424
Dhingra_Pear_16_GATCAG_L001_R1_001_paired_trimmed_paired_merged_contig_135731	0.49376	0	0.425563	0.431018	0	0	0.973648	0.442431	0	0	0	0
Dhingra_Pear_16_GATCAG_L001_R1_001_paired_trimmed_paired_merged_contig_62823	0.49376	0	0.425563	0.431018	0	1.6621	0	0	0	0.480717	0.608317	0
Dhingra_Pear_16_GATCAG_L001_R1_001_paired_trimmed_paired_merged_contig_79878	0.49376	0	0.425563	0.862035	0	0	0	1.76972	2.08461	0.961434	0.608317	0
Dhingra_Pear_16_GATCAG_L001_R1_001_paired_trimmed_paired_merged_contig_30637	0.49376	0	0.851127	0.431018	0	0	0	0.442431	0	0.480717	0	0
Dhingra_Pear_16_GATCAG_L001_R1_001_paired_trimmed_paired_merged_contig_53102	0.49376	0	0.851127	0.431018	0.560146	0	0.486824	0	0	0	0	0
Dhingra_Pear_16_GATCAG_L001_R1_001_paired_trimmed_paired_merged_contig_74150	0.49376	0	0.851127	0.862035	0	0.831048	0	0	0	0	0	0
Dhingra_Pear_16_GATCAG_L001_R1_001_paired_trimmed_paired_merged_contig_78827	0.49376	0	1.70225	0	0.560146	0	0	0	0.521153	0.480717	0	0
Dhingra_Pear_16_GATCAG_L001_R1_001_paired_trimmed_paired_merged_contig_124888	0.49376	0.152992	0.141854	0.143673	0	0	0.162275	0.147477	0	0	0	0
Dhingra_Pear_16_GATCAG_L001_R1_001_paired_trimmed_paired_merged_contig_99760	0.49376	0.229487	0.425563	0	0	0	0	0	0	0.240358	0.608317	0.212712
Dhingra_Pear_16_GATCAG_L001_R1_001_paired_trimmed_paired_merged_contig_83978	0.49376	0.458975	0	0	0	0	0	0	0	0	0	0
Dhingra_Pear_16_GATCAG_L001_R1_001_paired_trimmed_paired_merged_contig_101759	0.49376	0.458975	0	0	0	0	0.486824	0	0	0	0	0.850848
Dhingra_Pear_16_GATCAG_L001_R1_001_paired_trimmed_paired_merged_contig_112537	0.49376	0.458975	0	0	0	0	0.973648	0.442431	0.521153	0	0	0.425424
Dhingra_Pear_16_GATCAG_L001_R1_001_paired_trimmed_paired_merged_contig_118318	0.49376	0.458975	0	0	0.560146	0	0	0	0	0	1.21663	0.425424
Dhingra_Pear_16_GATCAG_L001_R1_001_paired_trimmed_paired_merged_contig_124072	0.49376	0.458975	0	0	0.560146	0	0	0.442431	0	0	0	0
Dhingra_Pear_16_GATCAG_L001_R1_001_paired_trimmed_paired_merged_contig_97213	0.49376	0.458975	0	0	0.560146	0	0	1.32729	0	0	0.608317	0
Dhingra_Pear_16_GATCAG_L001_R1_001_paired_trimmed_paired_merged_contig_88855	0.49376	0.458975	0	0.862035	0.560146	0	0	0	1.04231	0.480717	1.82495	0
Dhingra_Pear_16_GATCAG_L001_R1_001_paired_trimmed_paired_merged_contig_126110	0.49376	0.458975	0	2.15509	1.68044	0	0.486824	0.442431	0	0.961434	0.608317	0.425424
Dhingra_Pear_16_GATCAG_L001_R1_001_paired_trimmed_paired_merged_contig_114591	0.49376	0.458975	0.212782	0	0.280073	0.415524	0.730236	0.663646	0.78173	0	0	0
Dhingra_Pear_16_GATCAG_L001_R1_001_paired_trimmed_paired_merged_contig_98796	0.49376	0.458975	0.212782	0	1.12029	0.623286	0.243412	0.442431	3.12692	0.480717	0	0.212712
Dhingra_Pear_16_GATCAG_L001_R1_001_paired_trimmed_paired_merged_contig_107842	0.49376	0.458975	0.425563	0	0	0	0	0	0.521153	0.480717	0	0
Dhingra_Pear_16_GATCAG_L001_R1_001_paired_trimmed_paired_merged_contig_103098	0.49376	0.458975	0.425563	0	0.560146	0	0.973648	1.32729	0.521153	0	0	0
Dhingra_Pear_16_GATCAG_L001_R1_001_paired_trimmed_paired_merged_contig_77735	0.49376	0.458975	0.425563	0.431018	0	0.831048	0	0	0	0.480717	0	0
Dhingra_Pear_16_GATCAG_L001_R1_001_paired_trimmed_paired_merged_contig_75994	0.49376	0.458975	0.425563	0.862035	0	0.831048	0.486824	0	0.521153	0.480717	0	0.850848
Dhingra_Pear_16_GATCAG_L001_R1_001_paired_trimmed_paired_merged_contig_107379	0.49376	0.458975	0.851127	0	0.560146	0.415524	0	0.442431	0.521153	0	1.21663	0
Dhingra_Pear_16_GATCAG_L001_R1_001_paired_trimmed_paired_merged_contig_76783	0.49376	0.458975	0.851127	0.862035	0.560146	1.6621	1.9473	0	0.521153	1.44215	3.6499	2.12712
Dhingra_Pear_16_GATCAG_L001_R1_001_paired_trimmed_paired_merged_contig_92414	0.49376	0.458975	2.12782	1.29305	1.68044	1.6621	2.43412	0	2.60577	2.40358	1.82495	2.97797
Dhingra_Pear_16_GATCAG_L001_R1_001_paired_trimmed_paired_merged_contig_56597	0.49376	0.688462	0.212782	0.646527	0.560146	0	1.70388	0.884862	0	1.44215	2.12911	0.638136
Dhingra_Pear_16_GATCAG_L001_R1_001_paired_trimmed_paired_merged_contig_81953	0.49376	0.688462	0.425563	0.215509	0.560146	0.831048	0.730236	0.221215	1.04231	0.480717	0.608317	0.638136
Dhingra_Pear_16_GATCAG_L001_R1_001_paired_trimmed_paired_merged_contig_33346	0.49376	0.91795	0	0	0	0	0.486824	0	0	0	0	0
Dhingra_Pear_16_GATCAG_L001_R1_001_paired_trimmed_paired_merged_contig_99830	0.49376	0.91795	0	0	1.12029	0	0	0	1.04231	0.961434	1.21663	0.425424
Dhingra_Pear_16_GATCAG_L001_R1_001_paired_trimmed_paired_merged_contig_139093	0.49376	0.91795	0	0.431018	0.560146	0	0	0.442431	0.521153	0	0	0
Dhingra_Pear_16_GATCAG_L001_R1_001_paired_trimmed_paired_merged_contig_126998	0.49376	0.91795	0.638345	0	0	0.207762	0	0	0.260577	0.240358	0	0
Dhingra_Pear_16_GATCAG_L001_R1_001_paired_trimmed_paired_merged_contig_128193	0.49376	0.91795	1.27669	0	0	0	0	0	0.521153	0	0	0.425424
Dhingra_Pear_16_GATCAG_L001_R1_001_paired_trimmed_paired_merged_contig_61266	0.49376	0.91795	1.27669	0.862035	1.12029	0	0.486824	0	0	0	0	0
Dhingra_Pear_16_GATCAG_L001_R1_001_paired_trimmed_paired_merged_contig_19508	0.49376	0.91795	1.27669	1.29305	1.68044	0.415524	1.9473	0.884862	3.64807	0.961434	0.608317	1.27627
Dhingra_Pear_16_GATCAG_L001_R1_001_paired_trimmed_paired_merged_contig_68310	0.49376	0.91795	1.27669	1.29305	2.24059	1.24657	0.973648	2.21215	1.04231	0	0.608317	0.425424
Dhingra_Pear_16_GATCAG_L001_R1_001_paired_trimmed_paired_merged_contig_53264	0.49376	1.03269	0.851127	0.215509	0.280073	0.207762	0	0.110608	0.130288	0	0.152079	0
Dhingra_Pear_16_GATCAG_L001_R1_001_paired_trimmed_paired_merged_contig_46913	0.49376	1.14744	1.06391	0	1.40037	0.415524	0.973648	0	1.04231	1.44215	0.912475	0.212712
Dhingra_Pear_16_GATCAG_L001_R1_001_paired_trimmed_paired_merged_contig_35286	0.49376	1.37692	0.425563	0.431018	0	0	4.86824	1.76972	0.521153	0.480717	6.08317	2.97797
Dhingra_Pear_16_GATCAG_L001_R1_001_paired_trimmed_paired_merged_contig_16775	0.49376	1.8359	0	1.72407	1.68044	1.6621	1.46047	1.76972	2.60577	1.92287	1.21663	2.55254
Dhingra_Pear_16_GATCAG_L001_R1_001_paired_trimmed_paired_merged_contig_66784	0.49376	1.8359	0.425563	0	1.12029	0.831048	0.973648	1.32729	2.60577	1.92287	2.43327	0.850848
Dhingra_Pear_16_GATCAG_L001_R1_001_paired_trimmed_paired_merged_contig_71636	0.49376	1.8359	0.851127	0	2.24059	0	0.973648	0.884862	0	0.961434	0.608317	1.7017
Dhingra_Pear_16_GATCAG_L001_R1_001_paired_trimmed_paired_merged_contig_68722	0.49376	1.8359	1.27669	0	0	0	0.486824	0	0	0	0	0.425424
Dhingra_Pear_16_GATCAG_L001_R1_001_paired_trimmed_paired_merged_contig_86497	0.49376	1.8359	1.27669	0.215509	1.96051	2.28538	0.730236	0.663646	3.90865	3.36502	3.6499	2.55254
Dhingra_Pear_16_GATCAG_L001_R1_001_paired_trimmed_paired_merged_contig_111040	0.49376	2.29487	1.27669	0	0.560146	0	0	0	1.04231	0	0	0.850848
Dhingra_Pear_16_GATCAG_L001_R1_001_paired_trimmed_paired_merged_contig_76837	0.49376	2.29487	1.27669	1.72407	1.12029	0.415524	0.973648	0	1.56346	0.480717	1.82495	0.850848
Dhingra_Pear_16_GATCAG_L001_R1_001_paired_trimmed_paired_merged_contig_48001	0.49376	3.6718	1.70225	0.431018	1.12029	0.831048	5.84189	4.42431	3.64807	0	0	0.850848
Dhingra_Pear_16_GATCAG_L001_R1_001_paired_trimmed_paired_merged_contig_42633	0.49376	4.13077	2.97894	0.431018	1.12029	0.415524	2.43412	2.21215	3.12692	1.92287	3.04158	0.850848
Dhingra_Pear_16_GATCAG_L001_R1_001_paired_trimmed_paired_merged_contig_72151	0.494065	1.28592	0.681322	0.603797	0.224197	0.665249	3.70215	0.885408	1.66872	1.15443	2.67825	0.851374
Dhingra_Pear_16_GATCAG_L001_R1_001_paired_trimmed_paired_merged_contig_117942	0.494141	0.459329	0.958257	0	0	0	0	0.110693	0	0	0	0
Dhingra_Pear_16_GATCAG_L001_R1_001_paired_trimmed_paired_merged_contig_83139	0.494141	0.803826	0.958257	0.323513	0.840868	0.311884	0.609	0.110693	0.391167	0.841904	0.760983	1.27726
Dhingra_Pear_16_GATCAG_L001_R1_001_paired_trimmed_paired_merged_contig_98712	0.494268	0.153149	0.284001	0.431462	0.186908	0	0	0.147629	0	0.481212	0.202981	0.141954
Dhingra_Pear_16_GATCAG_L001_R1_001_paired_trimmed_paired_merged_contig_66529	0.494268	0.459447	0.142001	0.143821	0.186908	0.693253	0.324884	0.590515	0.347793	0.160404	0.202981	0.141954
Dhingra_Pear_16_GATCAG_L001_R1_001_paired_trimmed_paired_merged_contig_15508	0.494523	0.459684	0.426221	0	0.561012	0.416166	0.243788	0.221557	0	0.24073	0.304629	0.213041
Dhingra_Pear_16_GATCAG_L001_R1_001_paired_trimmed_paired_merged_contig_31809	0.494523	0.574605	0.532776	0.863368	0.561012	1.56062	1.82841	1.44012	0.913428	0.361095	1.0662	1.0652
Dhingra_Pear_16_GATCAG_L001_R1_001_paired_trimmed_paired_merged_contig_98793	0.494523	0.689526	0.426221	0.215842	0	0	0	0	0	0	0	0
Dhingra_Pear_16_GATCAG_L001_R1_001_paired_trimmed_paired_merged_contig_59142	0.494523	0.689526	0.639332	1.07921	0	0.208083	0	0.443115	0.521959	0.24073	0.609257	1.49129
Dhingra_Pear_16_GATCAG_L001_R1_001_paired_trimmed_paired_merged_contig_100342	0.494523	1.37905	0.639332	0.431684	0.561012	0.416166	0.975153	0	1.56588	0.48146	0.609257	1.27824
Dhingra_Pear_16_GATCAG_L001_R1_001_paired_trimmed_paired_merged_contig_27218	0.494523	1.37905	1.27866	0.215842	0.841518	0	0	0	1.04392	1.44438	0	1.0652
Dhingra_Pear_16_GATCAG_L001_R1_001_paired_trimmed_paired_merged_contig_10934	0.494523	1.37905	1.27866	0.647526	1.68304	2.08083	2.43788	2.88025	4.17567	2.64803	3.35091	1.91737
Dhingra_Pear_16_GATCAG_L001_R1_001_paired_trimmed_paired_merged_contig_55808	0.494778	0.766535	0.284294	0.719844	0.748402	0.693968	0.487828	1.47781	1.21853	0.321139	1.42233	0.284201
Dhingra_Pear_16_GATCAG_L001_R1_001_paired_trimmed_paired_merged_contig_47649	0.494778	1.22646	1.27932	0.719844	0.561301	0.277587	2.11392	1.77337	1.91484	1.28455	1.62552	0.852603
Dhingra_Pear_16_GATCAG_L001_R1_001_paired_trimmed_paired_merged_contig_44607	0.494778	1.45642	0.355367	0.359922	0.280651	0.138794	9.43133	4.80288	0.522228	1.92683	4.1654	2.62886
Dhingra_Pear_16_GATCAG_L001_R1_001_paired_trimmed_paired_merged_contig_56964	0.494948	1.32912	0.379189	0.528067	0.187165	0.370244	0.379552	0.197109	0.522407	0.374791	0.542027	0.284299
Dhingra_Pear_16_GATCAG_L001_R1_001_paired_trimmed_paired_merged_contig_8756	0.495033	1.22709	0.924432	2.08862	1.96557	2.43014	5.12483	4.50965	1.65457	2.97206	2.64284	3.62543
Dhingra_Pear_16_GATCAG_L001_R1_001_paired_trimmed_paired_merged_contig_137238	0.495288	0	0	0	0	0	0	0	0	0	0	0
Dhingra_Pear_16_GATCAG_L001_R1_001_paired_trimmed_paired_merged_contig_91585	0.495288	0	0	0	0	0	0	0	0	0	0	0.426741
Dhingra_Pear_16_GATCAG_L001_R1_001_paired_trimmed_paired_merged_contig_141021	0.495288	0	0	0	0	0	0	0	0	0.482205	0	0
Dhingra_Pear_16_GATCAG_L001_R1_001_paired_trimmed_paired_merged_contig_99468	0.495288	0	0	0	0	0	0	0	0.522767	0	0	0
Dhingra_Pear_16_GATCAG_L001_R1_001_paired_trimmed_paired_merged_contig_107997	0.495288	0	0	0	0	0	0	0	0.522767	0.482205	0	0
Dhingra_Pear_16_GATCAG_L001_R1_001_paired_trimmed_paired_merged_contig_94030	0.495288	0	0	0	0	0	0	0.443801	0	0.482205	0.6102	0
Dhingra_Pear_16_GATCAG_L001_R1_001_paired_trimmed_paired_merged_contig_122750	0.495288	0	0	0	0	0	0	0.443801	1.5683	0.96441	0.6102	0.426741
Dhingra_Pear_16_GATCAG_L001_R1_001_paired_trimmed_paired_merged_contig_66422	0.495288	0	0	0	0	0	0.488331	0	1.04553	0	0.6102	0
Dhingra_Pear_16_GATCAG_L001_R1_001_paired_trimmed_paired_merged_contig_120571	0.495288	0	0	0	0	0	0.976662	0.443801	0.522767	0	0	0
Dhingra_Pear_16_GATCAG_L001_R1_001_paired_trimmed_paired_merged_contig_115497	0.495288	0	0	0	0	0.833621	0	0	0	0	0	0
Dhingra_Pear_16_GATCAG_L001_R1_001_paired_trimmed_paired_merged_contig_113548	0.495288	0	0	0	0.561881	0	0	0.443801	0	0	0	0.426741
Dhingra_Pear_16_GATCAG_L001_R1_001_paired_trimmed_paired_merged_contig_27667	0.495288	0	0	0	0.561881	0	0.488331	0	0.522767	0	0	0
Dhingra_Pear_16_GATCAG_L001_R1_001_paired_trimmed_paired_merged_contig_97013	0.495288	0	0	0.216176	0.561881	0.416811	0.488331	0.443801	0	0.241103	0	0.213371
Dhingra_Pear_16_GATCAG_L001_R1_001_paired_trimmed_paired_merged_contig_137938	0.495288	0	0	0.432352	0	0	0.976662	0	0.522767	0	0	0
Dhingra_Pear_16_GATCAG_L001_R1_001_paired_trimmed_paired_merged_contig_90473	0.495288	0	0	0.432352	0	0.416811	0	0	0.522767	0.482205	0.6102	0.426741
Dhingra_Pear_16_GATCAG_L001_R1_001_paired_trimmed_paired_merged_contig_129598	0.495288	0	0	0.432352	0	0.833621	0	0	0	0	0	0
Dhingra_Pear_16_GATCAG_L001_R1_001_paired_trimmed_paired_merged_contig_110614	0.495288	0	0	0.432352	0.561881	0.416811	0	0	0	0	0	0
Dhingra_Pear_16_GATCAG_L001_R1_001_paired_trimmed_paired_merged_contig_134598	0.495288	0	0	0.864704	0	0	0	0.443801	0	0	0	0
Dhingra_Pear_16_GATCAG_L001_R1_001_paired_trimmed_paired_merged_contig_125578	0.495288	0	0	0.864704	0.561881	0	0	0	0	0	0	0
Dhingra_Pear_16_GATCAG_L001_R1_001_paired_trimmed_paired_merged_contig_137904	0.495288	0	0.426881	0	0	0	0	0	0	0	0	0
Dhingra_Pear_16_GATCAG_L001_R1_001_paired_trimmed_paired_merged_contig_99255	0.495288	0	0.426881	0	0	0	0	0	0.522767	0	0.6102	0
Dhingra_Pear_16_GATCAG_L001_R1_001_paired_trimmed_paired_merged_contig_138859	0.495288	0	0.426881	0	0	0	0	0.443801	0	0.482205	0	0.426741
Dhingra_Pear_16_GATCAG_L001_R1_001_paired_trimmed_paired_merged_contig_56668	0.495288	0	0.426881	0	0	0	1.46499	0.443801	0	0	0.6102	0
Dhingra_Pear_16_GATCAG_L001_R1_001_paired_trimmed_paired_merged_contig_118590	0.495288	0	0.426881	0	0	0.833621	0.488331	0	1.04553	0.96441	0	0.426741
Dhingra_Pear_16_GATCAG_L001_R1_001_paired_trimmed_paired_merged_contig_101478	0.495288	0	0.426881	0	0.561881	0.416811	0.488331	0	0	0.482205	0.6102	0.853482
Dhingra_Pear_16_GATCAG_L001_R1_001_paired_trimmed_paired_merged_contig_119064	0.495288	0	0.853762	0.432352	0	0	0	0.443801	0.522767	0	0	0
Dhingra_Pear_16_GATCAG_L001_R1_001_paired_trimmed_paired_merged_contig_49428	0.495288	0	0.853762	0.864704	0.561881	0.833621	1.95332	1.3314	0.522767	0.96441	0	0.853482
Dhingra_Pear_16_GATCAG_L001_R1_001_paired_trimmed_paired_merged_contig_68660	0.495288	0.460396	0	0	0	0	0	0	0	0.482205	0	0
Dhingra_Pear_16_GATCAG_L001_R1_001_paired_trimmed_paired_merged_contig_138518	0.495288	0.460396	0	0	0	0.416811	1.46499	0.443801	1.5683	0	0	0
Dhingra_Pear_16_GATCAG_L001_R1_001_paired_trimmed_paired_merged_contig_99771	0.495288	0.460396	0	0.216176	0	0.416811	0.488331	0.665701	0.261383	0	0	0.640112
Dhingra_Pear_16_GATCAG_L001_R1_001_paired_trimmed_paired_merged_contig_57505	0.495288	0.460396	0	0.864704	0.561881	1.25043	0.976662	1.3314	1.5683	1.92882	0.6102	0
Dhingra_Pear_16_GATCAG_L001_R1_001_paired_trimmed_paired_merged_contig_79254	0.495288	0.460396	0.426881	0	0	0	0	0	0	0	0.6102	1.28022
Dhingra_Pear_16_GATCAG_L001_R1_001_paired_trimmed_paired_merged_contig_141100	0.495288	0.460396	0.426881	0	0	0.833621	0	0	0.522767	0	0	0
Dhingra_Pear_16_GATCAG_L001_R1_001_paired_trimmed_paired_merged_contig_122095	0.495288	0.460396	0.426881	0	1.68564	0	0.976662	0	0.522767	0	0	0
Dhingra_Pear_16_GATCAG_L001_R1_001_paired_trimmed_paired_merged_contig_109337	0.495288	0.460396	0.853762	0	0	0	0	0.443801	1.04553	0	0	0.426741
Dhingra_Pear_16_GATCAG_L001_R1_001_paired_trimmed_paired_merged_contig_68062	0.495288	0.460396	1.28064	0	1.68564	0	1.95332	0.887601	1.04553	1.44662	3.051	2.56045
Dhingra_Pear_16_GATCAG_L001_R1_001_paired_trimmed_paired_merged_contig_43441	0.495288	0.460396	1.28064	2.16176	0.561881	0.416811	1.46499	2.219	2.09107	1.92882	1.8306	0.426741
Dhingra_Pear_16_GATCAG_L001_R1_001_paired_trimmed_paired_merged_contig_53676	0.495288	0.736633	0.597633	0.518823	0.337128	0.416811	0.585997	0.887601	0.418213	0.771528	1.2204	0.426741
Dhingra_Pear_16_GATCAG_L001_R1_001_paired_trimmed_paired_merged_contig_132537	0.495288	0.920792	0	0	0.561881	0	0	0.443801	0.522767	0	0.6102	0
Dhingra_Pear_16_GATCAG_L001_R1_001_paired_trimmed_paired_merged_contig_79992	0.495288	0.920792	0	0.432352	0	0.416811	0	0	0.522767	0.482205	0.6102	0
Dhingra_Pear_16_GATCAG_L001_R1_001_paired_trimmed_paired_merged_contig_97494	0.495288	0.920792	0	0.864704	1.12376	0	0.488331	0.887601	0	0.482205	0.6102	0
Dhingra_Pear_16_GATCAG_L001_R1_001_paired_trimmed_paired_merged_contig_59492	0.495288	0.920792	0	1.29706	0	0	0	0	0.522767	0	0	0.853482
Dhingra_Pear_16_GATCAG_L001_R1_001_paired_trimmed_paired_merged_contig_105114	0.495288	0.920792	0.426881	0	0.561881	0.416811	0	0	1.04553	0	0	0.426741
Dhingra_Pear_16_GATCAG_L001_R1_001_paired_trimmed_paired_merged_contig_116754	0.495288	0.920792	0.426881	0.864704	0	0	0.976662	0.443801	1.04553	0.482205	0.6102	0.426741
Dhingra_Pear_16_GATCAG_L001_R1_001_paired_trimmed_paired_merged_contig_80162	0.495288	0.920792	0.853762	0	0	0	0	0	0.522767	0	0.6102	0
Dhingra_Pear_16_GATCAG_L001_R1_001_paired_trimmed_paired_merged_contig_71870	0.495288	0.920792	0.853762	0.432352	1.12376	1.04203	0.488331	0.887601	1.30692	1.68772	1.2204	1.49359
Dhingra_Pear_16_GATCAG_L001_R1_001_paired_trimmed_paired_merged_contig_82742	0.495288	0.920792	2.1344	0.864704	0.561881	0.833621	1.46499	0	1.04553	0.482205	0.6102	0.426741
Dhingra_Pear_16_GATCAG_L001_R1_001_paired_trimmed_paired_merged_contig_57076	0.495288	1.38119	0.426881	0	0.561881	0	2.92999	0.887601	2.09107	0	0	0
Dhingra_Pear_16_GATCAG_L001_R1_001_paired_trimmed_paired_merged_contig_32278	0.495288	1.38119	0.853762	0	3.37128	0.416811	0	0.443801	0.522767	0	0.6102	0
Dhingra_Pear_16_GATCAG_L001_R1_001_paired_trimmed_paired_merged_contig_25024	0.495288	1.38119	2.1344	0.864704	1.68564	0.416811	0.488331	3.1066	1.04553	1.44662	1.2204	1.28022
Dhingra_Pear_16_GATCAG_L001_R1_001_paired_trimmed_paired_merged_contig_40084	0.495288	1.38119	2.77473	1.08088	3.09034	2.50086	5.61581	5.32561	3.39798	6.26867	5.4918	5.54764
Dhingra_Pear_16_GATCAG_L001_R1_001_paired_trimmed_paired_merged_contig_89548	0.495288	1.84158	2.1344	0.432352	0	2.08405	1.46499	0.887601	4.7049	0	0.6102	0
Dhingra_Pear_16_GATCAG_L001_R1_001_paired_trimmed_paired_merged_contig_58786	0.495288	2.30198	0.426881	0	0.561881	0.416811	1.46499	0	0.522767	0.482205	0.6102	0.426741
Dhingra_Pear_16_GATCAG_L001_R1_001_paired_trimmed_paired_merged_contig_100927	0.495288	2.76237	0.426881	0.864704	1.12376	0.416811	1.46499	2.219	2.61383	0.96441	0.6102	2.56045
Dhingra_Pear_16_GATCAG_L001_R1_001_paired_trimmed_paired_merged_contig_88149	0.495288	2.76237	2.1344	3.02646	5.05693	2.08405	3.41832	1.7752	3.65937	0.96441	6.7122	2.13371
Dhingra_Pear_16_GATCAG_L001_R1_001_paired_trimmed_paired_merged_contig_89751	0.495288	3.22277	0.853762	0.432352	0.561881	0.416811	0	0.887601	0	0.482205	0	0
Dhingra_Pear_16_GATCAG_L001_R1_001_paired_trimmed_paired_merged_contig_41584	0.495288	4.14356	1.70752	0.864704	1.12376	4.58492	2.44166	2.6628	5.75044	3.37544	1.2204	3.41393
Dhingra_Pear_16_GATCAG_L001_R1_001_paired_trimmed_paired_merged_contig_127985	0.496056	0	0	0	0.281376	0	0.244544	0	0.261789	0	0.305573	0.213701
Dhingra_Pear_16_GATCAG_L001_R1_001_paired_trimmed_paired_merged_contig_91745	0.496056	0.230555	0.427543	0	0.281376	0.208728	0	0.222244	0.523577	0.482953	0.916719	0
Dhingra_Pear_16_GATCAG_L001_R1_001_paired_trimmed_paired_merged_contig_58522	0.496056	0.46111	0.213771	0.866045	0.562752	0.208728	0.244544	0.444489	0.523577	0.482953	0	0.213701
Dhingra_Pear_16_GATCAG_L001_R1_001_paired_trimmed_paired_merged_contig_57258	0.496056	0.576387	0.213771	0.108256	0.140688	0.417457	0.244544	0.222244	0.130894	0.603691	0.152787	0.320552
Dhingra_Pear_16_GATCAG_L001_R1_001_paired_trimmed_paired_merged_contig_63315	0.496056	0.922219	0	0.216511	0	0	1.22272	1.77795	0	0	0.305573	0
Dhingra_Pear_16_GATCAG_L001_R1_001_paired_trimmed_paired_merged_contig_65120	0.496056	0.922219	0.213771	0.433022	0.562752	0.626185	0.978176	1.33347	0.523577	0.482953	0.916719	1.28221
Dhingra_Pear_16_GATCAG_L001_R1_001_paired_trimmed_paired_merged_contig_30928	0.496056	1.0375	0.961971	0.324767	0.562752	0.939278	0.733632	1.22234	1.70163	0.362215	0.916719	0.854806
Dhingra_Pear_16_GATCAG_L001_R1_001_paired_trimmed_paired_merged_contig_90081	0.496056	1.15277	0.855086	0.433022	0.844128	0.417457	0.244544	1.55571	0.261789	0.482953	0.305573	0.854806
Dhingra_Pear_16_GATCAG_L001_R1_001_paired_trimmed_paired_merged_contig_91184	0.496056	1.61388	1.4964	0	0	0	0	0	0	0	0	0.213701
Dhingra_Pear_16_GATCAG_L001_R1_001_paired_trimmed_paired_merged_contig_57887	0.496056	2.30555	1.28263	0.649534	0	0.208728	8.06996	0.222244	0	7.24429	6.11146	5.55624
Dhingra_Pear_16_GATCAG_L001_R1_001_paired_trimmed_paired_merged_contig_53646	0.49621	1.56826	0.684281	0.346525	1.01327	0.668138	1.27202	0.800328	1.25698	1.06283	1.71174	1.02609
Dhingra_Pear_16_GATCAG_L001_R1_001_paired_trimmed_paired_merged_contig_91615	0.496313	0.922696	0.570352	0.144415	0.563043	0.417673	0	0.444719	1.57154	1.28854	1.22292	1.14033
Dhingra_Pear_16_GATCAG_L001_R1_001_paired_trimmed_paired_merged_contig_55865	0.496313	1.69161	1.42588	1.29974	0.750724	1.94914	3.42539	2.22359	4.71463	1.28854	3.66877	3.56353
Dhingra_Pear_16_GATCAG_L001_R1_001_paired_trimmed_paired_merged_contig_28258	0.496313	2.30674	1.71106	0.433246	2.06449	1.53147	4.24096	1.92711	4.88925	4.99309	1.0191	2.56574
Dhingra_Pear_16_GATCAG_L001_R1_001_paired_trimmed_paired_merged_contig_85519	0.496518	1.10769	0.684705	0.520111	0	0.167138	0.587452	0.266942	0.104813	0	0	0.0855602
Dhingra_Pear_16_GATCAG_L001_R1_001_paired_trimmed_paired_merged_contig_107748	0.496827	0	0	0	0	0	0	0	0	0	0	0
Dhingra_Pear_16_GATCAG_L001_R1_001_paired_trimmed_paired_merged_contig_122910	0.496827	0	0	0	0	0	0	0	0	0	0	0
Dhingra_Pear_16_GATCAG_L001_R1_001_paired_trimmed_paired_merged_contig_129547	0.496827	0	0	0	0	0	0	0	0	0	0	0
Dhingra_Pear_16_GATCAG_L001_R1_001_paired_trimmed_paired_merged_contig_132297	0.496827	0	0	0	0	0	0	0	0	0	0	0
Dhingra_Pear_16_GATCAG_L001_R1_001_paired_trimmed_paired_merged_contig_135382	0.496827	0	0	0	0	0	0	0	0	0	0	0
Dhingra_Pear_16_GATCAG_L001_R1_001_paired_trimmed_paired_merged_contig_84270	0.496827	0	0	0	0	0	0.489848	0	0	0	0	0
Dhingra_Pear_16_GATCAG_L001_R1_001_paired_trimmed_paired_merged_contig_105110	0.496827	0	0	0	0	0	0.979695	0	0.52439	0.967405	1.83629	0.428067
Dhingra_Pear_16_GATCAG_L001_R1_001_paired_trimmed_paired_merged_contig_109716	0.496827	0	0	0	0	0.418105	0	0	0	0	0	0
Dhingra_Pear_16_GATCAG_L001_R1_001_paired_trimmed_paired_merged_contig_135309	0.496827	0	0	0	0	0.418105	0	0	0	0	0	0
Dhingra_Pear_16_GATCAG_L001_R1_001_paired_trimmed_paired_merged_contig_109437	0.496827	0	0	0	0	0.418105	0	0.890358	0.52439	0.483703	0	0
Dhingra_Pear_16_GATCAG_L001_R1_001_paired_trimmed_paired_merged_contig_44168	0.496827	0	0	0	1.12725	0.418105	0.489848	0.445179	0	0	0	0
Dhingra_Pear_16_GATCAG_L001_R1_001_paired_trimmed_paired_merged_contig_61947	0.496827	0	0	0.433695	0	0	0	0	0	0	0	0
Dhingra_Pear_16_GATCAG_L001_R1_001_paired_trimmed_paired_merged_contig_118346	0.496827	0	0	0.433695	0	0	0	0	0.52439	0	1.22419	0
Dhingra_Pear_16_GATCAG_L001_R1_001_paired_trimmed_paired_merged_contig_119920	0.496827	0	0	0.433695	0.563626	0	0	0	0	0	0	0
Dhingra_Pear_16_GATCAG_L001_R1_001_paired_trimmed_paired_merged_contig_101951	0.496827	0	0	0.433695	0.563626	0.83621	1.95939	0.890358	0.52439	0.967405	0	0
Dhingra_Pear_16_GATCAG_L001_R1_001_paired_trimmed_paired_merged_contig_82823	0.496827	0	0	0.86739	0	0	0.489848	0	0.52439	0.483703	0	0
Dhingra_Pear_16_GATCAG_L001_R1_001_paired_trimmed_paired_merged_contig_85940	0.496827	0	0	0.86739	0.563626	0	0.979695	0.445179	0.52439	0	0.612095	0
Dhingra_Pear_16_GATCAG_L001_R1_001_paired_trimmed_paired_merged_contig_105892	0.496827	0	0	0.86739	1.12725	0	0	0	0.52439	0	0	0.428067
Dhingra_Pear_16_GATCAG_L001_R1_001_paired_trimmed_paired_merged_contig_77946	0.496827	0	0.428207	0	0	0	0	0	0	0.483703	0	0
Dhingra_Pear_16_GATCAG_L001_R1_001_paired_trimmed_paired_merged_contig_97159	0.496827	0	0.428207	0	0	0	0	0	0.52439	0	0	0
Dhingra_Pear_16_GATCAG_L001_R1_001_paired_trimmed_paired_merged_contig_116091	0.496827	0	0.428207	0	0	0.418105	0.489848	0	0	0	0	0
Dhingra_Pear_16_GATCAG_L001_R1_001_paired_trimmed_paired_merged_contig_101841	0.496827	0	0.428207	0	0	0.83621	0.489848	0.445179	0.52439	0.483703	0	0
Dhingra_Pear_16_GATCAG_L001_R1_001_paired_trimmed_paired_merged_contig_37894	0.496827	0	0.428207	0	0	1.25432	1.46954	0.445179	0.52439	0.967405	0	0.428067
Dhingra_Pear_16_GATCAG_L001_R1_001_paired_trimmed_paired_merged_contig_69364	0.496827	0	0.428207	0	1.12725	0.418105	0	0	0	0.967405	0.612095	0.428067
Dhingra_Pear_16_GATCAG_L001_R1_001_paired_trimmed_paired_merged_contig_15185	0.496827	0	0.428207	0.433695	0	0.418105	0	0	0	0	0.612095	0
Dhingra_Pear_16_GATCAG_L001_R1_001_paired_trimmed_paired_merged_contig_124301	0.496827	0	0.428207	0.433695	1.12725	0	0	0.445179	0	0.967405	0	0.428067
Dhingra_Pear_16_GATCAG_L001_R1_001_paired_trimmed_paired_merged_contig_87213	0.496827	0	0.428207	0.86739	0	0	0	0	0.52439	0	0.612095	0
Dhingra_Pear_16_GATCAG_L001_R1_001_paired_trimmed_paired_merged_contig_45445	0.496827	0	0.428207	0.86739	0	0.83621	0.489848	0.445179	1.04878	1.45111	0	0.428067
Dhingra_Pear_16_GATCAG_L001_R1_001_paired_trimmed_paired_merged_contig_130541	0.496827	0	0.856413	0	0	0	0	0	0	0	0	0
Dhingra_Pear_16_GATCAG_L001_R1_001_paired_trimmed_paired_merged_contig_87616	0.496827	0	0.856413	0	1.12725	0.418105	1.46954	0.445179	2.09756	1.45111	0.612095	0.856133
Dhingra_Pear_16_GATCAG_L001_R1_001_paired_trimmed_paired_merged_contig_32341	0.496827	0	0.856413	1.30108	0.563626	0	0.979695	0.890358	0	0.483703	0	0.428067
Dhingra_Pear_16_GATCAG_L001_R1_001_paired_trimmed_paired_merged_contig_116388	0.496827	0.230913	0.214103	0	0	0	0	0	0	0.483703	0.918143	0.428067
Dhingra_Pear_16_GATCAG_L001_R1_001_paired_trimmed_paired_merged_contig_31338	0.496827	0.384855	0.356839	0.28913	0.187875	0.209053	0.163283	0.370982	1.04878	0.483703	0.408063	0.142689
Dhingra_Pear_16_GATCAG_L001_R1_001_paired_trimmed_paired_merged_contig_116631	0.496827	0.461826	0	0	0	0	0	0.445179	0	0	0	0
Dhingra_Pear_16_GATCAG_L001_R1_001_paired_trimmed_paired_merged_contig_110478	0.496827	0.461826	0	0	0	0	0	0.445179	1.04878	0	0	0
Dhingra_Pear_16_GATCAG_L001_R1_001_paired_trimmed_paired_merged_contig_124599	0.496827	0.461826	0	0	0.563626	0	0	0.445179	0	0.483703	0	0
Dhingra_Pear_16_GATCAG_L001_R1_001_paired_trimmed_paired_merged_contig_98800	0.496827	0.461826	0.428207	0	0	0	0	0	0.52439	0	0	0
Dhingra_Pear_16_GATCAG_L001_R1_001_paired_trimmed_paired_merged_contig_109845	0.496827	0.461826	0.428207	0.433695	0	0.83621	0.979695	0.445179	1.04878	0	0	0
Dhingra_Pear_16_GATCAG_L001_R1_001_paired_trimmed_paired_merged_contig_92270	0.496827	0.461826	0.570942	0.28913	0	0.278737	0	0.148393	0.873984	0.322468	0.408063	1.2842
Dhingra_Pear_16_GATCAG_L001_R1_001_paired_trimmed_paired_merged_contig_98756	0.496827	0.461826	0.856413	0	0	0	0	0.445179	0	0	0	0.428067
Dhingra_Pear_16_GATCAG_L001_R1_001_paired_trimmed_paired_merged_contig_63168	0.496827	0.461826	0.856413	1.30108	0	1.25432	0.979695	0.445179	0.52439	1.93481	0	1.71227
Dhingra_Pear_16_GATCAG_L001_R1_001_paired_trimmed_paired_merged_contig_91951	0.496827	0.461826	0.856413	1.73478	0.563626	0.83621	1.95939	0.445179	0.52439	0.967405	1.22419	1.2842
Dhingra_Pear_16_GATCAG_L001_R1_001_paired_trimmed_paired_merged_contig_85159	0.496827	0.461826	1.28462	0.86739	0.563626	0.83621	0.489848	0.445179	0.52439	0.967405	1.22419	0.856133
Dhingra_Pear_16_GATCAG_L001_R1_001_paired_trimmed_paired_merged_contig_63121	0.496827	0.461826	1.71283	0	0	0	0	0.445179	1.04878	0	1.22419	1.2842
Dhingra_Pear_16_GATCAG_L001_R1_001_paired_trimmed_paired_merged_contig_89754	0.496827	0.461826	2.14103	0.433695	1.12725	0.83621	0.979695	0	0	0.483703	0	1.2842
Dhingra_Pear_16_GATCAG_L001_R1_001_paired_trimmed_paired_merged_contig_6433	0.496827	0.692738	0.214103	0.216847	1.12725	1.25432	0.489848	0.445179	1.31098	0.483703	1.22419	0.856133
Dhingra_Pear_16_GATCAG_L001_R1_001_paired_trimmed_paired_merged_contig_51109	0.496827	0.923651	0	0	1.12725	0.418105	1.46954	1.78072	1.04878	2.41851	1.22419	2.14033
Dhingra_Pear_16_GATCAG_L001_R1_001_paired_trimmed_paired_merged_contig_34979	0.496827	0.923651	0.428207	0	1.12725	0.418105	0.489848	0.445179	1.57317	1.45111	0	0.428067
Dhingra_Pear_16_GATCAG_L001_R1_001_paired_trimmed_paired_merged_contig_91109	0.496827	0.923651	0.428207	0	1.69088	0.418105	0.489848	0	0.52439	1.93481	0.612095	2.5684
Dhingra_Pear_16_GATCAG_L001_R1_001_paired_trimmed_paired_merged_contig_7289	0.496827	0.923651	0.428207	1.73478	0	0.83621	0.979695	0.445179	0	2.90222	1.22419	1.71227
Dhingra_Pear_16_GATCAG_L001_R1_001_paired_trimmed_paired_merged_contig_78135	0.496827	0.923651	0.856413	0.433695	0	0	0	0.445179	0.52439	0	0	0.428067
Dhingra_Pear_16_GATCAG_L001_R1_001_paired_trimmed_paired_merged_contig_59574	0.496827	0.923651	0.856413	0.433695	1.12725	0	0.489848	0.445179	1.04878	0	0	0
Dhingra_Pear_16_GATCAG_L001_R1_001_paired_trimmed_paired_merged_contig_68924	0.496827	0.923651	2.56924	0.86739	2.2545	0.83621	1.95939	0.445179	1.04878	1.45111	2.44838	1.71227
Dhingra_Pear_16_GATCAG_L001_R1_001_paired_trimmed_paired_merged_contig_19993	0.496827	1.07759	0.713678	0.144565	0.751501	0	0.163283	0	0.174797	0.483703	0.408063	0.142689
Dhingra_Pear_16_GATCAG_L001_R1_001_paired_trimmed_paired_merged_contig_109397	0.496827	1.38548	0	0	0	0.83621	0.979695	0.890358	0.52439	0.967405	0	0
Dhingra_Pear_16_GATCAG_L001_R1_001_paired_trimmed_paired_merged_contig_36554	0.496827	1.38548	0	0	1.12725	0.83621	2.44924	2.22589	1.04878	0.483703	0	0
Dhingra_Pear_16_GATCAG_L001_R1_001_paired_trimmed_paired_merged_contig_131081	0.496827	1.38548	0.428207	0.86739	0	0.418105	0	0	1.04878	0	0.612095	0
Dhingra_Pear_16_GATCAG_L001_R1_001_paired_trimmed_paired_merged_contig_70085	0.496827	1.38548	0.856413	0	0	0	0	0	1.57317	0	0	0
Dhingra_Pear_16_GATCAG_L001_R1_001_paired_trimmed_paired_merged_contig_1215	0.496827	1.38548	0.856413	0.86739	0.563626	1.67242	1.95939	1.33554	1.57317	0.967405	1.83629	1.71227
Dhingra_Pear_16_GATCAG_L001_R1_001_paired_trimmed_paired_merged_contig_106081	0.496827	1.38548	1.28462	0	0	0	1.95939	0	0.52439	0.483703	0	0
Dhingra_Pear_16_GATCAG_L001_R1_001_paired_trimmed_paired_merged_contig_29774	0.496827	1.8473	0	1.30108	1.12725	0	0.979695	0.445179	1.57317	1.45111	0.612095	0.856133
Dhingra_Pear_16_GATCAG_L001_R1_001_paired_trimmed_paired_merged_contig_72633	0.496827	1.8473	0.856413	0	0.563626	0.418105	1.95939	0.890358	1.57317	0.967405	1.22419	1.2842
Dhingra_Pear_16_GATCAG_L001_R1_001_paired_trimmed_paired_merged_contig_56226	0.496827	1.8473	0.856413	1.30108	0	1.25432	0	0	0.52439	0	0	0.428067
Dhingra_Pear_16_GATCAG_L001_R1_001_paired_trimmed_paired_merged_contig_117490	0.496827	1.8473	1.71283	1.30108	0.563626	0	0	0	0	0	1.22419	0
Dhingra_Pear_16_GATCAG_L001_R1_001_paired_trimmed_paired_merged_contig_45487	0.496827	2.30913	0.856413	0.86739	0.563626	0.418105	0.979695	0.890358	0.52439	1.45111	3.06048	0.428067
Dhingra_Pear_16_GATCAG_L001_R1_001_paired_trimmed_paired_merged_contig_46991	0.496827	2.77095	2.99745	13.8782	5.07263	10.8707	9.79695	4.89697	5.2439	7.73924	10.4056	8.13326
Dhingra_Pear_16_GATCAG_L001_R1_001_paired_trimmed_paired_merged_contig_37128	0.496827	3.6946	1.71283	3.46956	4.509	6.68968	2.44924	7.12286	1.57317	2.41851	2.44838	2.14033
Dhingra_Pear_16_GATCAG_L001_R1_001_paired_trimmed_paired_merged_contig_24818	0.496827	3.6946	5.13848	1.73478	3.38175	2.09053	4.89848	8.4584	9.96342	6.77184	3.67257	7.27713
Dhingra_Pear_16_GATCAG_L001_R1_001_paired_trimmed_paired_merged_contig_25439	0.496827	6.00373	2.14103	1.73478	2.81813	2.09053	0.979695	2.67107	3.14634	0.967405	1.22419	0.428067
Dhingra_Pear_16_GATCAG_L001_R1_001_paired_trimmed_paired_merged_contig_97317	0.497341	0.308203	0	0	0.56421	0.139513	0.490355	0	1.04987	0	0.204243	0.571347
Dhingra_Pear_16_GATCAG_L001_R1_001_paired_trimmed_paired_merged_contig_84088	0.497341	0.616406	0	0.144715	0	0.418538	0.490355	0.44564	0.349956	0	0	0.285673
Dhingra_Pear_16_GATCAG_L001_R1_001_paired_trimmed_paired_merged_contig_52127	0.497341	0.616406	1.14307	0.723574	0.37614	0.418538	0	0	0.349956	0.322803	0	0.42851
Dhingra_Pear_16_GATCAG_L001_R1_001_paired_trimmed_paired_merged_contig_39335	0.497341	1.38691	1.57172	1.44715	0.940349	0.837077	0.163452	1.33692	2.62467	1.77541	0.816973	1.85688
Dhingra_Pear_16_GATCAG_L001_R1_001_paired_trimmed_paired_merged_contig_88997	0.497599	0	0.214436	0	0.564502	0.209378	0.245305	0.222936	0.525206	0	0	0
Dhingra_Pear_16_GATCAG_L001_R1_001_paired_trimmed_paired_merged_contig_52993	0.497599	0	0.643309	0	0.282251	0.418755	0.490609	0	1.31301	0.726682	1.53262	0
Dhingra_Pear_16_GATCAG_L001_R1_001_paired_trimmed_paired_merged_contig_118424	0.497599	0.462544	0.643309	0.217185	0	0.209378	0.245305	0.222936	0.262603	0.484455	1.22609	0
Dhingra_Pear_16_GATCAG_L001_R1_001_paired_trimmed_paired_merged_contig_97850	0.497599	0.693816	0.428873	0.108592	0	0	0	0	0.525206	0	0.153262	0
Dhingra_Pear_16_GATCAG_L001_R1_001_paired_trimmed_paired_merged_contig_121157	0.497599	0.925088	0	0.217185	0	0.209378	0	0	1.05041	0.96891	0	0.428732
Dhingra_Pear_16_GATCAG_L001_R1_001_paired_trimmed_paired_merged_contig_112214	0.497599	0.925088	1.07218	1.08592	1.129	0.418755	0	0.445871	0.525206	0.96891	1.83914	0.857465
Dhingra_Pear_16_GATCAG_L001_R1_001_paired_trimmed_paired_merged_contig_63838	0.497599	1.07927	0.285915	0.579159	1.03492	0.697925	0.981219	1.11468	1.13795	1.69559	0.817396	0.786009
Dhingra_Pear_16_GATCAG_L001_R1_001_paired_trimmed_paired_merged_contig_34948	0.497599	1.15636	0.643309	0	0	0.628133	0.490609	0	0.525206	0	0.306524	0
Dhingra_Pear_16_GATCAG_L001_R1_001_paired_trimmed_paired_merged_contig_43050	0.497599	1.38763	0.428873	1.95466	1.41126	1.04689	1.96244	2.22936	2.62603	1.21114	2.45219	1.71493
Dhingra_Pear_16_GATCAG_L001_R1_001_paired_trimmed_paired_merged_contig_15153	0.497599	1.85018	1.28662	0.217185	0.846753	0.837511	0.981219	1.11468	2.36343	0.484455	0.613047	0.428732
Dhingra_Pear_16_GATCAG_L001_R1_001_paired_trimmed_paired_merged_contig_67077	0.497685	1.13086	0.857893	2.65494	2.19567	2.51297	3.48938	4.45948	1.57589	1.88432	1.7032	2.19168
Dhingra_Pear_16_GATCAG_L001_R1_001_paired_trimmed_paired_merged_contig_57463	0.497857	0.462784	0.143032	0	0.941325	0.139657	0.654485	0.297402	0.525478	0.161569	0.40891	0
Dhingra_Pear_16_GATCAG_L001_R1_001_paired_trimmed_paired_merged_contig_116564	0.498064	0.462976	0.515128	0.86955	1.9211	1.50893	2.94641	4.1951	1.89251	1.16378	0.61362	1.2874
Dhingra_Pear_16_GATCAG_L001_R1_001_paired_trimmed_paired_merged_contig_123653	0.498374	0	0	0	0	0	0	0	0	0	0	0
Dhingra_Pear_16_GATCAG_L001_R1_001_paired_trimmed_paired_merged_contig_40709	0.498374	0	0	0	0	0	0	0	0	0	0	0
Dhingra_Pear_16_GATCAG_L001_R1_001_paired_trimmed_paired_merged_contig_54506	0.498374	0	0	0	0	0	0	0	0	0	0	0
Dhingra_Pear_16_GATCAG_L001_R1_001_paired_trimmed_paired_merged_contig_78408	0.498374	0	0	0	0	0	0	0	0	0	0	0
Dhingra_Pear_16_GATCAG_L001_R1_001_paired_trimmed_paired_merged_contig_138617	0.498374	0	0	0	0	0	0	0.446566	0	0	0	0
Dhingra_Pear_16_GATCAG_L001_R1_001_paired_trimmed_paired_merged_contig_101784	0.498374	0	0	0	0	0	0.491374	0	0	0	0	0
Dhingra_Pear_16_GATCAG_L001_R1_001_paired_trimmed_paired_merged_contig_97362	0.498374	0	0	0	0	0	0.491374	0.446566	0	0	0	0
Dhingra_Pear_16_GATCAG_L001_R1_001_paired_trimmed_paired_merged_contig_70102	0.498374	0	0	0	0	0.419408	0	0.446566	0.526024	1.45563	1.84201	0
Dhingra_Pear_16_GATCAG_L001_R1_001_paired_trimmed_paired_merged_contig_83904	0.498374	0	0	0	0.565381	0	1.47412	4.01909	0	0	0	0
Dhingra_Pear_16_GATCAG_L001_R1_001_paired_trimmed_paired_merged_contig_121972	0.498374	0	0	0	1.13076	0	0	0	0	0.48521	0	0.4294
Dhingra_Pear_16_GATCAG_L001_R1_001_paired_trimmed_paired_merged_contig_86861	0.498374	0	0	0.435046	0	0	0	0	1.05205	0	0	0.4294
Dhingra_Pear_16_GATCAG_L001_R1_001_paired_trimmed_paired_merged_contig_119756	0.498374	0	0	0.435046	0	0	0.491374	0	0.526024	0	0	0.4294
Dhingra_Pear_16_GATCAG_L001_R1_001_paired_trimmed_paired_merged_contig_88525	0.498374	0	0	0.435046	0	0	0.491374	0	0.526024	0.970419	0	0
Dhingra_Pear_16_GATCAG_L001_R1_001_paired_trimmed_paired_merged_contig_114160	0.498374	0	0	0.435046	0	0	1.96549	0	0	0	0	0
Dhingra_Pear_16_GATCAG_L001_R1_001_paired_trimmed_paired_merged_contig_137765	0.498374	0	0	0.870092	0.565381	0	0	1.3397	0.526024	0.48521	0.614002	0.8588
Dhingra_Pear_16_GATCAG_L001_R1_001_paired_trimmed_paired_merged_contig_126935	0.498374	0	0.21477	0.217523	0	0.209704	0	0.223283	0.789036	0.48521	0.614002	0.2147
Dhingra_Pear_16_GATCAG_L001_R1_001_paired_trimmed_paired_merged_contig_61167	0.498374	0	0.21477	0.217523	0.282691	0.838815	0.982747	0.223283	1.31506	1.45563	0.614002	0.6441
Dhingra_Pear_16_GATCAG_L001_R1_001_paired_trimmed_paired_merged_contig_137547	0.498374	0	0.429541	0	0	0	0	0	0	0	0	0
Dhingra_Pear_16_GATCAG_L001_R1_001_paired_trimmed_paired_merged_contig_118700	0.498374	0	0.429541	0	0	0.419408	0.491374	0	0	0.48521	0	0
Dhingra_Pear_16_GATCAG_L001_R1_001_paired_trimmed_paired_merged_contig_100346	0.498374	0	0.429541	0	0	0.838815	0.491374	0	0.526024	0	0	0
Dhingra_Pear_16_GATCAG_L001_R1_001_paired_trimmed_paired_merged_contig_71935	0.498374	0	0.429541	0.435046	0	0	0	0	0	0.970419	0.614002	0
Dhingra_Pear_16_GATCAG_L001_R1_001_paired_trimmed_paired_merged_contig_48077	0.498374	0	0.429541	0.435046	0	1.25822	0	0	0.526024	0	0	0
Dhingra_Pear_16_GATCAG_L001_R1_001_paired_trimmed_paired_merged_contig_61916	0.498374	0	0.429541	0.435046	1.13076	0.838815	0	0.893132	0.526024	0.48521	0	0.8588
Dhingra_Pear_16_GATCAG_L001_R1_001_paired_trimmed_paired_merged_contig_116034	0.498374	0	0.859081	0	0	0	0	0	0	0	0	0
Dhingra_Pear_16_GATCAG_L001_R1_001_paired_trimmed_paired_merged_contig_98199	0.498374	0.231632	0	0.217523	0.282691	0	0.491374	0	0.263012	0	0	0.2147
Dhingra_Pear_16_GATCAG_L001_R1_001_paired_trimmed_paired_merged_contig_96219	0.498374	0.231632	0	0.435046	0.282691	0	0	0	1.05205	0	0	0.2147
Dhingra_Pear_16_GATCAG_L001_R1_001_paired_trimmed_paired_merged_contig_99295	0.498374	0.463264	0	0	0	0	0	0	0.526024	0	0.614002	0
Dhingra_Pear_16_GATCAG_L001_R1_001_paired_trimmed_paired_merged_contig_105599	0.498374	0.463264	0	0	0.565381	0	0	0	0.526024	0	0	0
Dhingra_Pear_16_GATCAG_L001_R1_001_paired_trimmed_paired_merged_contig_57527	0.498374	0.463264	0	0	0.565381	0	0	0	0.526024	0	0	0
Dhingra_Pear_16_GATCAG_L001_R1_001_paired_trimmed_paired_merged_contig_125128	0.498374	0.463264	0	0	0.565381	0	0.491374	0	0	0	0	0.4294
Dhingra_Pear_16_GATCAG_L001_R1_001_paired_trimmed_paired_merged_contig_100490	0.498374	0.463264	0	0	1.69614	0	0	0.893132	0.526024	0	0.614002	0.8588
Dhingra_Pear_16_GATCAG_L001_R1_001_paired_trimmed_paired_merged_contig_109761	0.498374	0.463264	0.429541	0	2.82691	0	0	0	0.526024	0.48521	0	0
Dhingra_Pear_16_GATCAG_L001_R1_001_paired_trimmed_paired_merged_contig_60404	0.498374	0.463264	0.429541	0.435046	0	0	0	0	0	0.48521	0	0.4294
Dhingra_Pear_16_GATCAG_L001_R1_001_paired_trimmed_paired_merged_contig_72656	0.498374	0.463264	0.429541	0.435046	1.13076	0.838815	3.43962	5.35879	4.20819	0	1.228	0
Dhingra_Pear_16_GATCAG_L001_R1_001_paired_trimmed_paired_merged_contig_133728	0.498374	0.463264	0.859081	0	0.565381	0	0.491374	0.446566	0	0.970419	0.614002	0
Dhingra_Pear_16_GATCAG_L001_R1_001_paired_trimmed_paired_merged_contig_82800	0.498374	0.463264	0.859081	0	0.565381	0.419408	1.47412	0	1.05205	0.970419	0.614002	0.8588
Dhingra_Pear_16_GATCAG_L001_R1_001_paired_trimmed_paired_merged_contig_18668	0.498374	0.463264	0.859081	0.435046	0	0.419408	0.982747	0.893132	0.526024	0.970419	0	0.4294
Dhingra_Pear_16_GATCAG_L001_R1_001_paired_trimmed_paired_merged_contig_57230	0.498374	0.463264	1.28862	0.435046	1.13076	1.25822	0.491374	2.67939	1.57807	0.970419	3.68401	0.8588
Dhingra_Pear_16_GATCAG_L001_R1_001_paired_trimmed_paired_merged_contig_17547	0.498374	0.463264	1.28862	1.74018	0.565381	0.419408	2.45687	2.23283	1.57807	1.45563	1.228	0
Dhingra_Pear_16_GATCAG_L001_R1_001_paired_trimmed_paired_merged_contig_63519	0.498374	0.694896	0.21477	0.870092	0.565381	1.46793	0.73706	0.446566	1.57807	0.48521	0.921003	0.4294
Dhingra_Pear_16_GATCAG_L001_R1_001_paired_trimmed_paired_merged_contig_112132	0.498374	0.926529	0	0	0	0	0	0.893132	0.526024	0.48521	0.614002	0.4294
Dhingra_Pear_16_GATCAG_L001_R1_001_paired_trimmed_paired_merged_contig_138724	0.498374	0.926529	0	0	0.565381	0	0	0	0	0.48521	0	0.4294
Dhingra_Pear_16_GATCAG_L001_R1_001_paired_trimmed_paired_merged_contig_48991	0.498374	0.926529	0	0.870092	1.69614	0	0.491374	0.446566	0.526024	2.42605	1.84201	0.8588
Dhingra_Pear_16_GATCAG_L001_R1_001_paired_trimmed_paired_merged_contig_69416	0.498374	0.926529	0.429541	0.145015	1.13076	0.419408	0.491374	0.297711	0.876707	0.808683	0.204667	0.4294
Dhingra_Pear_16_GATCAG_L001_R1_001_paired_trimmed_paired_merged_contig_73143	0.498374	0.926529	0.572721	1.45015	1.31922	2.37664	2.45687	1.04199	1.22739	3.07299	2.86534	2.147
Dhingra_Pear_16_GATCAG_L001_R1_001_paired_trimmed_paired_merged_contig_72611	0.498374	0.926529	0.859081	0	1.69614	0.419408	0	0.446566	0	0.48521	0	3.4352
Dhingra_Pear_16_GATCAG_L001_R1_001_paired_trimmed_paired_merged_contig_6071	0.498374	0.926529	0.859081	3.04532	2.82691	2.93585	1.96549	2.23283	5.78626	4.8521	1.84201	4.294
Dhingra_Pear_16_GATCAG_L001_R1_001_paired_trimmed_paired_merged_contig_64247	0.498374	0.926529	2.1477	0	1.13076	1.25822	1.96549	0.893132	2.63012	0.48521	0.614002	0
Dhingra_Pear_16_GATCAG_L001_R1_001_paired_trimmed_paired_merged_contig_93783	0.498374	1.15816	0.859081	3.26284	1.69614	2.09704	0.982747	1.11641	0.526024	0.48521	1.53501	1.2882
Dhingra_Pear_16_GATCAG_L001_R1_001_paired_trimmed_paired_merged_contig_64057	0.498374	1.38979	0	0	0	0	0	0	0	0	0	0.4294
Dhingra_Pear_16_GATCAG_L001_R1_001_paired_trimmed_paired_merged_contig_65112	0.498374	1.38979	0.21477	0	0	0.419408	0.491374	0.446566	1.31506	0.970419	1.228	0.2147
Dhingra_Pear_16_GATCAG_L001_R1_001_paired_trimmed_paired_merged_contig_61520	0.498374	1.38979	0.859081	1.30514	2.26153	1.67763	1.47412	1.3397	2.63012	0.48521	3.07001	0.8588
Dhingra_Pear_16_GATCAG_L001_R1_001_paired_trimmed_paired_merged_contig_22882	0.498374	1.38979	1.71816	1.74018	1.69614	1.25822	2.21118	1.56298	1.84108	2.42605	2.14901	2.147
Dhingra_Pear_16_GATCAG_L001_R1_001_paired_trimmed_paired_merged_contig_5000	0.498374	1.85306	0.429541	3.48037	2.82691	4.19408	2.94824	3.12596	0.526024	1.45563	3.07001	0.8588
Dhingra_Pear_16_GATCAG_L001_R1_001_paired_trimmed_paired_merged_contig_27357	0.498374	1.85306	0.859081	3.04532	0	1.67763	2.45687	1.3397	2.1041	2.42605	1.228	0.8588
Dhingra_Pear_16_GATCAG_L001_R1_001_paired_trimmed_paired_merged_contig_53150	0.498374	1.85306	1.71816	1.74018	0.565381	0	2.45687	3.12596	2.1041	5.82251	3.07001	2.147
Dhingra_Pear_16_GATCAG_L001_R1_001_paired_trimmed_paired_merged_contig_41529	0.498374	2.08469	0.429541	0	0.565381	0	0.982747	1.11641	0.789036	0.48521	0.921003	0
Dhingra_Pear_16_GATCAG_L001_R1_001_paired_trimmed_paired_merged_contig_131552	0.498374	2.77959	0.429541	0.870092	0	0.419408	1.96549	1.78626	0.526024	0.970419	0.614002	0.4294
Dhingra_Pear_16_GATCAG_L001_R1_001_paired_trimmed_paired_merged_contig_61845	0.498374	2.77959	1.71816	1.30514	1.69614	2.09704	0.982747	1.78626	4.20819	0.970419	1.84201	1.2882
Dhingra_Pear_16_GATCAG_L001_R1_001_paired_trimmed_paired_merged_contig_83307	0.498374	3.24285	1.28862	5.6556	3.39229	2.93585	9.82747	6.25192	0.526024	5.82251	4.29801	3.8646
Dhingra_Pear_16_GATCAG_L001_R1_001_paired_trimmed_paired_merged_contig_65321	0.498374	3.24285	1.71816	2.17523	0.565381	1.25822	4.42236	2.67939	4.20819	1.94084	1.84201	2.5764
Dhingra_Pear_16_GATCAG_L001_R1_001_paired_trimmed_paired_merged_contig_73858	0.498374	3.70611	0.859081	0	0.565381	0	0.982747	0.446566	1.05205	0.48521	0	0.4294
Dhingra_Pear_16_GATCAG_L001_R1_001_paired_trimmed_paired_merged_contig_117770	0.498374	4.16938	0.429541	0.435046	1.13076	1.25822	1.47412	0	1.57807	0.48521	0	1.7176
Dhingra_Pear_16_GATCAG_L001_R1_001_paired_trimmed_paired_merged_contig_34327	0.498818	0.794875	0.737011	0.684253	1.21261	1.13941	0.351294	0.31926	0.676919	1.11004	0.877927	0.552578
Dhingra_Pear_16_GATCAG_L001_R1_001_paired_trimmed_paired_merged_contig_116641	0.498892	0.309164	0.429987	0.580664	0.377313	1.11958	1.47565	0.59604	0.526571	0.485714	0.40976	0.286564
Dhingra_Pear_16_GATCAG_L001_R1_001_paired_trimmed_paired_merged_contig_84627	0.498892	0.927492	0.286658	0	0.565969	0	0.327923	0.44703	0.877618	0.161905	1.22928	0.286564
Dhingra_Pear_16_GATCAG_L001_R1_001_paired_trimmed_paired_merged_contig_77675	0.499081	0.716969	0.547463	0.55448	0.257356	0.38182	0.402603	0.0813089	0.478882	1.01597	0.614873	0.351826
Dhingra_Pear_16_GATCAG_L001_R1_001_paired_trimmed_paired_merged_contig_84799	0.499152	0.231994	0	0.217862	0.566263	0.210031	0	0	0.263422	0.242983	0.30748	0
Dhingra_Pear_16_GATCAG_L001_R1_001_paired_trimmed_paired_merged_contig_88808	0.499152	0.463987	0.645316	0.435725	0	0.420062	0.49214	0.447262	0.263422	0	0	0.645105
Dhingra_Pear_16_GATCAG_L001_R1_001_paired_trimmed_paired_merged_contig_128287	0.499152	0.695981	0.430211	0	0	0	0	0	0	0	0.30748	0
Dhingra_Pear_16_GATCAG_L001_R1_001_paired_trimmed_paired_merged_contig_79969	0.499152	0.695981	0.537763	1.08931	0.566263	0.315046	0.615175	1.00634	1.58053	1.09342	0.92244	1.07517
Dhingra_Pear_16_GATCAG_L001_R1_001_paired_trimmed_paired_merged_contig_82107	0.499152	0.695981	0.645316	1.08931	0.283132	0	1.47642	1.34179	0.526845	0	0.30748	0.43007
Dhingra_Pear_16_GATCAG_L001_R1_001_paired_trimmed_paired_merged_contig_84471	0.499152	0.927974	0	0	1.41566	0.210031	0.98428	0.670894	1.31711	1.4579	0.30748	0.215035
Dhingra_Pear_16_GATCAG_L001_R1_001_paired_trimmed_paired_merged_contig_125034	0.499152	0.927974	0	0.435725	0	0.210031	0.49214	0.447262	1.05369	0.72895	0.61496	0.215035
Dhingra_Pear_16_GATCAG_L001_R1_001_paired_trimmed_paired_merged_contig_120126	0.499152	1.15997	1.07553	0	0	0	0.24607	0	0.263422	0	0	0
Dhingra_Pear_16_GATCAG_L001_R1_001_paired_trimmed_paired_merged_contig_28920	0.499152	1.73995	0.645316	0.762518	0.849395	0.840124	1.59946	2.45994	2.23909	1.70088	0.7687	1.29021
Dhingra_Pear_16_GATCAG_L001_R1_001_paired_trimmed_paired_merged_contig_132036	0.499412	0.154743	0	0	0.188853	0.140093	0.328264	0.149165	0.702825	0.162073	0	0.286862
Dhingra_Pear_16_GATCAG_L001_R1_001_paired_trimmed_paired_merged_contig_79100	0.499412	0.154743	0.286956	0.435951	0.377705	0.42028	0.82066	0.149165	0.878531	1.45866	0.61528	0.143431
Dhingra_Pear_16_GATCAG_L001_R1_001_paired_trimmed_paired_merged_contig_80799	0.499412	0.928457	0	1.59849	1.88853	0.980654	2.46198	2.9833	2.8113	0.648292	0.61528	1.57774
Dhingra_Pear_16_GATCAG_L001_R1_001_paired_trimmed_paired_merged_contig_65670	0.499412	0.928457	0.860869	0.290634	0	0.42028	0.656528	0.149165	1.40565	0.486219	1.02547	0.430294
Dhingra_Pear_16_GATCAG_L001_R1_001_paired_trimmed_paired_merged_contig_37635	0.499412	1.23794	0.860869	1.30785	1.32197	0.700467	0.984793	1.34249	1.22994	1.62073	0	1.00402
Dhingra_Pear_16_GATCAG_L001_R1_001_paired_trimmed_paired_merged_contig_20277	0.499412	1.54743	0.430435	1.01722	1.32197	0.700467	1.31306	1.19332	1.05424	0.972439	1.43565	0.860587
Dhingra_Pear_16_GATCAG_L001_R1_001_paired_trimmed_paired_merged_contig_72150	0.499412	1.70217	1.00435	0.290634	0.566558	0.140093	0.984793	1.04416	1.58136	0.972439	1.84584	1.14745
Dhingra_Pear_16_GATCAG_L001_R1_001_paired_trimmed_paired_merged_contig_65445	0.499542	0.290218	0.376728	0.109016	0.212515	0.157646	0	0.167854	0.131814	0	0.23079	0.215203
Dhingra_Pear_16_GATCAG_L001_R1_001_paired_trimmed_paired_merged_contig_118753	0.499932	0	0	0	0	0	0	0	0	0	0	0
Dhingra_Pear_16_GATCAG_L001_R1_001_paired_trimmed_paired_merged_contig_131420	0.499932	0	0	0	0	0	0	0	0	0	0	0
Dhingra_Pear_16_GATCAG_L001_R1_001_paired_trimmed_paired_merged_contig_135110	0.499932	0	0	0	0	0	0	0	0	0	0	0
Dhingra_Pear_16_GATCAG_L001_R1_001_paired_trimmed_paired_merged_contig_139012	0.499932	0	0	0	0	0	0	0	0	0	0	0
Dhingra_Pear_16_GATCAG_L001_R1_001_paired_trimmed_paired_merged_contig_62876	0.499932	0	0	0	0	0	0	0	0	0	0	0.861484
Dhingra_Pear_16_GATCAG_L001_R1_001_paired_trimmed_paired_merged_contig_110082	0.499932	0	0	0	0	0	0	0	0	1.46018	0	0
Dhingra_Pear_16_GATCAG_L001_R1_001_paired_trimmed_paired_merged_contig_98149	0.499932	0	0	0	0	0	0	0	1.05534	0	0	0.430742
Dhingra_Pear_16_GATCAG_L001_R1_001_paired_trimmed_paired_merged_contig_85041	0.499932	0	0	0	0	0	0.492909	0	1.583	0	0	0.430742
Dhingra_Pear_16_GATCAG_L001_R1_001_paired_trimmed_paired_merged_contig_135456	0.499932	0	0	0	0	0	1.47873	0	0	0	0	0
Dhingra_Pear_16_GATCAG_L001_R1_001_paired_trimmed_paired_merged_contig_133435	0.499932	0	0	0	0	0.420718	0	0	0	0	0	0
Dhingra_Pear_16_GATCAG_L001_R1_001_paired_trimmed_paired_merged_contig_128892	0.499932	0	0	0	0	0.420718	0	0.895923	0	0	0.615921	0
Dhingra_Pear_16_GATCAG_L001_R1_001_paired_trimmed_paired_merged_contig_51231	0.499932	0	0	0	0	0.420718	0.492909	0	0.527668	0	1.23184	0.430742
Dhingra_Pear_16_GATCAG_L001_R1_001_paired_trimmed_paired_merged_contig_131696	0.499932	0	0	0	0.567148	0	0	0	0	0	0	0
Dhingra_Pear_16_GATCAG_L001_R1_001_paired_trimmed_paired_merged_contig_42813	0.499932	0	0	0	0.567148	0	0	0	0.527668	0.486726	0	0.861484
Dhingra_Pear_16_GATCAG_L001_R1_001_paired_trimmed_paired_merged_contig_95000	0.499932	0	0	0	0.567148	0.420718	0	0.447961	0	0	0	0.430742
Dhingra_Pear_16_GATCAG_L001_R1_001_paired_trimmed_paired_merged_contig_95355	0.499932	0	0	0	1.1343	0	0	0	0	0	0.615921	0
Dhingra_Pear_16_GATCAG_L001_R1_001_paired_trimmed_paired_merged_contig_92649	0.499932	0	0	0.436405	0	0.420718	0	0.447961	0	0.973452	1.23184	0
Dhingra_Pear_16_GATCAG_L001_R1_001_paired_trimmed_paired_merged_contig_72767	0.499932	0	0.430883	0	0	0	0	0.447961	0	0.486726	0.615921	0.430742
Dhingra_Pear_16_GATCAG_L001_R1_001_paired_trimmed_paired_merged_contig_108749	0.499932	0	0.430883	0	0	0	0.492909	0	0	0	0	0
Dhingra_Pear_16_GATCAG_L001_R1_001_paired_trimmed_paired_merged_contig_136401	0.499932	0	0.430883	0	0	0	0.492909	0	0	0	0	0.861484
Dhingra_Pear_16_GATCAG_L001_R1_001_paired_trimmed_paired_merged_contig_81160	0.499932	0	0.430883	0	0.567148	0	0	0	0	0	0	0.430742
Dhingra_Pear_16_GATCAG_L001_R1_001_paired_trimmed_paired_merged_contig_26925	0.499932	0	0.430883	0.436405	0	0	0	0	0	0	0	0.430742
Dhingra_Pear_16_GATCAG_L001_R1_001_paired_trimmed_paired_merged_contig_105536	0.499932	0	0.430883	0.436405	0.567148	0	1.47873	0	1.05534	0	0	0
Dhingra_Pear_16_GATCAG_L001_R1_001_paired_trimmed_paired_merged_contig_34345	0.499932	0	0.861766	0	0.567148	1.26215	0.492909	0.895923	1.583	1.46018	0.615921	1.29223
Dhingra_Pear_16_GATCAG_L001_R1_001_paired_trimmed_paired_merged_contig_87384	0.499932	0	0.861766	0.872811	0.567148	0	0.985818	1.34388	1.05534	1.46018	1.84776	0
Dhingra_Pear_16_GATCAG_L001_R1_001_paired_trimmed_paired_merged_contig_117491	0.499932	0	1.72353	1.74562	0	1.26215	0.492909	0.895923	2.11067	0	1.84776	0.430742
Dhingra_Pear_16_GATCAG_L001_R1_001_paired_trimmed_paired_merged_contig_75598	0.499932	0.232356	0.430883	0.872811	0.708935	0.210359	0.492909	0.671942	0.527668	0	0.15398	0.538427
Dhingra_Pear_16_GATCAG_L001_R1_001_paired_trimmed_paired_merged_contig_102224	0.499932	0.464712	0	0	0	0	0	0	0	0	0	0
Dhingra_Pear_16_GATCAG_L001_R1_001_paired_trimmed_paired_merged_contig_114421	0.499932	0.464712	0	0	0	0	0	0	0.527668	0	0	0
Dhingra_Pear_16_GATCAG_L001_R1_001_paired_trimmed_paired_merged_contig_135941	0.499932	0.464712	0	0	0	0	0	0.447961	0.527668	0.486726	0	0
Dhingra_Pear_16_GATCAG_L001_R1_001_paired_trimmed_paired_merged_contig_133223	0.499932	0.464712	0	0	0	0.420718	0.492909	0	0	0	1.84776	0
Dhingra_Pear_16_GATCAG_L001_R1_001_paired_trimmed_paired_merged_contig_113058	0.499932	0.464712	0	0	0	0.420718	0.985818	0	1.05534	0.486726	0	0
Dhingra_Pear_16_GATCAG_L001_R1_001_paired_trimmed_paired_merged_contig_26933	0.499932	0.464712	0	0	0	0.841436	0.985818	0	0.527668	0.486726	0	0.861484
Dhingra_Pear_16_GATCAG_L001_R1_001_paired_trimmed_paired_merged_contig_127498	0.499932	0.464712	0	0.872811	0	0.420718	0	0.895923	0	0.486726	0.615921	0.430742
Dhingra_Pear_16_GATCAG_L001_R1_001_paired_trimmed_paired_merged_contig_29838	0.499932	0.464712	0.287255	1.60015	1.5124	1.12192	4.10758	3.58369	2.11067	1.29794	1.43715	1.72297
Dhingra_Pear_16_GATCAG_L001_R1_001_paired_trimmed_paired_merged_contig_60169	0.499932	0.464712	0.430883	0	0	0	0	0	0	0	0	0
Dhingra_Pear_16_GATCAG_L001_R1_001_paired_trimmed_paired_merged_contig_73290	0.499932	0.464712	0.430883	0	0	0	0	0	0	0	0	0
Dhingra_Pear_16_GATCAG_L001_R1_001_paired_trimmed_paired_merged_contig_49271	0.499932	0.464712	0.430883	0	0	0	0	0.447961	0	0.486726	0	0.430742
Dhingra_Pear_16_GATCAG_L001_R1_001_paired_trimmed_paired_merged_contig_132121	0.499932	0.464712	0.430883	0	0	0	0	1.34388	0	0	0	0
Dhingra_Pear_16_GATCAG_L001_R1_001_paired_trimmed_paired_merged_contig_104725	0.499932	0.464712	0.430883	0	0	0.841436	0.492909	0	1.583	0	0	0
Dhingra_Pear_16_GATCAG_L001_R1_001_paired_trimmed_paired_merged_contig_94897	0.499932	0.464712	0.430883	0	1.1343	0.420718	0.985818	0.895923	1.05534	0.486726	0.615921	0.861484
Dhingra_Pear_16_GATCAG_L001_R1_001_paired_trimmed_paired_merged_contig_88100	0.499932	0.464712	0.861766	0	0.567148	0	0.492909	0	0	0	1.84776	3.01519
Dhingra_Pear_16_GATCAG_L001_R1_001_paired_trimmed_paired_merged_contig_51868	0.499932	0.464712	1.29265	0.436405	0.567148	0	0	0.447961	0.527668	0	0	0
Dhingra_Pear_16_GATCAG_L001_R1_001_paired_trimmed_paired_merged_contig_78548	0.499932	0.697068	0.861766	0.654608	0.850722	0.420718	0.492909	1.56786	1.05534	0	0.30796	0.215371
Dhingra_Pear_16_GATCAG_L001_R1_001_paired_trimmed_paired_merged_contig_129045	0.499932	0.929424	0	0	0	0.420718	0	0	0.527668	0	0	0
Dhingra_Pear_16_GATCAG_L001_R1_001_paired_trimmed_paired_merged_contig_104569	0.499932	0.929424	0	0.436405	0	1.0518	0.492909	1.1199	0.527668	0.730089	1.23184	1.07685
Dhingra_Pear_16_GATCAG_L001_R1_001_paired_trimmed_paired_merged_contig_90075	0.499932	0.929424	0	0.872811	0	1.26215	0.492909	0.895923	1.05534	0.486726	1.84776	0.430742
Dhingra_Pear_16_GATCAG_L001_R1_001_paired_trimmed_paired_merged_contig_114213	0.499932	0.929424	0.430883	0	0.283574	0.210359	0.739364	0.671942	0.263834	0.243363	0.30796	0.430742
Dhingra_Pear_16_GATCAG_L001_R1_001_paired_trimmed_paired_merged_contig_15775	0.499932	0.929424	0.430883	0.218203	0.850722	1.26215	0.985818	1.34388	2.63834	1.9469	1.84776	0.430742
Dhingra_Pear_16_GATCAG_L001_R1_001_paired_trimmed_paired_merged_contig_64122	0.499932	0.929424	0.574511	0.581874	0.378099	0.981676	0.492909	1.04524	0.175889	0.324484	1.02653	0.717903
Dhingra_Pear_16_GATCAG_L001_R1_001_paired_trimmed_paired_merged_contig_129490	0.499932	0.929424	0.861766	0	0	0.841436	0	0	0	0	0.615921	0
Dhingra_Pear_16_GATCAG_L001_R1_001_paired_trimmed_paired_merged_contig_28158	0.499932	0.929424	0.861766	0.654608	0.283574	0.210359	3.20391	1.34388	0.527668	3.40708	2.46368	1.93834
Dhingra_Pear_16_GATCAG_L001_R1_001_paired_trimmed_paired_merged_contig_112195	0.499932	0.929424	0.861766	1.74562	0.567148	0	0	0.447961	2.11067	0.486726	0	0.430742
Dhingra_Pear_16_GATCAG_L001_R1_001_paired_trimmed_paired_merged_contig_69578	0.499932	0.929424	1.29265	0.436405	1.1343	2.94503	0.985818	0.895923	0.527668	0.486726	0	2.15371
Dhingra_Pear_16_GATCAG_L001_R1_001_paired_trimmed_paired_merged_contig_4570	0.499932	0.929424	1.29265	0.654608	1.1343	0.420718	0.985818	0.223981	1.05534	0.486726	1.84776	0.646113
Dhingra_Pear_16_GATCAG_L001_R1_001_paired_trimmed_paired_merged_contig_34861	0.499932	0.929424	2.15441	0	0	0.841436	0.492909	0	1.05534	0.486726	3.0796	0.430742
Dhingra_Pear_16_GATCAG_L001_R1_001_paired_trimmed_paired_merged_contig_23623	0.499932	1.16178	0	1.09101	0.850722	1.0518	2.46455	2.91175	1.05534	2.19027	1.5398	1.5076
Dhingra_Pear_16_GATCAG_L001_R1_001_paired_trimmed_paired_merged_contig_46586	0.499932	1.16178	0.861766	0.872811	1.41787	1.26215	2.711	0.671942	2.11067	2.92035	3.69553	1.93834
Dhingra_Pear_16_GATCAG_L001_R1_001_paired_trimmed_paired_merged_contig_109138	0.499932	1.39414	0	0	0.567148	0.420718	0	0.447961	0.527668	0.486726	0	0.430742
Dhingra_Pear_16_GATCAG_L001_R1_001_paired_trimmed_paired_merged_contig_432	0.499932	1.39414	0	0.872811	1.1343	0.420718	0.985818	1.79185	1.583	1.9469	0	0.430742
Dhingra_Pear_16_GATCAG_L001_R1_001_paired_trimmed_paired_merged_contig_118324	0.499932	1.39414	0.430883	0.436405	0	0	0.492909	0	0.527668	0	0	0.430742
Dhingra_Pear_16_GATCAG_L001_R1_001_paired_trimmed_paired_merged_contig_57475	0.499932	1.39414	0.861766	0.872811	0	0.420718	2.95746	1.79185	2.63834	0.486726	0	0
Dhingra_Pear_16_GATCAG_L001_R1_001_paired_trimmed_paired_merged_contig_21238	0.499932	1.85885	0.861766	0	0.567148	0.841436	1.97164	0.895923	0.527668	0	0	0.861484
Dhingra_Pear_16_GATCAG_L001_R1_001_paired_trimmed_paired_merged_contig_103037	0.499932	1.85885	1.29265	0.436405	0.567148	0.841436	0.492909	0.447961	2.11067	0.486726	0.615921	0
Dhingra_Pear_16_GATCAG_L001_R1_001_paired_trimmed_paired_merged_contig_67772	0.499932	1.85885	2.5853	0.436405	0	0.841436	0.985818	0	1.583	0.973452	1.23184	2.58445
Dhingra_Pear_16_GATCAG_L001_R1_001_paired_trimmed_paired_merged_contig_84402	0.499932	1.85885	2.5853	0.872811	0	0	1.47873	1.34388	0	1.9469	1.84776	0.861484
Dhingra_Pear_16_GATCAG_L001_R1_001_paired_trimmed_paired_merged_contig_118191	0.499932	2.32356	1.29265	0.436405	0	0.420718	0	0	0.527668	0	0.615921	0
Dhingra_Pear_16_GATCAG_L001_R1_001_paired_trimmed_paired_merged_contig_50623	0.499932	2.78827	1.72353	2.61843	1.1343	2.10359	3.94327	5.8235	3.69367	4.38053	1.23184	0.430742
Dhingra_Pear_16_GATCAG_L001_R1_001_paired_trimmed_paired_merged_contig_106392	0.500244	1.48801	1.37969	0	0	0	3.05795	1.16543	0	0.389624	3.94436	1.03443
Dhingra_Pear_16_GATCAG_L001_R1_001_paired_trimmed_paired_merged_contig_120255	0.500453	0.310131	0	0.14562	0	0	0	0	0.176073	0.162411	0.205521	0
Dhingra_Pear_16_GATCAG_L001_R1_001_paired_trimmed_paired_merged_contig_98567	0.500453	0.310131	1.15022	0	0.56774	0.140386	0.164474	0.747381	0.352145	0	0	0.287461
Dhingra_Pear_16_GATCAG_L001_R1_001_paired_trimmed_paired_merged_contig_39914	0.500453	0.775328	0.431332	0.728101	0.378493	0.842314	0.328949	1.34529	1.23251	0.162411	0.411042	0.431191
Dhingra_Pear_16_GATCAG_L001_R1_001_paired_trimmed_paired_merged_contig_50841	0.500714	0	0	0.655633	0	0.421377	0	0	0.264247	0.487487	0	0.431416
Dhingra_Pear_16_GATCAG_L001_R1_001_paired_trimmed_paired_merged_contig_103673	0.500714	0	0.431557	0	0	0.210688	0	0.448662	0	0	0.308442	0.215708
Dhingra_Pear_16_GATCAG_L001_R1_001_paired_trimmed_paired_merged_contig_75778	0.500714	0	0.431557	0.437088	0	0.421377	0	0	0.528494	0	0.308442	0.215708
Dhingra_Pear_16_GATCAG_L001_R1_001_paired_trimmed_paired_merged_contig_60753	0.500714	0.155146	0.215779	0.947025	0.757381	0.772524	2.8798	2.09376	0.880823	2.0312	2.57035	1.43805
Dhingra_Pear_16_GATCAG_L001_R1_001_paired_trimmed_paired_merged_contig_98898	0.500714	0.465439	0.431557	0	0.284018	0.421377	1.2342	1.34599	1.32123	0.731231	0	0.431416
Dhingra_Pear_16_GATCAG_L001_R1_001_paired_trimmed_paired_merged_contig_64095	0.500714	0.465439	0.431557	0.437088	0.284018	0	0.987361	0	0.528494	0	0.616885	0.215708
Dhingra_Pear_16_GATCAG_L001_R1_001_paired_trimmed_paired_merged_contig_75080	0.500714	0.930879	0.863114	0	0.568036	0.632065	0.493681	0.672994	1.58548	0.731231	0.616885	0.862832
Dhingra_Pear_16_GATCAG_L001_R1_001_paired_trimmed_paired_merged_contig_83821	0.500714	0.930879	1.07889	0.218544	1.42009	0.632065	0.493681	0.672994	1.58548	0.974975	0.308442	0.431416
Dhingra_Pear_16_GATCAG_L001_R1_001_paired_trimmed_paired_merged_contig_26592	0.500714	1.86176	0.863114	0.437088	0.852054	0.210688	1.48104	1.57032	1.32123	1.70621	1.23377	2.15708
Dhingra_Pear_16_GATCAG_L001_R1_001_paired_trimmed_paired_merged_contig_56415	0.500714	1.86176	0.863114	0.874177	3.1242	1.68551	3.20892	2.46764	1.05699	3.41241	1.23377	2.8042
Dhingra_Pear_16_GATCAG_L001_R1_001_paired_trimmed_paired_merged_contig_63389	0.500975	0.310455	0.287855	0.437316	0.378888	0.140532	0.164646	0.299264	1.05754	0.975484	0.205736	0.431641
Dhingra_Pear_16_GATCAG_L001_R1_001_paired_trimmed_paired_merged_contig_81658	0.501499	0	0	0	0	0	0	0	0	0	0	0
Dhingra_Pear_16_GATCAG_L001_R1_001_paired_trimmed_paired_merged_contig_130759	0.501499	0	0	0	0	0	0	0	0.529322	0.488252	0	0
Dhingra_Pear_16_GATCAG_L001_R1_001_paired_trimmed_paired_merged_contig_125057	0.501499	0	0	0	0	0	0	0.449366	0	0.488252	0	0
Dhingra_Pear_16_GATCAG_L001_R1_001_paired_trimmed_paired_merged_contig_135329	0.501499	0	0	0	0	0	0	0.449366	0.529322	0	0	0
Dhingra_Pear_16_GATCAG_L001_R1_001_paired_trimmed_paired_merged_contig_106604	0.501499	0	0	0	0	0	0	0.449366	0.529322	0	0	0.432092
Dhingra_Pear_16_GATCAG_L001_R1_001_paired_trimmed_paired_merged_contig_104595	0.501499	0	0	0	0	0	0	0.898731	0	0	0	0
Dhingra_Pear_16_GATCAG_L001_R1_001_paired_trimmed_paired_merged_contig_107714	0.501499	0	0	0	0	0	0.494454	0	0	0	1.85355	0
Dhingra_Pear_16_GATCAG_L001_R1_001_paired_trimmed_paired_merged_contig_78903	0.501499	0	0	0	0	0	0.494454	0	0.529322	0.488252	0.617852	0
Dhingra_Pear_16_GATCAG_L001_R1_001_paired_trimmed_paired_merged_contig_103931	0.501499	0	0	0	0	0	0.494454	0.449366	0	0	0	0
Dhingra_Pear_16_GATCAG_L001_R1_001_paired_trimmed_paired_merged_contig_140263	0.501499	0	0	0	0	0.422037	0	0	0.529322	0	0	0
Dhingra_Pear_16_GATCAG_L001_R1_001_paired_trimmed_paired_merged_contig_121307	0.501499	0	0	0	0	0.422037	0.494454	1.3481	0	0.488252	0.617852	0.432092
Dhingra_Pear_16_GATCAG_L001_R1_001_paired_trimmed_paired_merged_contig_59861	0.501499	0	0	0	0	0.844074	0	0.449366	0	0	0	1.29628
Dhingra_Pear_16_GATCAG_L001_R1_001_paired_trimmed_paired_merged_contig_97720	0.501499	0	0	0	0.568926	0	0	0	0	0	0	0
Dhingra_Pear_16_GATCAG_L001_R1_001_paired_trimmed_paired_merged_contig_121025	0.501499	0	0	0	0.568926	0.422037	0	0.898731	0	0.488252	0.617852	0
Dhingra_Pear_16_GATCAG_L001_R1_001_paired_trimmed_paired_merged_contig_99656	0.501499	0	0	0.145924	0.568926	0.140679	0.824091	0	0	0.162751	1.02975	0.144031
Dhingra_Pear_16_GATCAG_L001_R1_001_paired_trimmed_paired_merged_contig_140493	0.501499	0	0	0.437773	0	0	0	0	0.529322	0	0	0
Dhingra_Pear_16_GATCAG_L001_R1_001_paired_trimmed_paired_merged_contig_48228	0.501499	0	0	0.875547	0	0	0	0	0	0	0.617852	0
Dhingra_Pear_16_GATCAG_L001_R1_001_paired_trimmed_paired_merged_contig_141059	0.501499	0	0.432234	0	0	0	0	0	0	0	0	0
Dhingra_Pear_16_GATCAG_L001_R1_001_paired_trimmed_paired_merged_contig_120658	0.501499	0	0.432234	0	0	0	0	0.449366	0	0	0	0.432092
Dhingra_Pear_16_GATCAG_L001_R1_001_paired_trimmed_paired_merged_contig_102759	0.501499	0	0.432234	0	0	0	0.494454	0	0	0	0.617852	0.432092
Dhingra_Pear_16_GATCAG_L001_R1_001_paired_trimmed_paired_merged_contig_118564	0.501499	0	0.432234	0	0	0	0.494454	0.449366	0.529322	0	0.617852	0
Dhingra_Pear_16_GATCAG_L001_R1_001_paired_trimmed_paired_merged_contig_120705	0.501499	0	0.432234	0	0.568926	0	0	0.449366	0	0	0	0
Dhingra_Pear_16_GATCAG_L001_R1_001_paired_trimmed_paired_merged_contig_45154	0.501499	0	0.432234	0	0.568926	0	0.988909	1.3481	0	0.976503	1.2357	0.432092
Dhingra_Pear_16_GATCAG_L001_R1_001_paired_trimmed_paired_merged_contig_128167	0.501499	0	2.5934	0.437773	0	0	0	0	0	0	0	0
Dhingra_Pear_16_GATCAG_L001_R1_001_paired_trimmed_paired_merged_contig_92344	0.501499	0.15539	0	0.291849	0.758568	0.422037	0.329636	0.149789	0.176441	0.325501	0.205951	0.144031
Dhingra_Pear_16_GATCAG_L001_R1_001_paired_trimmed_paired_merged_contig_96010	0.501499	0.15539	0.144078	0.145924	0.568926	0.281358	0.659273	0.449366	0.529322	0.651002	1.02975	1.15225
Dhingra_Pear_16_GATCAG_L001_R1_001_paired_trimmed_paired_merged_contig_117825	0.501499	0.233084	1.08058	0.65666	0.284463	0.422037	0.494454	1.57278	1.05864	0.732377	1.54463	1.29628
Dhingra_Pear_16_GATCAG_L001_R1_001_paired_trimmed_paired_merged_contig_125431	0.501499	0.466169	0	0	0	0	0	0	0	0	0	0
Dhingra_Pear_16_GATCAG_L001_R1_001_paired_trimmed_paired_merged_contig_113607	0.501499	0.466169	0	0	0	0	0.494454	0.449366	0	0.488252	0	0.432092
Dhingra_Pear_16_GATCAG_L001_R1_001_paired_trimmed_paired_merged_contig_134623	0.501499	0.466169	0	0.875547	0	0	0.494454	0	0	0	0	0
Dhingra_Pear_16_GATCAG_L001_R1_001_paired_trimmed_paired_merged_contig_70194	0.501499	0.466169	0.216117	0.218887	0.284463	0.422037	0	0.224683	0.529322	0.244126	0	0.216046
Dhingra_Pear_16_GATCAG_L001_R1_001_paired_trimmed_paired_merged_contig_132137	0.501499	0.466169	0.432234	0	0	0	0	0	0	0	0	0
Dhingra_Pear_16_GATCAG_L001_R1_001_paired_trimmed_paired_merged_contig_114118	0.501499	0.466169	0.432234	0	0	0	0	0	0.529322	0	0.617852	0
Dhingra_Pear_16_GATCAG_L001_R1_001_paired_trimmed_paired_merged_contig_42763	0.501499	0.466169	0.432234	0.437773	0	1.26611	0.988909	0.449366	0.529322	0.976503	0	0
Dhingra_Pear_16_GATCAG_L001_R1_001_paired_trimmed_paired_merged_contig_96542	0.501499	0.466169	0.432234	0.437773	1.13785	0	0	0.898731	0	1.46475	2.47141	0.432092
Dhingra_Pear_16_GATCAG_L001_R1_001_paired_trimmed_paired_merged_contig_112042	0.501499	0.466169	0.864467	1.31332	2.2757	0	0	0	1.58797	0.488252	0	0.432092
Dhingra_Pear_16_GATCAG_L001_R1_001_paired_trimmed_paired_merged_contig_77817	0.501499	0.466169	0.864467	1.75109	0	1.26611	0.494454	1.3481	2.11729	1.46475	0	2.59255
Dhingra_Pear_16_GATCAG_L001_R1_001_paired_trimmed_paired_merged_contig_77694	0.501499	0.466169	1.2967	0.437773	0	0.422037	1.48336	1.3481	2.64661	0.488252	0.617852	1.72837
Dhingra_Pear_16_GATCAG_L001_R1_001_paired_trimmed_paired_merged_contig_76191	0.501499	0.466169	1.72893	0.437773	1.70678	0.422037	1.48336	2.24683	1.58797	1.95301	3.70711	0.864184
Dhingra_Pear_16_GATCAG_L001_R1_001_paired_trimmed_paired_merged_contig_20768	0.501499	0.699253	1.51282	1.53221	0	1.68815	1.73059	2.47151	2.64661	1.70888	0.308926	0.864184
Dhingra_Pear_16_GATCAG_L001_R1_001_paired_trimmed_paired_merged_contig_1132	0.501499	0.74587	0.778021	0.525328	1.02407	0.422037	0.791127	0.449366	2.32902	2.44126	2.34784	2.41972
Dhingra_Pear_16_GATCAG_L001_R1_001_paired_trimmed_paired_merged_contig_72673	0.501499	0.932338	0	0.437773	0	0.422037	0.988909	1.3481	0	0	2.47141	0
Dhingra_Pear_16_GATCAG_L001_R1_001_paired_trimmed_paired_merged_contig_128568	0.501499	0.932338	0.432234	0	0	0	0	0	0	0	0	0
Dhingra_Pear_16_GATCAG_L001_R1_001_paired_trimmed_paired_merged_contig_80716	0.501499	0.932338	0.432234	0	0.568926	0	0	0	0	0	0	0
Dhingra_Pear_16_GATCAG_L001_R1_001_paired_trimmed_paired_merged_contig_66882	0.501499	0.932338	0.432234	3.06441	2.2757	1.26611	0.988909	0.449366	2.11729	1.46475	0	0
Dhingra_Pear_16_GATCAG_L001_R1_001_paired_trimmed_paired_merged_contig_67994	0.501499	0.932338	0.864467	0	0	0	0	0	1.05864	0	0	0
Dhingra_Pear_16_GATCAG_L001_R1_001_paired_trimmed_paired_merged_contig_57320	0.501499	0.932338	1.2967	1.75109	0.568926	2.11019	1.48336	2.24683	0.529322	0.976503	0.617852	0
Dhingra_Pear_16_GATCAG_L001_R1_001_paired_trimmed_paired_merged_contig_28466	0.501499	1.39851	0	0	0	0.844074	0	0	0.529322	0	1.2357	0.864184
Dhingra_Pear_16_GATCAG_L001_R1_001_paired_trimmed_paired_merged_contig_57028	0.501499	1.39851	0	0.437773	0.568926	0	1.97782	0.898731	0.529322	0.488252	0.617852	1.29628
Dhingra_Pear_16_GATCAG_L001_R1_001_paired_trimmed_paired_merged_contig_24215	0.501499	1.39851	0.432234	0.437773	0.568926	1.68815	1.48336	0.449366	1.05864	2.92951	0	1.72837
Dhingra_Pear_16_GATCAG_L001_R1_001_paired_trimmed_paired_merged_contig_64434	0.501499	1.39851	1.44078	0.145924	0	0	0	0	0	0	0	0
Dhingra_Pear_16_GATCAG_L001_R1_001_paired_trimmed_paired_merged_contig_42472	0.501499	1.86468	0.432234	3.06441	6.82711	3.79833	2.96673	4.49366	3.17593	1.95301	1.2357	2.16046
Dhingra_Pear_16_GATCAG_L001_R1_001_paired_trimmed_paired_merged_contig_96020	0.501499	1.86468	1.2967	0	0	0	0.988909	0.449366	0	0.976503	0	0.432092
Dhingra_Pear_16_GATCAG_L001_R1_001_paired_trimmed_paired_merged_contig_94321	0.501499	1.86468	1.72893	1.31332	1.13785	0.422037	0.988909	3.14556	2.11729	0.976503	0	2.16046
Dhingra_Pear_16_GATCAG_L001_R1_001_paired_trimmed_paired_merged_contig_53699	0.501499	1.86468	2.16117	1.75109	0.568926	2.53222	2.96673	1.79746	1.05864	0.976503	0.617852	1.29628
Dhingra_Pear_16_GATCAG_L001_R1_001_paired_trimmed_paired_merged_contig_57243	0.501499	2.33084	0.864467	0.437773	2.2757	2.11019	2.47227	2.24683	3.17593	2.92951	2.47141	5.18511
Dhingra_Pear_16_GATCAG_L001_R1_001_paired_trimmed_paired_merged_contig_50972	0.501499	2.33084	1.2967	0	0	0.422037	1.97782	0	1.05864	0.488252	0.617852	0.432092
Dhingra_Pear_16_GATCAG_L001_R1_001_paired_trimmed_paired_merged_contig_23194	0.501499	2.33084	2.5934	1.31332	1.13785	2.11019	2.47227	1.79746	3.17593	1.95301	4.32496	0.864184
Dhingra_Pear_16_GATCAG_L001_R1_001_paired_trimmed_paired_merged_contig_35903	0.501499	2.79701	0	0	0	0.844074	0.494454	0.898731	0	0.976503	0.617852	0.432092
Dhingra_Pear_16_GATCAG_L001_R1_001_paired_trimmed_paired_merged_contig_68237	0.501499	2.79701	0.432234	0	0	2.11019	1.97782	0.449366	2.11729	0.976503	1.2357	0.432092
Dhingra_Pear_16_GATCAG_L001_R1_001_paired_trimmed_paired_merged_contig_66288	0.501499	2.79701	1.72893	7.44215	2.2757	3.79833	2.47227	5.84175	5.82254	5.37077	1.85355	2.16046
Dhingra_Pear_16_GATCAG_L001_R1_001_paired_trimmed_paired_merged_contig_66219	0.501499	3.26318	1.2967	5.69105	3.98248	6.75259	1.97782	3.59492	3.70525	2.92951	3.70711	3.45674
Dhingra_Pear_16_GATCAG_L001_R1_001_paired_trimmed_paired_merged_contig_103535	0.501674	0.725404	0.816726	0.243292	0.063236	0.234547	0.274793	0.249735	0.29417	0.108538	0	0.048027
Dhingra_Pear_16_GATCAG_L001_R1_001_paired_trimmed_paired_merged_contig_98890	0.501724	0.533003	0.494203	0.0625671	0.162623	0.180954	0.636012	0.321119	0.907816	0.418689	1.58947	0.370531
Dhingra_Pear_16_GATCAG_L001_R1_001_paired_trimmed_paired_merged_contig_64753	0.502024	2.17773	1.87497	0.730386	1.32888	0.844957	2.14488	1.49945	6.18188	3.74718	3.71099	2.73945
Dhingra_Pear_16_GATCAG_L001_R1_001_paired_trimmed_paired_merged_contig_36607	0.502286	0.23345	0.432912	0.438461	0.569819	1.05675	1.23808	0.225036	1.59046	1.95607	1.54705	2.16385
Dhingra_Pear_16_GATCAG_L001_R1_001_paired_trimmed_paired_merged_contig_65370	0.502286	0.23345	0.865824	0	0.569819	0	0.742846	0.675107	1.06031	0.244509	0.309411	0
Dhingra_Pear_16_GATCAG_L001_R1_001_paired_trimmed_paired_merged_contig_100878	0.502286	0.700351	0.432912	0.657691	0	1.2681	1.98092	1.35021	0.530153	0	0	0.216385
Dhingra_Pear_16_GATCAG_L001_R1_001_paired_trimmed_paired_merged_contig_3042	0.502286	0.817076	0.432912	1.31538	1.28209	1.47945	8.0475	11.0267	2.38569	3.54538	2.16588	4.21951
Dhingra_Pear_16_GATCAG_L001_R1_001_paired_trimmed_paired_merged_contig_77167	0.502286	0.933801	0.216456	0.657691	1.42455	0.4227	0.247615	1.57525	1.32538	0.244509	1.23764	0.649156
Dhingra_Pear_16_GATCAG_L001_R1_001_paired_trimmed_paired_merged_contig_108898	0.502286	0.933801	0.865824	1.09615	0.854729	1.90215	1.48569	1.12518	2.38569	0.733527	0.309411	0
Dhingra_Pear_16_GATCAG_L001_R1_001_paired_trimmed_paired_merged_contig_99506	0.502286	1.16725	0.432912	0	0.28491	0.21135	0.495231	0.900142	0.530153	1.46705	0.618822	0.649156
Dhingra_Pear_16_GATCAG_L001_R1_001_paired_trimmed_paired_merged_contig_41128	0.502286	1.16725	0.649368	0.657691	0.854729	0.4227	0	1.12518	2.65076	2.44509	1.54705	1.5147
Dhingra_Pear_16_GATCAG_L001_R1_001_paired_trimmed_paired_merged_contig_70945	0.502549	0.467145	0.577518	1.60853	0.950196	0.422921	2.14712	3.75256	1.59129	1.14164	0.412764	1.44332
Dhingra_Pear_16_GATCAG_L001_R1_001_paired_trimmed_paired_merged_contig_103934	0.503076	0	0	0	0	0	0	0	0	0	0	0
Dhingra_Pear_16_GATCAG_L001_R1_001_paired_trimmed_paired_merged_contig_108101	0.503076	0	0	0	0	0	0	0	0	0	0	0
Dhingra_Pear_16_GATCAG_L001_R1_001_paired_trimmed_paired_merged_contig_122058	0.503076	0	0	0	0	0	0	0	0	0	0	0
Dhingra_Pear_16_GATCAG_L001_R1_001_paired_trimmed_paired_merged_contig_130087	0.503076	0	0	0	0	0	0	0	0	0	0	0
Dhingra_Pear_16_GATCAG_L001_R1_001_paired_trimmed_paired_merged_contig_136062	0.503076	0	0	0	0	0	0	0	0	0	0	0
Dhingra_Pear_16_GATCAG_L001_R1_001_paired_trimmed_paired_merged_contig_34097	0.503076	0	0	0	0	0	0.496009	0	0.530986	0	0	0
Dhingra_Pear_16_GATCAG_L001_R1_001_paired_trimmed_paired_merged_contig_35324	0.503076	0	0	0	0	0	0.496009	0.450779	0.530986	0.979574	0	0.433451
Dhingra_Pear_16_GATCAG_L001_R1_001_paired_trimmed_paired_merged_contig_136756	0.503076	0	0	0	0	0	0.992019	0	0	0	0	1.7338
Dhingra_Pear_16_GATCAG_L001_R1_001_paired_trimmed_paired_merged_contig_114683	0.503076	0	0	0	0	0.423364	0	0	0	0.979574	0	0.433451
Dhingra_Pear_16_GATCAG_L001_R1_001_paired_trimmed_paired_merged_contig_40310	0.503076	0	0	0	0	1.27009	1.98404	0.450779	0	0.489787	0	0
Dhingra_Pear_16_GATCAG_L001_R1_001_paired_trimmed_paired_merged_contig_101760	0.503076	0	0	0.43915	0	0	0	0.450779	0.530986	0.489787	0	0
Dhingra_Pear_16_GATCAG_L001_R1_001_paired_trimmed_paired_merged_contig_131175	0.503076	0	0.433593	0	0	0	0	0	0	0	0	0
Dhingra_Pear_16_GATCAG_L001_R1_001_paired_trimmed_paired_merged_contig_134592	0.503076	0	0.433593	0	0	0	0	0	0	0	0	0.433451
Dhingra_Pear_16_GATCAG_L001_R1_001_paired_trimmed_paired_merged_contig_82661	0.503076	0	0.433593	0	0	0	0	0	0	0	0.619795	0.433451
Dhingra_Pear_16_GATCAG_L001_R1_001_paired_trimmed_paired_merged_contig_130598	0.503076	0	0.433593	0	0	0	0	0	0	0.489787	0	0.433451
Dhingra_Pear_16_GATCAG_L001_R1_001_paired_trimmed_paired_merged_contig_55806	0.503076	0	0.433593	0	0	0	1.48803	1.35234	0	2.44893	0.619795	2.16726
Dhingra_Pear_16_GATCAG_L001_R1_001_paired_trimmed_paired_merged_contig_99766	0.503076	0	0.433593	0	0	0.846728	1.48803	0.901557	0	1.46936	0	0.433451
Dhingra_Pear_16_GATCAG_L001_R1_001_paired_trimmed_paired_merged_contig_59070	0.503076	0	0.433593	0	0.570715	0	0	0	0	0	0.619795	0
Dhingra_Pear_16_GATCAG_L001_R1_001_paired_trimmed_paired_merged_contig_129543	0.503076	0	0.433593	0.43915	0	0	0	0	0.530986	0	0	0
Dhingra_Pear_16_GATCAG_L001_R1_001_paired_trimmed_paired_merged_contig_120073	0.503076	0	0.433593	0.43915	0	0	0	0.450779	0	0	0	0.433451
Dhingra_Pear_16_GATCAG_L001_R1_001_paired_trimmed_paired_merged_contig_54892	0.503076	0	2.16796	0.8783	0	0.423364	0.992019	1.35234	1.59296	0.489787	0.619795	0.433451
Dhingra_Pear_16_GATCAG_L001_R1_001_paired_trimmed_paired_merged_contig_122057	0.503076	0.467635	0	0	0	0	0	0	0	0	0	0.433451
Dhingra_Pear_16_GATCAG_L001_R1_001_paired_trimmed_paired_merged_contig_89429	0.503076	0.467635	0	0	0	0	0	0	0	0.489787	0	0
Dhingra_Pear_16_GATCAG_L001_R1_001_paired_trimmed_paired_merged_contig_129262	0.503076	0.467635	0	0	0	0	0	0.450779	0	0	0	0
Dhingra_Pear_16_GATCAG_L001_R1_001_paired_trimmed_paired_merged_contig_60645	0.503076	0.467635	0	0	0	0	0.496009	0	0.530986	0	0.619795	0
Dhingra_Pear_16_GATCAG_L001_R1_001_paired_trimmed_paired_merged_contig_64210	0.503076	0.467635	0	0	0	0.423364	0.496009	0	0	1.46936	0.619795	0.433451
Dhingra_Pear_16_GATCAG_L001_R1_001_paired_trimmed_paired_merged_contig_68989	0.503076	0.467635	0	0	0	0.846728	0.496009	0.450779	0	0	0	0.433451
Dhingra_Pear_16_GATCAG_L001_R1_001_paired_trimmed_paired_merged_contig_78096	0.503076	0.467635	0	0	1.14143	0	0	0	0.530986	0.979574	0.619795	1.30035
Dhingra_Pear_16_GATCAG_L001_R1_001_paired_trimmed_paired_merged_contig_37377	0.503076	0.467635	0	0.43915	0	0	0	0	0.530986	0.489787	0	0
Dhingra_Pear_16_GATCAG_L001_R1_001_paired_trimmed_paired_merged_contig_75613	0.503076	0.467635	0	0.43915	0.570715	0	0.496009	0.901557	0.530986	0.979574	1.23959	0
Dhingra_Pear_16_GATCAG_L001_R1_001_paired_trimmed_paired_merged_contig_87912	0.503076	0.467635	0	0.8783	0.570715	0	0.496009	0.450779	0	0.489787	0	0
Dhingra_Pear_16_GATCAG_L001_R1_001_paired_trimmed_paired_merged_contig_67191	0.503076	0.467635	0	0.8783	0.570715	0	1.98404	3.15545	1.59296	2.93872	1.85938	2.16726
Dhingra_Pear_16_GATCAG_L001_R1_001_paired_trimmed_paired_merged_contig_82416	0.503076	0.467635	0.433593	0	0	0	0	0	1.06197	0	0	0.433451
Dhingra_Pear_16_GATCAG_L001_R1_001_paired_trimmed_paired_merged_contig_84970	0.503076	0.467635	0.433593	0	0	0.423364	0	0	0	0	0	0
Dhingra_Pear_16_GATCAG_L001_R1_001_paired_trimmed_paired_merged_contig_112369	0.503076	0.467635	0.433593	0	0.570715	0.846728	0.496009	0.450779	0.530986	0	0.619795	1.7338
Dhingra_Pear_16_GATCAG_L001_R1_001_paired_trimmed_paired_merged_contig_60266	0.503076	0.467635	0.433593	0.43915	0.570715	0	0	0	1.06197	0.489787	0.619795	0.433451
Dhingra_Pear_16_GATCAG_L001_R1_001_paired_trimmed_paired_merged_contig_129241	0.503076	0.467635	0.433593	0.43915	0.570715	0	0.992019	0.450779	1.59296	1.46936	1.85938	0
Dhingra_Pear_16_GATCAG_L001_R1_001_paired_trimmed_paired_merged_contig_66186	0.503076	0.467635	0.867186	0	0	0	0.992019	0	0.530986	0.489787	0	0
Dhingra_Pear_16_GATCAG_L001_R1_001_paired_trimmed_paired_merged_contig_88030	0.503076	0.467635	0.867186	0	1.71215	0	0	0	1.59296	0.489787	0	0
Dhingra_Pear_16_GATCAG_L001_R1_001_paired_trimmed_paired_merged_contig_90485	0.503076	0.935269	0	0	0	0	0	0	0.530986	0	0	0
Dhingra_Pear_16_GATCAG_L001_R1_001_paired_trimmed_paired_merged_contig_51769	0.503076	0.935269	0.433593	0	0.570715	0	0.496009	0	0.530986	0	2.47918	0
Dhingra_Pear_16_GATCAG_L001_R1_001_paired_trimmed_paired_merged_contig_23373	0.503076	0.935269	0.433593	0	1.71215	0	0.496009	0	0.530986	0.979574	0	0
Dhingra_Pear_16_GATCAG_L001_R1_001_paired_trimmed_paired_merged_contig_107827	0.503076	0.935269	0.433593	0.43915	0	0.423364	0	1.35234	0.530986	0.979574	0	1.30035
Dhingra_Pear_16_GATCAG_L001_R1_001_paired_trimmed_paired_merged_contig_70947	0.503076	0.935269	0.433593	1.7566	0.570715	0.423364	0.496009	0.450779	2.12395	0.489787	1.23959	0.433451
Dhingra_Pear_16_GATCAG_L001_R1_001_paired_trimmed_paired_merged_contig_83596	0.503076	0.935269	0.433593	1.7566	0.570715	0.423364	1.48803	0.901557	0	0	0	0.433451
Dhingra_Pear_16_GATCAG_L001_R1_001_paired_trimmed_paired_merged_contig_97268	0.503076	0.935269	0.867186	0	0.285358	0	0	0.225389	0.79648	0	0	0.866902
Dhingra_Pear_16_GATCAG_L001_R1_001_paired_trimmed_paired_merged_contig_51153	0.503076	0.935269	0.867186	0	1.14143	0	1.48803	0.450779	1.59296	0.979574	0.619795	0
Dhingra_Pear_16_GATCAG_L001_R1_001_paired_trimmed_paired_merged_contig_68209	0.503076	0.935269	0.867186	0.43915	0	0	1.48803	2.25389	0	1.95915	0.619795	1.7338
Dhingra_Pear_16_GATCAG_L001_R1_001_paired_trimmed_paired_merged_contig_86336	0.503076	0.935269	0.867186	0.43915	2.28286	0.423364	0.992019	0.450779	2.12395	0	0	0.866902
Dhingra_Pear_16_GATCAG_L001_R1_001_paired_trimmed_paired_merged_contig_56700	0.503076	1.05218	0.975584	0.658725	1.28411	0.317523	1.73603	0.676168	0.79648	1.95915	1.54949	0.866902
Dhingra_Pear_16_GATCAG_L001_R1_001_paired_trimmed_paired_merged_contig_34375	0.503076	1.4029	0.867186	0	0.570715	0	0.992019	0.901557	0.530986	0	0.619795	0
Dhingra_Pear_16_GATCAG_L001_R1_001_paired_trimmed_paired_merged_contig_78824	0.503076	1.4029	0.867186	2.6349	1.14143	0.846728	0	0.450779	1.06197	0	0	1.7338
Dhingra_Pear_16_GATCAG_L001_R1_001_paired_trimmed_paired_merged_contig_55424	0.503076	1.4029	1.73437	1.31745	0	2.96355	0.992019	0.450779	1.06197	0.489787	0.619795	0.433451
Dhingra_Pear_16_GATCAG_L001_R1_001_paired_trimmed_paired_merged_contig_34719	0.503076	1.87054	2.60156	0.8783	1.14143	1.27009	0.992019	0.901557	2.12395	0.979574	0	0
Dhingra_Pear_16_GATCAG_L001_R1_001_paired_trimmed_paired_merged_contig_80124	0.503076	2.33817	0.867186	1.7566	0.570715	1.27009	1.98404	2.25389	1.06197	0.979574	0	0.866902
Dhingra_Pear_16_GATCAG_L001_R1_001_paired_trimmed_paired_merged_contig_45364	0.503076	3.27344	1.73437	3.5132	1.14143	2.54019	2.48005	2.70467	1.59296	4.89787	5.57815	1.7338
Dhingra_Pear_16_GATCAG_L001_R1_001_paired_trimmed_paired_merged_contig_117465	0.503076	3.74108	0.867186	0.43915	1.14143	0.846728	0	0.450779	0.530986	0.489787	1.85938	0.433451
Dhingra_Pear_16_GATCAG_L001_R1_001_paired_trimmed_paired_merged_contig_37802	0.503302	0.53468	0.433788	0.564875	0.489404	0.968125	1.70137	1.4818	0.986561	1.33002	1.24015	0.929241
Dhingra_Pear_16_GATCAG_L001_R1_001_paired_trimmed_paired_merged_contig_90608	0.503604	0.312084	0.289365	1.1723	0.190438	0.706347	1.32408	0.601669	0.885906	0.326867	1.4477	0.578541
Dhingra_Pear_16_GATCAG_L001_R1_001_paired_trimmed_paired_merged_contig_123310	0.503868	0	0	0.219921	0	0.424031	0.993581	0.902977	0	0.245279	0	0.217067
Dhingra_Pear_16_GATCAG_L001_R1_001_paired_trimmed_paired_merged_contig_80910	0.503868	0.234186	0	0	0.285807	0	0	0	0.265911	0	0	0.434134
Dhingra_Pear_16_GATCAG_L001_R1_001_paired_trimmed_paired_merged_contig_115664	0.503868	0.234186	0.434276	0	0.571614	1.48411	0.745186	0.677233	0.797734	0.245279	0	0.868267
Dhingra_Pear_16_GATCAG_L001_R1_001_paired_trimmed_paired_merged_contig_65486	0.503868	0.468371	0.325707	0.329881	0.428711	0.318023	0.993581	1.12872	1.46251	0.490558	0.931156	0.542667
Dhingra_Pear_16_GATCAG_L001_R1_001_paired_trimmed_paired_merged_contig_62374	0.503868	0.468371	0.434276	0	0	0	0	0	0.531823	0	0	0
Dhingra_Pear_16_GATCAG_L001_R1_001_paired_trimmed_paired_merged_contig_129002	0.503868	0.468371	0.651414	0	0	0	0	0.225744	0.531823	0.245279	0.310385	0.217067
Dhingra_Pear_16_GATCAG_L001_R1_001_paired_trimmed_paired_merged_contig_89580	0.503868	0.468371	1.51996	1.0996	2.00065	0	0.745186	1.12872	1.06365	0	1.24154	0.217067
Dhingra_Pear_16_GATCAG_L001_R1_001_paired_trimmed_paired_merged_contig_102837	0.503868	0.702557	0.434276	1.0996	0.571614	0.424031	1.24198	1.80595	1.59547	0	0	0.217067
Dhingra_Pear_16_GATCAG_L001_R1_001_paired_trimmed_paired_merged_contig_77673	0.503868	0.936742	0	0.439842	0.285807	0.212015	0.248395	0.451489	0.531823	1.47167	0.310385	0.868267
Dhingra_Pear_16_GATCAG_L001_R1_001_paired_trimmed_paired_merged_contig_16008	0.503868	0.936742	0.814267	0.439842	0.428711	1.11308	0.993581	1.12872	1.52899	1.65563	1.08635	1.41093
Dhingra_Pear_16_GATCAG_L001_R1_001_paired_trimmed_paired_merged_contig_88814	0.503868	1.05384	0.97712	0.439842	0.285807	0.530039	1.49037	0.225744	0.93069	0.981117	0.310385	0.759734
Dhingra_Pear_16_GATCAG_L001_R1_001_paired_trimmed_paired_merged_contig_75252	0.503868	1.40511	1.08569	1.75937	1.71484	2.54419	5.2163	3.61191	2.3932	2.94335	0.310385	1.73653
Dhingra_Pear_16_GATCAG_L001_R1_001_paired_trimmed_paired_merged_contig_105906	0.504133	0.156206	0.579338	0	0.762552	0.141418	0.165684	0	0.354735	0	0.207032	0.289574
Dhingra_Pear_16_GATCAG_L001_R1_001_paired_trimmed_paired_merged_contig_73434	0.504133	0.624823	0.579338	1.17353	0.762552	0.848507	2.15389	2.10805	1.0642	0.490816	0.621097	0.579149
Dhingra_Pear_16_GATCAG_L001_R1_001_paired_trimmed_paired_merged_contig_32895	0.504265	0.585925	0.543272	0.550235	1.28715	1.59137	10.3165	22.9311	1.72979	0.859153	0.776575	1.41205
Dhingra_Pear_16_GATCAG_L001_R1_001_paired_trimmed_paired_merged_contig_130257	0.504663	0	0	0	0	0	0	0	0	0	0	0
Dhingra_Pear_16_GATCAG_L001_R1_001_paired_trimmed_paired_merged_contig_31360	0.504663	0	0	0	0	0	0	0	0	0	0	0
Dhingra_Pear_16_GATCAG_L001_R1_001_paired_trimmed_paired_merged_contig_91432	0.504663	0	0	0	0	0	0	0	0.532661	0.491332	0	0
Dhingra_Pear_16_GATCAG_L001_R1_001_paired_trimmed_paired_merged_contig_117803	0.504663	0	0	0	0	0	0	0	1.59798	0.491332	1.2435	0
Dhingra_Pear_16_GATCAG_L001_R1_001_paired_trimmed_paired_merged_contig_110652	0.504663	0	0	0	0	0	0.497574	0	0	0	0	0.869637
Dhingra_Pear_16_GATCAG_L001_R1_001_paired_trimmed_paired_merged_contig_80231	0.504663	0	0	0	1.14503	0	0.497574	0	0	0	0.62175	0.434818
Dhingra_Pear_16_GATCAG_L001_R1_001_paired_trimmed_paired_merged_contig_125467	0.504663	0	0	0.440535	0	0.4247	0	0.452201	0	0	0	1.73927
Dhingra_Pear_16_GATCAG_L001_R1_001_paired_trimmed_paired_merged_contig_112411	0.504663	0	0	0.440535	0	1.2741	0.995148	3.61761	0.532661	0	0.62175	0
Dhingra_Pear_16_GATCAG_L001_R1_001_paired_trimmed_paired_merged_contig_107729	0.504663	0	0	0.440535	0.572516	0	0.995148	0	0	0	0	0.869637
Dhingra_Pear_16_GATCAG_L001_R1_001_paired_trimmed_paired_merged_contig_132186	0.504663	0	0	0.440535	1.71755	0.4247	0	0.452201	0.532661	0	0.62175	0
Dhingra_Pear_16_GATCAG_L001_R1_001_paired_trimmed_paired_merged_contig_109530	0.504663	0	0	0.881071	2.86258	1.2741	0.497574	1.3566	1.59798	0	0.62175	0
Dhingra_Pear_16_GATCAG_L001_R1_001_paired_trimmed_paired_merged_contig_102896	0.504663	0	0.434961	0	0	0	0	0	0	0	0	0
Dhingra_Pear_16_GATCAG_L001_R1_001_paired_trimmed_paired_merged_contig_66179	0.504663	0	0.434961	0	0	0	0	0	0	0	0	0
Dhingra_Pear_16_GATCAG_L001_R1_001_paired_trimmed_paired_merged_contig_97468	0.504663	0	0.434961	0.440535	0	0	0	0	0.532661	0	0	0
Dhingra_Pear_16_GATCAG_L001_R1_001_paired_trimmed_paired_merged_contig_136896	0.504663	0	0.434961	0.440535	0	0.849399	0	0	1.59798	0	0	0
Dhingra_Pear_16_GATCAG_L001_R1_001_paired_trimmed_paired_merged_contig_78692	0.504663	0	0.869921	0	0.572516	0	2.98544	0	1.59798	0	0.62175	0.869637
Dhingra_Pear_16_GATCAG_L001_R1_001_paired_trimmed_paired_merged_contig_109263	0.504663	0	0.869921	1.32161	0	0.4247	0	0.452201	0.532661	0	0	0.434818
Dhingra_Pear_16_GATCAG_L001_R1_001_paired_trimmed_paired_merged_contig_96627	0.504663	0.46911	0	0	0	0	0	0	0.532661	0	0	0.434818
Dhingra_Pear_16_GATCAG_L001_R1_001_paired_trimmed_paired_merged_contig_69585	0.504663	0.46911	0	0	0.572516	0	0	0	0	0.982664	1.2435	0
Dhingra_Pear_16_GATCAG_L001_R1_001_paired_trimmed_paired_merged_contig_129822	0.504663	0.46911	0	0.440535	0	0	0	0	0.532661	0	0	0
Dhingra_Pear_16_GATCAG_L001_R1_001_paired_trimmed_paired_merged_contig_124974	0.504663	0.46911	0	0.881071	0.572516	0	0	0	1.06532	0	0	0.434818
Dhingra_Pear_16_GATCAG_L001_R1_001_paired_trimmed_paired_merged_contig_99564	0.504663	0.46911	0	1.76214	0	2.5482	1.49272	1.3566	2.66331	1.474	0	0.869637
Dhingra_Pear_16_GATCAG_L001_R1_001_paired_trimmed_paired_merged_contig_86303	0.504663	0.46911	0.434961	0	0.572516	0	1.49272	0.904401	0.532661	0.491332	1.2435	0.869637
Dhingra_Pear_16_GATCAG_L001_R1_001_paired_trimmed_paired_merged_contig_84573	0.504663	0.46911	0.434961	0	0.572516	0	1.9903	0.452201	0.532661	0	0	0
Dhingra_Pear_16_GATCAG_L001_R1_001_paired_trimmed_paired_merged_contig_76338	0.504663	0.46911	0.434961	0.440535	0.572516	0.4247	2.98544	5.87861	1.06532	1.96533	1.86525	1.30446
Dhingra_Pear_16_GATCAG_L001_R1_001_paired_trimmed_paired_merged_contig_102879	0.504663	0.46911	0.869921	0.220268	0	0.21235	0.248787	0.452201	1.06532	0.245666	0	0
Dhingra_Pear_16_GATCAG_L001_R1_001_paired_trimmed_paired_merged_contig_80408	0.504663	0.46911	0.869921	0.881071	1.71755	0.849399	1.49272	1.8088	1.59798	1.96533	0.62175	2.17409
Dhingra_Pear_16_GATCAG_L001_R1_001_paired_trimmed_paired_merged_contig_63062	0.504663	0.46911	1.73984	0	0.572516	0.4247	0.497574	0	0.532661	0.982664	0	0.869637
Dhingra_Pear_16_GATCAG_L001_R1_001_paired_trimmed_paired_merged_contig_66445	0.504663	0.750576	0.521953	0.264321	0.114503	0	0.597089	0.633081	0.213065	0.982664	1.2435	0.869637
Dhingra_Pear_16_GATCAG_L001_R1_001_paired_trimmed_paired_merged_contig_64578	0.504663	0.93822	0	0	1.14503	0.849399	0	0.452201	0.532661	0	0	0.434818
Dhingra_Pear_16_GATCAG_L001_R1_001_paired_trimmed_paired_merged_contig_41925	0.504663	0.93822	0.434961	0	0.286258	1.06175	0.497574	0.452201	0.798992	0.245666	2.17612	0.652228
Dhingra_Pear_16_GATCAG_L001_R1_001_paired_trimmed_paired_merged_contig_100645	0.504663	0.93822	0.434961	0.220268	0.572516	1.06175	0.248787	0.678301	0.532661	0.736998	0	0.652228
Dhingra_Pear_16_GATCAG_L001_R1_001_paired_trimmed_paired_merged_contig_97276	0.504663	0.93822	0.434961	0.881071	0.858773	0.4247	0	0	0.798992	0.736998	0.62175	0
Dhingra_Pear_16_GATCAG_L001_R1_001_paired_trimmed_paired_merged_contig_82044	0.504663	0.93822	0.869921	0	0	0.4247	0.995148	0.452201	0	1.474	0.62175	0
Dhingra_Pear_16_GATCAG_L001_R1_001_paired_trimmed_paired_merged_contig_83169	0.504663	0.93822	0.869921	0.440535	1.14503	0.4247	0	0	1.06532	0.982664	0	0
Dhingra_Pear_16_GATCAG_L001_R1_001_paired_trimmed_paired_merged_contig_108319	0.504663	0.93822	1.30488	0	0.572516	0.4247	0	0	0.532661	0.982664	2.487	0.869637
Dhingra_Pear_16_GATCAG_L001_R1_001_paired_trimmed_paired_merged_contig_26766	0.504663	0.93822	1.73984	0.440535	0	0	2.48787	3.61761	1.06532	1.474	1.2435	0.869637
Dhingra_Pear_16_GATCAG_L001_R1_001_paired_trimmed_paired_merged_contig_5784	0.504663	0.93822	4.34961	2.20268	2.86258	0.849399	6.46846	4.52201	13.3165	1.96533	3.10875	3.04373
Dhingra_Pear_16_GATCAG_L001_R1_001_paired_trimmed_paired_merged_contig_84428	0.504663	1.40733	0	0	0.572516	0.4247	0.497574	1.8088	0.798992	0.736998	1.2435	0.217409
Dhingra_Pear_16_GATCAG_L001_R1_001_paired_trimmed_paired_merged_contig_60642	0.504663	1.40733	0.869921	0.881071	3.43509	1.2741	0.995148	0.452201	4.79395	0.982664	1.2435	1.73927
Dhingra_Pear_16_GATCAG_L001_R1_001_paired_trimmed_paired_merged_contig_9762	0.504663	1.40733	1.30488	0	0	0.849399	0.995148	1.3566	1.59798	1.96533	1.2435	0
Dhingra_Pear_16_GATCAG_L001_R1_001_paired_trimmed_paired_merged_contig_93383	0.504663	1.40733	1.30488	0.440535	1.14503	0	0	0.452201	1.06532	1.474	0	0.434818
Dhingra_Pear_16_GATCAG_L001_R1_001_paired_trimmed_paired_merged_contig_65007	0.504663	1.87644	0	0	1.71755	0.849399	0.497574	0.452201	1.06532	0.982664	0.62175	0
Dhingra_Pear_16_GATCAG_L001_R1_001_paired_trimmed_paired_merged_contig_72443	0.504663	1.87644	0	0.440535	0.572516	1.6988	0.995148	0	2.66331	1.474	1.2435	1.30446
Dhingra_Pear_16_GATCAG_L001_R1_001_paired_trimmed_paired_merged_contig_15926	0.504663	1.87644	0.434961	0.881071	1.71755	0.4247	0.995148	0	2.66331	1.474	1.2435	1.30446
Dhingra_Pear_16_GATCAG_L001_R1_001_paired_trimmed_paired_merged_contig_64612	0.504663	1.87644	0.869921	2.64321	4.00761	2.1235	1.9903	1.3566	1.06532	1.474	0.62175	2.17409
Dhingra_Pear_16_GATCAG_L001_R1_001_paired_trimmed_paired_merged_contig_21444	0.504663	2.34555	0.869921	0	1.71755	1.2741	1.9903	0.904401	2.13065	0.491332	1.2435	2.17409
Dhingra_Pear_16_GATCAG_L001_R1_001_paired_trimmed_paired_merged_contig_87575	0.504663	2.34555	1.30488	1.32161	2.29006	1.2741	0.995148	3.1654	2.66331	0.982664	1.2435	1.30446
Dhingra_Pear_16_GATCAG_L001_R1_001_paired_trimmed_paired_merged_contig_43489	0.504663	5.16021	1.30488	2.64321	4.58012	1.6988	4.97574	5.42641	5.85928	2.94799	3.10875	0.869637
Dhingra_Pear_16_GATCAG_L001_R1_001_paired_trimmed_paired_merged_contig_42177	0.505194	0.156535	0.290279	0	0	0.141716	0	0	0	0	0	0
Dhingra_Pear_16_GATCAG_L001_R1_001_paired_trimmed_paired_merged_contig_58244	0.50546	0.234925	0	0	0	0.425371	0.74754	0.90583	0	0.492108	0.622732	0.435505
Dhingra_Pear_16_GATCAG_L001_R1_001_paired_trimmed_paired_merged_contig_129461	0.50546	0.234925	0	0.220616	0.57342	0	0.49836	0.452915	0	0.246054	0	0
Dhingra_Pear_16_GATCAG_L001_R1_001_paired_trimmed_paired_merged_contig_63497	0.50546	0.469851	0.871296	0.661847	1.72026	0.850741	2.4918	2.94395	0.800254	0.492108	0.622732	0.871011
Dhingra_Pear_16_GATCAG_L001_R1_001_paired_trimmed_paired_merged_contig_68920	0.50546	0.783085	0.653472	0.588308	0.47785	1.13432	12.2929	0.603887	2.04509	6.47942	17.2289	5.73415
Dhingra_Pear_16_GATCAG_L001_R1_001_paired_trimmed_paired_merged_contig_101157	0.50546	1.17463	0.217824	0.661847	0.86013	0	0.74754	0.226458	0	0.492108	0	0
Dhingra_Pear_16_GATCAG_L001_R1_001_paired_trimmed_paired_merged_contig_82632	0.50546	1.17463	0.653472	0	0	0	0	0.226458	0.266751	0	0	0
Dhingra_Pear_16_GATCAG_L001_R1_001_paired_trimmed_paired_merged_contig_103443	0.50546	1.17463	2.39606	0.220616	0	0.425371	0.99672	0.90583	1.86726	0.984216	1.55683	0.435505
Dhingra_Pear_16_GATCAG_L001_R1_001_paired_trimmed_paired_merged_contig_32363	0.50546	1.64448	1.08912	0	2.00697	0.425371	1.74426	0.90583	0.266751	0.738162	1.24546	0.871011
Dhingra_Pear_16_GATCAG_L001_R1_001_paired_trimmed_paired_merged_contig_46997	0.50546	2.11433	2.17824	1.10308	1.43355	0.425371	0.49836	2.49103	2.40076	2.46054	0.934098	0.871011
Dhingra_Pear_16_GATCAG_L001_R1_001_paired_trimmed_paired_merged_contig_66713	0.50562	0.282	0.958728	0.176548	0.458881	0.340404	0.398814	0.181223	0.213469	0.492264	0.373757	0.261386
Dhingra_Pear_16_GATCAG_L001_R1_001_paired_trimmed_paired_merged_contig_63815	0.505727	0.1567	1.01705	1.47155	0.764963	1.27678	0.831038	0.755256	1.2455	0.820612	1.45381	1.3072
Dhingra_Pear_16_GATCAG_L001_R1_001_paired_trimmed_paired_merged_contig_61463	0.505727	0.313399	0.290585	0.294309	0.382481	0.141865	0	0	0.355856	0.164122	0.415373	0.145245
Dhingra_Pear_16_GATCAG_L001_R1_001_paired_trimmed_paired_merged_contig_129971	0.50626	0	0	0	0	0	0	0	0	0	0	0
Dhingra_Pear_16_GATCAG_L001_R1_001_paired_trimmed_paired_merged_contig_59824	0.50626	0	0	0	0	0	0	0	0	0	0	0
Dhingra_Pear_16_GATCAG_L001_R1_001_paired_trimmed_paired_merged_contig_77593	0.50626	0	0	0	0	0	0	0	0	0	0	0
Dhingra_Pear_16_GATCAG_L001_R1_001_paired_trimmed_paired_merged_contig_135830	0.50626	0	0	0	0	0	0	0	0	0	0.623717	0
Dhingra_Pear_16_GATCAG_L001_R1_001_paired_trimmed_paired_merged_contig_140458	0.50626	0	0	0	0	0	0	0.907263	0.534347	0.492887	0	0.872389
Dhingra_Pear_16_GATCAG_L001_R1_001_paired_trimmed_paired_merged_contig_126613	0.50626	0	0	0	0	0	0.499149	0.453632	0.534347	0	0	0
Dhingra_Pear_16_GATCAG_L001_R1_001_paired_trimmed_paired_merged_contig_124438	0.50626	0	0	0	0	0.426044	0	0	0	0	0.623717	0
Dhingra_Pear_16_GATCAG_L001_R1_001_paired_trimmed_paired_merged_contig_121298	0.50626	0	0	0	0	0.426044	0	0	0	0.492887	0	0
Dhingra_Pear_16_GATCAG_L001_R1_001_paired_trimmed_paired_merged_contig_111347	0.50626	0	0	0	1.14865	0	0.499149	0.453632	0.534347	0	0.623717	0.436194
Dhingra_Pear_16_GATCAG_L001_R1_001_paired_trimmed_paired_merged_contig_60035	0.50626	0	0	0	1.72298	0.426044	0.499149	0.907263	0	0	0	0
Dhingra_Pear_16_GATCAG_L001_R1_001_paired_trimmed_paired_merged_contig_86027	0.50626	0	0	0.14731	0.382885	0.284029	0.499149	0.756053	0.890579	0.328591	0.623717	0.872389
Dhingra_Pear_16_GATCAG_L001_R1_001_paired_trimmed_paired_merged_contig_47736	0.50626	0	0	0.44193	0	0	0	0	0	0	0	0.436194
Dhingra_Pear_16_GATCAG_L001_R1_001_paired_trimmed_paired_merged_contig_123070	0.50626	0	0	0.44193	0	0	0	0	0	0.492887	0	0
Dhingra_Pear_16_GATCAG_L001_R1_001_paired_trimmed_paired_merged_contig_25280	0.50626	0	0	0.44193	0	0	0	0.453632	0	0	0	0
Dhingra_Pear_16_GATCAG_L001_R1_001_paired_trimmed_paired_merged_contig_138728	0.50626	0	0	0.44193	0	0	0	0.453632	1.06869	0	0	0
Dhingra_Pear_16_GATCAG_L001_R1_001_paired_trimmed_paired_merged_contig_105977	0.50626	0	0	0.44193	0.574327	0.852087	5.49063	4.53632	0.534347	0.985774	1.24743	0.872389
Dhingra_Pear_16_GATCAG_L001_R1_001_paired_trimmed_paired_merged_contig_88641	0.50626	0	0	1.32579	0	0.426044	0.998297	0	0.534347	0.985774	1.87115	0
Dhingra_Pear_16_GATCAG_L001_R1_001_paired_trimmed_paired_merged_contig_76188	0.50626	0	0	1.32579	0.574327	0.852087	2.49574	3.17542	1.06869	1.47866	1.87115	2.61717
Dhingra_Pear_16_GATCAG_L001_R1_001_paired_trimmed_paired_merged_contig_105592	0.50626	0	0.218169	0	0	0	0.249574	0.453632	0	0.492887	0.623717	0.436194
Dhingra_Pear_16_GATCAG_L001_R1_001_paired_trimmed_paired_merged_contig_141358	0.50626	0	0.436337	0	0	0	0	0.453632	0	0.492887	0	0
Dhingra_Pear_16_GATCAG_L001_R1_001_paired_trimmed_paired_merged_contig_88623	0.50626	0	0.436337	0	0	0	0	0.453632	0	0.492887	0	0
Dhingra_Pear_16_GATCAG_L001_R1_001_paired_trimmed_paired_merged_contig_86023	0.50626	0	0.436337	0	0.574327	1.27813	0.998297	0	0	0	1.24743	0
Dhingra_Pear_16_GATCAG_L001_R1_001_paired_trimmed_paired_merged_contig_64588	0.50626	0	0.436337	0.44193	0	0.426044	0	0.453632	0	0.492887	0	0
Dhingra_Pear_16_GATCAG_L001_R1_001_paired_trimmed_paired_merged_contig_48018	0.50626	0	1.30901	0	1.14865	0.426044	0.499149	0	1.60304	1.97155	0	2.18097
Dhingra_Pear_16_GATCAG_L001_R1_001_paired_trimmed_paired_merged_contig_45518	0.50626	0	1.30901	1.10482	0	1.27813	2.24617	2.26816	0.801521	1.47866	1.55929	1.74478
Dhingra_Pear_16_GATCAG_L001_R1_001_paired_trimmed_paired_merged_contig_76916	0.50626	0.235297	0.436337	0	0.574327	0.213022	0.249574	0.226816	0.267174	0.492887	0.311859	0.218097
Dhingra_Pear_16_GATCAG_L001_R1_001_paired_trimmed_paired_merged_contig_118607	0.50626	0.470594	0	0	0	0	0	0	0	0	0	0
Dhingra_Pear_16_GATCAG_L001_R1_001_paired_trimmed_paired_merged_contig_87393	0.50626	0.470594	0	0	0	0	0	0	0	0	0	0
Dhingra_Pear_16_GATCAG_L001_R1_001_paired_trimmed_paired_merged_contig_90658	0.50626	0.470594	0	0	0	0	0	0	0	0	1.24743	0.436194
Dhingra_Pear_16_GATCAG_L001_R1_001_paired_trimmed_paired_merged_contig_126795	0.50626	0.470594	0	0	0	0	0	0	0	0.492887	0	0.436194
Dhingra_Pear_16_GATCAG_L001_R1_001_paired_trimmed_paired_merged_contig_129065	0.50626	0.470594	0	0	0	0	0	0.453632	0	0.492887	0	0
Dhingra_Pear_16_GATCAG_L001_R1_001_paired_trimmed_paired_merged_contig_121793	0.50626	0.470594	0	0	0	0	0	0.453632	0	0.492887	0.623717	0
Dhingra_Pear_16_GATCAG_L001_R1_001_paired_trimmed_paired_merged_contig_139050	0.50626	0.470594	0	0	0	0	0.499149	0	0	0	0	0
Dhingra_Pear_16_GATCAG_L001_R1_001_paired_trimmed_paired_merged_contig_69319	0.50626	0.470594	0	0	0	0	0.499149	0	0.534347	0	0	0
Dhingra_Pear_16_GATCAG_L001_R1_001_paired_trimmed_paired_merged_contig_112846	0.50626	0.470594	0	0	0	0	0.499149	0.453632	0	0.492887	0	0.436194
Dhingra_Pear_16_GATCAG_L001_R1_001_paired_trimmed_paired_merged_contig_55941	0.50626	0.470594	0	0.44193	1.14865	0	3.49404	0	0	0.985774	1.24743	0.872389
Dhingra_Pear_16_GATCAG_L001_R1_001_paired_trimmed_paired_merged_contig_55560	0.50626	0.470594	0	0.883859	0	0	0	0	0	0.985774	1.24743	0.436194
Dhingra_Pear_16_GATCAG_L001_R1_001_paired_trimmed_paired_merged_contig_28645	0.50626	0.470594	0	1.32579	0	0	1.49745	0.453632	0	0	1.24743	0.872389
Dhingra_Pear_16_GATCAG_L001_R1_001_paired_trimmed_paired_merged_contig_91920	0.50626	0.470594	0	1.76772	0.574327	0	0.998297	0.453632	1.60304	0.492887	0	0.436194
Dhingra_Pear_16_GATCAG_L001_R1_001_paired_trimmed_paired_merged_contig_78807	0.50626	0.470594	0.436337	0	0	0	0	0	0.534347	0	0	0.436194
Dhingra_Pear_16_GATCAG_L001_R1_001_paired_trimmed_paired_merged_contig_104216	0.50626	0.470594	0.436337	0.44193	0	0	0.499149	0.453632	1.60304	0.492887	0.623717	0
Dhingra_Pear_16_GATCAG_L001_R1_001_paired_trimmed_paired_merged_contig_118467	0.50626	0.470594	0.654506	0.220965	0	0.426044	0.249574	0	0.534347	0	0.623717	0
Dhingra_Pear_16_GATCAG_L001_R1_001_paired_trimmed_paired_merged_contig_109607	0.50626	0.470594	0.872674	0	0	0	0	0	0.534347	0	0	0
Dhingra_Pear_16_GATCAG_L001_R1_001_paired_trimmed_paired_merged_contig_65153	0.50626	0.470594	1.30901	0.44193	1.72298	1.27813	0	0.453632	0.534347	1.47866	0.623717	0.436194
Dhingra_Pear_16_GATCAG_L001_R1_001_paired_trimmed_paired_merged_contig_21467	0.50626	0.705892	1.30901	0.220965	0.861491	1.06511	0.748723	0.226816	1.33587	0.246443	2.18301	1.30858
Dhingra_Pear_16_GATCAG_L001_R1_001_paired_trimmed_paired_merged_contig_86611	0.50626	0.941189	0	0	1.14865	0	1.99659	0	1.06869	0	0	0.436194
Dhingra_Pear_16_GATCAG_L001_R1_001_paired_trimmed_paired_merged_contig_44175	0.50626	0.941189	0	0.44193	0	0.426044	0	0	1.60304	0	0.623717	0
Dhingra_Pear_16_GATCAG_L001_R1_001_paired_trimmed_paired_merged_contig_132480	0.50626	0.941189	0	0.883859	0.574327	0	0.998297	0.907263	1.06869	0.492887	2.49487	0.436194
Dhingra_Pear_16_GATCAG_L001_R1_001_paired_trimmed_paired_merged_contig_5868	0.50626	0.941189	0	3.97737	4.02029	2.55626	1.99659	2.26816	4.27478	1.97155	1.24743	1.30858
Dhingra_Pear_16_GATCAG_L001_R1_001_paired_trimmed_paired_merged_contig_88744	0.50626	0.941189	0.290891	0.589239	0.574327	0.284029	0.332766	0.604842	0.890579	0.657182	0.415812	0.726991
Dhingra_Pear_16_GATCAG_L001_R1_001_paired_trimmed_paired_merged_contig_65075	0.50626	0.941189	0.436337	0	0	0	1.49745	0.453632	0.534347	0.492887	0	1.30858
Dhingra_Pear_16_GATCAG_L001_R1_001_paired_trimmed_paired_merged_contig_96804	0.50626	0.941189	0.436337	0	0.574327	0	0	0	0	0.985774	0	0
Dhingra_Pear_16_GATCAG_L001_R1_001_paired_trimmed_paired_merged_contig_43637	0.50626	0.941189	0.436337	0.44193	0	0.426044	0.499149	0.907263	0	0	0	0
Dhingra_Pear_16_GATCAG_L001_R1_001_paired_trimmed_paired_merged_contig_70916	0.50626	0.941189	0.872674	1.76772	0.574327	0.426044	0.998297	0.907263	1.06869	0.492887	0.623717	1.30858
Dhingra_Pear_16_GATCAG_L001_R1_001_paired_trimmed_paired_merged_contig_112725	0.50626	1.17649	0.436337	0.44193	0.861491	0.213022	0	0.907263	0.267174	0.246443	0.623717	0.218097
Dhingra_Pear_16_GATCAG_L001_R1_001_paired_trimmed_paired_merged_contig_63527	0.50626	1.17649	1.30901	1.76772	2.29731	2.76928	1.49745	1.81453	3.74043	2.71088	1.55929	0.654292
Dhingra_Pear_16_GATCAG_L001_R1_001_paired_trimmed_paired_merged_contig_118533	0.50626	1.41178	0	0	0	0.426044	0	0	0.534347	0	0	0
Dhingra_Pear_16_GATCAG_L001_R1_001_paired_trimmed_paired_merged_contig_91575	0.50626	1.41178	0.436337	0	0	0	0	0	0	0	0	0.436194
Dhingra_Pear_16_GATCAG_L001_R1_001_paired_trimmed_paired_merged_contig_86626	0.50626	1.41178	1.30901	0.883859	1.72298	0.426044	1.49745	0.453632	3.74043	1.47866	1.24743	0.872389
Dhingra_Pear_16_GATCAG_L001_R1_001_paired_trimmed_paired_merged_contig_55984	0.50626	1.88238	0.436337	4.86122	2.87164	5.53857	0.998297	1.81453	1.60304	0.985774	0.623717	1.74478
Dhingra_Pear_16_GATCAG_L001_R1_001_paired_trimmed_paired_merged_contig_24843	0.50626	1.88238	1.30901	0	0	0.426044	1.49745	0.453632	3.74043	1.47866	0.623717	1.30858
Dhingra_Pear_16_GATCAG_L001_R1_001_paired_trimmed_paired_merged_contig_60794	0.50626	1.88238	1.30901	2.65158	2.29731	1.27813	1.49745	0.907263	2.13739	0.492887	2.49487	1.74478
Dhingra_Pear_16_GATCAG_L001_R1_001_paired_trimmed_paired_merged_contig_86810	0.50626	2.35297	0	1.32579	1.72298	1.70417	0.998297	1.3609	1.60304	1.97155	2.49487	1.30858
Dhingra_Pear_16_GATCAG_L001_R1_001_paired_trimmed_paired_merged_contig_87726	0.50626	2.35297	0.872674	0.44193	1.14865	0	0	0.453632	1.06869	0	0	0.436194
Dhingra_Pear_16_GATCAG_L001_R1_001_paired_trimmed_paired_merged_contig_24860	0.50626	3.52946	1.96352	3.09351	3.1588	3.83439	2.49574	2.94861	3.47326	4.43598	3.43045	3.92575
Dhingra_Pear_16_GATCAG_L001_R1_001_paired_trimmed_paired_merged_contig_25838	0.50626	5.17654	4.36337	2.20965	1.14865	1.27813	1.49745	2.72179	2.67174	2.95732	4.36602	4.79814
Dhingra_Pear_16_GATCAG_L001_R1_001_paired_trimmed_paired_merged_contig_120804	0.506795	0	0	0	0.383289	0.142165	0.166559	0.15137	0.356608	0.164469	0.416251	0.145552
Dhingra_Pear_16_GATCAG_L001_R1_001_paired_trimmed_paired_merged_contig_67111	0.506795	0.471091	0.582397	0	0.191645	0.426494	4.66364	4.087	0.534911	2.46704	3.12188	1.74662
Dhingra_Pear_16_GATCAG_L001_R1_001_paired_trimmed_paired_merged_contig_75226	0.506795	0.628122	0.582397	0.442396	0.383289	0.995152	0.333117	0.15137	1.06982	0.986815	0.624376	0.87331
Dhingra_Pear_16_GATCAG_L001_R1_001_paired_trimmed_paired_merged_contig_70016	0.506795	1.72733	1.0192	0.737327	0.383289	1.27948	0.333117	0.15137	1.60473	0.493407	0.624376	0.87331
Dhingra_Pear_16_GATCAG_L001_R1_001_paired_trimmed_paired_merged_contig_46976	0.507062	0	0	1.10657	1.15048	0.853438	4.74943	6.81526	0.802791	3.45568	1.56176	0.873771
Dhingra_Pear_16_GATCAG_L001_R1_001_paired_trimmed_paired_merged_contig_84483	0.507062	0	0.218514	0.44263	1.43809	0.640078	0.749909	2.04458	0.802791	1.481	0.624706	0.873771
Dhingra_Pear_16_GATCAG_L001_R1_001_paired_trimmed_paired_merged_contig_54005	0.507062	0.47134	0.218514	0.44263	0.287619	0.426719	0.24997	0.227175	1.07039	0	0	0
Dhingra_Pear_16_GATCAG_L001_R1_001_paired_trimmed_paired_merged_contig_64216	0.507062	0.47134	0.437029	0.221315	1.15048	0.213359	0	0.454351	1.60558	1.23417	0.937059	0.873771
Dhingra_Pear_16_GATCAG_L001_R1_001_paired_trimmed_paired_merged_contig_118441	0.507062	0.47134	0.655543	0.44263	0	0	0.49994	0	0.535194	0.246834	0	0
Dhingra_Pear_16_GATCAG_L001_R1_001_paired_trimmed_paired_merged_contig_19511	0.507062	0.70701	0.218514	0.88526	0.287619	0	0.749909	1.13588	1.33798	0.987336	0.937059	0
Dhingra_Pear_16_GATCAG_L001_R1_001_paired_trimmed_paired_merged_contig_68297	0.507062	0.94268	0.218514	1.10657	0.862856	1.28016	0.999879	3.18045	3.47876	0.987336	0	0
Dhingra_Pear_16_GATCAG_L001_R1_001_paired_trimmed_paired_merged_contig_124229	0.507062	0.94268	0.437029	0	0.287619	0.426719	0	0	0.267597	0	0	0
Dhingra_Pear_16_GATCAG_L001_R1_001_paired_trimmed_paired_merged_contig_101458	0.507062	0.94268	0.437029	2.21315	0.287619	2.13359	0.749909	0.681526	1.07039	0.246834	0.312353	0.218443
Dhingra_Pear_16_GATCAG_L001_R1_001_paired_trimmed_paired_merged_contig_23924	0.507062	1.17835	1.09257	1.10657	1.15048	0	0.24997	2.27175	1.07039	0.246834	0.937059	1.74754
Dhingra_Pear_16_GATCAG_L001_R1_001_paired_trimmed_paired_merged_contig_68293	0.507062	2.3567	1.96663	0.44263	0.862856	0	1.24985	1.13588	1.33798	1.23417	0.312353	0.436886
Dhingra_Pear_16_GATCAG_L001_R1_001_paired_trimmed_paired_merged_contig_108673	0.50733	0.157196	0.43726	0	0.191847	0.426944	0.833673	0.909182	0.356985	0.164643	1.45842	0
Dhingra_Pear_16_GATCAG_L001_R1_001_paired_trimmed_paired_merged_contig_99066	0.50733	0.628786	0.583013	0.295243	0.191847	0.142315	0.333469	0.303061	0	0.164643	0.208345	0.437117
Dhingra_Pear_16_GATCAG_L001_R1_001_paired_trimmed_paired_merged_contig_46715	0.50733	0.943179	0.728766	0.442864	1.34293	0	0.666938	0.303061	0	0.493929	0.208345	0.582822
Dhingra_Pear_16_GATCAG_L001_R1_001_paired_trimmed_paired_merged_contig_97261	0.50733	1.41477	1.02027	0.885728	0.191847	1.13852	0	0.454591	0.535477	0.987858	0.208345	0.874233
Dhingra_Pear_16_GATCAG_L001_R1_001_paired_trimmed_paired_merged_contig_32366	0.507464	0.589643	0.656063	0.664471	1.871	1.38794	2.00134	3.0693	3.88323	3.45842	2.96971	3.49786
Dhingra_Pear_16_GATCAG_L001_R1_001_paired_trimmed_paired_merged_contig_13795	0.507464	0.8255	0.87475	0.553726	0.863541	1.38794	5.5037	2.84194	0.803428	7.53441	6.40831	5.35609
Dhingra_Pear_16_GATCAG_L001_R1_001_paired_trimmed_paired_merged_contig_95476	0.507867	0	0	0	0	0	0	0	0	0	0	0
Dhingra_Pear_16_GATCAG_L001_R1_001_paired_trimmed_paired_merged_contig_67783	0.507867	0	0	0	0	0	0	0	0	0.988903	0	0.875158
Dhingra_Pear_16_GATCAG_L001_R1_001_paired_trimmed_paired_merged_contig_81177	0.507867	0	0	0	0	0	0	0.455072	0	0	0	0.437579
Dhingra_Pear_16_GATCAG_L001_R1_001_paired_trimmed_paired_merged_contig_122646	0.507867	0	0	0	0	0	0	0.455072	0	0.494452	0	0
Dhingra_Pear_16_GATCAG_L001_R1_001_paired_trimmed_paired_merged_contig_98848	0.507867	0	0	0	0	0	0.500733	0	0	0.988903	0	0
Dhingra_Pear_16_GATCAG_L001_R1_001_paired_trimmed_paired_merged_contig_137339	0.507867	0	0	0	0	0.427396	0	0	0	0	0	0
Dhingra_Pear_16_GATCAG_L001_R1_001_paired_trimmed_paired_merged_contig_15415	0.507867	0	0	0	0	0.427396	0	0	0	0	0	0
Dhingra_Pear_16_GATCAG_L001_R1_001_paired_trimmed_paired_merged_contig_138973	0.507867	0	0	0.443332	0	0	0	0	0	0	0	0
Dhingra_Pear_16_GATCAG_L001_R1_001_paired_trimmed_paired_merged_contig_132765	0.507867	0	0	0.443332	0	0.427396	0	0	0.536043	0	0	0
Dhingra_Pear_16_GATCAG_L001_R1_001_paired_trimmed_paired_merged_contig_105100	0.507867	0	0.437722	0	0	0	0	0	0	0	0.625697	0
Dhingra_Pear_16_GATCAG_L001_R1_001_paired_trimmed_paired_merged_contig_106613	0.507867	0	0.437722	0	0	0	0	0	0	0.988903	1.25139	0.437579
Dhingra_Pear_16_GATCAG_L001_R1_001_paired_trimmed_paired_merged_contig_64489	0.507867	0	0.437722	0	0	0	0.500733	0	0.536043	0	0	0.875158
Dhingra_Pear_16_GATCAG_L001_R1_001_paired_trimmed_paired_merged_contig_41983	0.507867	0	0.437722	3.54666	3.4569	1.70958	6.50953	12.742	2.68022	1.48335	1.87709	0.437579
Dhingra_Pear_16_GATCAG_L001_R1_001_paired_trimmed_paired_merged_contig_115598	0.507867	0	0.875445	0	0	0	0	0.455072	3.21626	0.494452	0	0
Dhingra_Pear_16_GATCAG_L001_R1_001_paired_trimmed_paired_merged_contig_65664	0.507867	0	0.875445	0.443332	0	0	0	0.455072	0	0.494452	0	0.875158
Dhingra_Pear_16_GATCAG_L001_R1_001_paired_trimmed_paired_merged_contig_51684	0.507867	0	1.75089	0	0	0.427396	0	0.455072	0	0.494452	0	0.875158
Dhingra_Pear_16_GATCAG_L001_R1_001_paired_trimmed_paired_merged_contig_61804	0.507867	0.236044	0.218861	0.886665	0	1.06849	0	0	0	0.494452	0.625697	0.437579
Dhingra_Pear_16_GATCAG_L001_R1_001_paired_trimmed_paired_merged_contig_128292	0.507867	0.472088	0	0	0	0	0	0	0	0	0	0
Dhingra_Pear_16_GATCAG_L001_R1_001_paired_trimmed_paired_merged_contig_55557	0.507867	0.472088	0	0	0	0	0	0	0	0	0	0
Dhingra_Pear_16_GATCAG_L001_R1_001_paired_trimmed_paired_merged_contig_96389	0.507867	0.472088	0	0	0	0	0	0	0	0	0	0
Dhingra_Pear_16_GATCAG_L001_R1_001_paired_trimmed_paired_merged_contig_130107	0.507867	0.472088	0	0	0	0	0	0	0.536043	0.494452	0.625697	0.875158
Dhingra_Pear_16_GATCAG_L001_R1_001_paired_trimmed_paired_merged_contig_77433	0.507867	0.472088	0	0	0	0	0	0.910144	0	0	0	0
Dhingra_Pear_16_GATCAG_L001_R1_001_paired_trimmed_paired_merged_contig_80409	0.507867	0.472088	0.437722	0	0	0	0	0	0	0	0	0
Dhingra_Pear_16_GATCAG_L001_R1_001_paired_trimmed_paired_merged_contig_133955	0.507867	0.472088	0.437722	0	0	0	0	0	0.536043	0	0	0
Dhingra_Pear_16_GATCAG_L001_R1_001_paired_trimmed_paired_merged_contig_80292	0.507867	0.472088	0.437722	0	0	0.427396	1.00147	0.455072	0.536043	0.494452	0	1.31274
Dhingra_Pear_16_GATCAG_L001_R1_001_paired_trimmed_paired_merged_contig_93046	0.507867	0.472088	0.437722	0.221666	0	0	0.7511	0.227536	0.268022	0.247226	0.312849	0.21879
Dhingra_Pear_16_GATCAG_L001_R1_001_paired_trimmed_paired_merged_contig_117615	0.507867	0.472088	0.875445	0	1.1523	0	1.5022	0.910144	0.536043	0.494452	0	0
Dhingra_Pear_16_GATCAG_L001_R1_001_paired_trimmed_paired_merged_contig_49001	0.507867	0.708133	0.218861	16.625	18.1487	23.9342	193.784	180.891	21.7098	16.8114	35.6647	17.0656
Dhingra_Pear_16_GATCAG_L001_R1_001_paired_trimmed_paired_merged_contig_50889	0.507867	0.944177	0	0.443332	0.576151	0	0.500733	1.36522	0	0	1.87709	0
Dhingra_Pear_16_GATCAG_L001_R1_001_paired_trimmed_paired_merged_contig_107517	0.507867	0.944177	0	0.886665	1.1523	0.854792	0	0	0.536043	0	0	0.875158
Dhingra_Pear_16_GATCAG_L001_R1_001_paired_trimmed_paired_merged_contig_83996	0.507867	0.944177	0.437722	0	0.576151	0.427396	0.500733	0.910144	2.14417	0	0	0
Dhingra_Pear_16_GATCAG_L001_R1_001_paired_trimmed_paired_merged_contig_70181	0.507867	0.944177	0.437722	1.77333	1.1523	0	1.00147	0.910144	0	0.494452	0	0
Dhingra_Pear_16_GATCAG_L001_R1_001_paired_trimmed_paired_merged_contig_31189	0.507867	0.944177	0.437722	1.77333	1.72845	0.427396	0.500733	0	1.07209	0.988903	1.25139	0.437579
Dhingra_Pear_16_GATCAG_L001_R1_001_paired_trimmed_paired_merged_contig_69561	0.507867	0.944177	0.875445	0	0.576151	0	0.500733	0	1.60813	0	0.625697	0
Dhingra_Pear_16_GATCAG_L001_R1_001_paired_trimmed_paired_merged_contig_36706	0.507867	0.944177	0.875445	0.443332	0	0	2.00293	1.82029	0	0	1.87709	1.75032
Dhingra_Pear_16_GATCAG_L001_R1_001_paired_trimmed_paired_merged_contig_66330	0.507867	0.944177	0.875445	0.443332	1.1523	1.28219	0	0.455072	1.07209	0	0.625697	0
Dhingra_Pear_16_GATCAG_L001_R1_001_paired_trimmed_paired_merged_contig_105929	0.507867	1.18022	1.31317	0.886665	1.1523	0.854792	3.0044	2.04782	1.34011	1.73058	2.18994	2.62547
Dhingra_Pear_16_GATCAG_L001_R1_001_paired_trimmed_paired_merged_contig_45488	0.507867	1.41627	0	0.443332	1.72845	0.854792	1.00147	0.455072	0.536043	0	2.50279	0.875158
Dhingra_Pear_16_GATCAG_L001_R1_001_paired_trimmed_paired_merged_contig_6646	0.507867	1.41627	0.218861	0.221666	3.16883	0.641094	0	0.910144	2.94824	2.47226	1.25139	1.09395
Dhingra_Pear_16_GATCAG_L001_R1_001_paired_trimmed_paired_merged_contig_119536	0.507867	1.41627	0.875445	0.886665	0	1.70958	2.00293	0.455072	1.07209	0.988903	1.87709	0.437579
Dhingra_Pear_16_GATCAG_L001_R1_001_paired_trimmed_paired_merged_contig_119240	0.507867	1.41627	1.09431	0	0	0	0.250367	0	0.268022	0.494452	0	0.21879
Dhingra_Pear_16_GATCAG_L001_R1_001_paired_trimmed_paired_merged_contig_100202	0.507867	1.88835	0.437722	0	1.1523	0	0	0.455072	2.14417	0	0.625697	0.437579
Dhingra_Pear_16_GATCAG_L001_R1_001_paired_trimmed_paired_merged_contig_69482	0.507867	1.88835	1.96975	0.886665	0.864226	0.641094	1.5022	0	1.07209	1.73058	1.56424	1.09395
Dhingra_Pear_16_GATCAG_L001_R1_001_paired_trimmed_paired_merged_contig_85161	0.507867	3.30462	0.875445	0	0.576151	0	1.00147	0	0	0	0	0
Dhingra_Pear_16_GATCAG_L001_R1_001_paired_trimmed_paired_merged_contig_57116	0.507867	3.30462	0.875445	5.31999	3.4569	6.41094	7.01026	3.64057	0.536043	7.41677	5.63128	4.81337
Dhingra_Pear_16_GATCAG_L001_R1_001_paired_trimmed_paired_merged_contig_102854	0.508675	0	0.219209	0	0	0.428076	0.752294	0	0	0.247619	0.313346	0.219137
Dhingra_Pear_16_GATCAG_L001_R1_001_paired_trimmed_paired_merged_contig_123182	0.508675	0.236419	0.876836	0	0	0	0	0.227898	0	0.247619	0	0.219137
Dhingra_Pear_16_GATCAG_L001_R1_001_paired_trimmed_paired_merged_contig_82405	0.508675	0.472839	0.219209	0	0.8656	0.214038	1.00306	0.455795	0.805344	0	0	0
Dhingra_Pear_16_GATCAG_L001_R1_001_paired_trimmed_paired_merged_contig_60328	0.508675	0.945678	0.876836	0.444037	0.577067	0	0.501529	0.683693	0.805344	0.495238	0.626692	0.657412
Dhingra_Pear_16_GATCAG_L001_R1_001_paired_trimmed_paired_merged_contig_92549	0.508675	1.1821	0.219209	0	0.577067	0	0.250765	0	0.536896	0	0	0.219137
Dhingra_Pear_16_GATCAG_L001_R1_001_paired_trimmed_paired_merged_contig_30984	0.508944	0.47309	0.292434	0.444273	0.384915	0.713838	1.00359	0.760062	0.895301	0.330334	0.627024	0.730845
Dhingra_Pear_16_GATCAG_L001_R1_001_paired_trimmed_paired_merged_contig_56870	0.508944	0.630786	0.731085	0.888545	0.577373	0.856605	1.83992	2.12817	0.71624	0.825834	1.67207	0.584676
Dhingra_Pear_16_GATCAG_L001_R1_001_paired_trimmed_paired_merged_contig_75102	0.508944	0.630786	1.16974	0.592364	0.76983	0.713838	0.66906	1.52012	1.25342	0.4955	0.209008	0.438507
Dhingra_Pear_16_GATCAG_L001_R1_001_paired_trimmed_paired_merged_contig_33131	0.509021	0.60835	0.376043	0.698249	0.329977	0.673149	0.573567	0.260632	0.230255	0.920354	0.447942	0.438574
Dhingra_Pear_16_GATCAG_L001_R1_001_paired_trimmed_paired_merged_contig_66092	0.509214	1.42002	0.585178	1.03719	0.962798	1.14275	1.17148	0.912558	0.447888	1.07415	0.627357	1.31622
Dhingra_Pear_16_GATCAG_L001_R1_001_paired_trimmed_paired_merged_contig_102144	0.509485	0	0	0	0	0	0	0	0	0	0	0
Dhingra_Pear_16_GATCAG_L001_R1_001_paired_trimmed_paired_merged_contig_102597	0.509485	0	0	0	0	0	0	0	0	0	0	0
Dhingra_Pear_16_GATCAG_L001_R1_001_paired_trimmed_paired_merged_contig_109974	0.509485	0	0	0	0	0	0	0	0	0	0	0
Dhingra_Pear_16_GATCAG_L001_R1_001_paired_trimmed_paired_merged_contig_32663	0.509485	0	0	0	0	0	0	0	0	0	0	0
Dhingra_Pear_16_GATCAG_L001_R1_001_paired_trimmed_paired_merged_contig_90772	0.509485	0	0	0	0	0	0	0	0	0	0	0
Dhingra_Pear_16_GATCAG_L001_R1_001_paired_trimmed_paired_merged_contig_96951	0.509485	0	0	0	0	0	0	0	0	0	0	0.438973
Dhingra_Pear_16_GATCAG_L001_R1_001_paired_trimmed_paired_merged_contig_55948	0.509485	0	0	0	0	0	0.502328	0	0	0.496026	0	0
Dhingra_Pear_16_GATCAG_L001_R1_001_paired_trimmed_paired_merged_contig_109435	0.509485	0	0	0	0	0.428757	0	0.913042	1.0755	0	1.25538	0.438973
Dhingra_Pear_16_GATCAG_L001_R1_001_paired_trimmed_paired_merged_contig_7922	0.509485	0	0	0	0	0.857515	0	0	0.537751	0	0	0.438973
Dhingra_Pear_16_GATCAG_L001_R1_001_paired_trimmed_paired_merged_contig_125798	0.509485	0	0	0.444744	0	0.428757	0	0	0	0	0	0
Dhingra_Pear_16_GATCAG_L001_R1_001_paired_trimmed_paired_merged_contig_68368	0.509485	0	0.439116	0.889489	0	0	0.502328	0	1.0755	0	0	0
Dhingra_Pear_16_GATCAG_L001_R1_001_paired_trimmed_paired_merged_contig_118096	0.509485	0	0.658675	0.444744	0.288993	0.428757	0	0	0	0	0	0
Dhingra_Pear_16_GATCAG_L001_R1_001_paired_trimmed_paired_merged_contig_70392	0.509485	0	0.878233	0	0	0	1.00466	0	0	0	1.25538	1.31692
Dhingra_Pear_16_GATCAG_L001_R1_001_paired_trimmed_paired_merged_contig_39873	0.509485	0	0.878233	0	1.15597	0.857515	0	0.456521	0.537751	0	0	0
Dhingra_Pear_16_GATCAG_L001_R1_001_paired_trimmed_paired_merged_contig_126607	0.509485	0	0.878233	0.444744	0.577985	2.14379	0.502328	1.36956	0	0.496026	0	0
Dhingra_Pear_16_GATCAG_L001_R1_001_paired_trimmed_paired_merged_contig_111245	0.509485	0	0.878233	1.33423	0.577985	0.857515	2.51164	0.913042	0.537751	0	0.62769	0
Dhingra_Pear_16_GATCAG_L001_R1_001_paired_trimmed_paired_merged_contig_127404	0.509485	0.236796	0.219558	0	0.288993	0.214379	0.251164	0.228261	0	0.248013	0.62769	0
Dhingra_Pear_16_GATCAG_L001_R1_001_paired_trimmed_paired_merged_contig_110789	0.509485	0.473592	0	0	0	0	0	0	0	0	0	0
Dhingra_Pear_16_GATCAG_L001_R1_001_paired_trimmed_paired_merged_contig_132315	0.509485	0.473592	0	0	0	0	0.502328	0	0	0.496026	0	0
Dhingra_Pear_16_GATCAG_L001_R1_001_paired_trimmed_paired_merged_contig_91564	0.509485	0.473592	0	0.444744	0	0.428757	0.502328	0.456521	1.0755	0.992053	0	0.438973
Dhingra_Pear_16_GATCAG_L001_R1_001_paired_trimmed_paired_merged_contig_62049	0.509485	0.473592	0	0.444744	0	0.428757	1.00466	0	0	0	0	0.438973
Dhingra_Pear_16_GATCAG_L001_R1_001_paired_trimmed_paired_merged_contig_86957	0.509485	0.473592	0.439116	0	0	0	0	0	0.537751	0.496026	0.62769	0
Dhingra_Pear_16_GATCAG_L001_R1_001_paired_trimmed_paired_merged_contig_93810	0.509485	0.473592	0.439116	0	0	0	0	0	1.0755	0	0	0
Dhingra_Pear_16_GATCAG_L001_R1_001_paired_trimmed_paired_merged_contig_124353	0.509485	0.473592	0.439116	0	0.577985	1.71503	0	0	1.61325	0	0	0
Dhingra_Pear_16_GATCAG_L001_R1_001_paired_trimmed_paired_merged_contig_92861	0.509485	0.473592	0.439116	0.222372	0.577985	0.214379	0	0.684782	0.268875	0.496026	0.62769	0.219486
Dhingra_Pear_16_GATCAG_L001_R1_001_paired_trimmed_paired_merged_contig_83733	0.509485	0.473592	0.439116	0.444744	0	0.857515	0.502328	0.456521	0.537751	0	1.25538	0.438973
Dhingra_Pear_16_GATCAG_L001_R1_001_paired_trimmed_paired_merged_contig_74078	0.509485	0.473592	0.439116	0.444744	0.577985	0	1.00466	0.913042	1.61325	0	0	0
Dhingra_Pear_16_GATCAG_L001_R1_001_paired_trimmed_paired_merged_contig_45322	0.509485	0.473592	0.878233	0	0	0	0	0	0	0.496026	0	0.438973
Dhingra_Pear_16_GATCAG_L001_R1_001_paired_trimmed_paired_merged_contig_130676	0.509485	0.473592	0.878233	0	0	0.428757	0.502328	0	0	0	0	0
Dhingra_Pear_16_GATCAG_L001_R1_001_paired_trimmed_paired_merged_contig_79104	0.509485	0.473592	0.878233	1.33423	0.577985	0.428757	2.00931	0.456521	1.0755	0.496026	0.62769	0.438973
Dhingra_Pear_16_GATCAG_L001_R1_001_paired_trimmed_paired_merged_contig_66958	0.509485	0.473592	2.19558	0	0	1.71503	0.502328	0	0.537751	0	0.62769	0
Dhingra_Pear_16_GATCAG_L001_R1_001_paired_trimmed_paired_merged_contig_85002	0.509485	0.710388	0.219558	1.55661	0.577985	0.428757	1.00466	0.456521	0.537751	0.744039	0.313845	0.877945
Dhingra_Pear_16_GATCAG_L001_R1_001_paired_trimmed_paired_merged_contig_36173	0.509485	0.947184	0	0	0.577985	0.428757	0	0.456521	0	1.48808	0.62769	0.877945
Dhingra_Pear_16_GATCAG_L001_R1_001_paired_trimmed_paired_merged_contig_85098	0.509485	0.947184	0	0.444744	1.15597	0.428757	0	1.36956	1.0755	0	0	0
Dhingra_Pear_16_GATCAG_L001_R1_001_paired_trimmed_paired_merged_contig_85089	0.509485	0.947184	0.219558	0.667117	1.15597	0.643136	0.753492	2.73913	1.0755	0.496026	0.62769	0
Dhingra_Pear_16_GATCAG_L001_R1_001_paired_trimmed_paired_merged_contig_51576	0.509485	0.947184	0.439116	0	0	0	0	0	0.537751	0	0.62769	0.438973
Dhingra_Pear_16_GATCAG_L001_R1_001_paired_trimmed_paired_merged_contig_65374	0.509485	0.947184	0.439116	0	1.15597	0.428757	2.00931	0	0	1.48808	0.62769	1.75589
Dhingra_Pear_16_GATCAG_L001_R1_001_paired_trimmed_paired_merged_contig_49929	0.509485	0.947184	0.439116	0.222372	1.15597	0.643136	0.502328	0	1.88213	0.992053	0.62769	1.31692
Dhingra_Pear_16_GATCAG_L001_R1_001_paired_trimmed_paired_merged_contig_41365	0.509485	0.947184	0.439116	1.33423	1.15597	1.71503	2.00931	4.10869	2.151	2.48013	1.88307	2.19486
Dhingra_Pear_16_GATCAG_L001_R1_001_paired_trimmed_paired_merged_contig_100042	0.509485	0.947184	0.878233	0	0	0.857515	0.502328	0	0.537751	0	1.25538	0.438973
Dhingra_Pear_16_GATCAG_L001_R1_001_paired_trimmed_paired_merged_contig_68979	0.509485	0.947184	1.09779	0.667117	0.866978	0	1.50698	2.05434	2.95763	0.992053	1.56923	0.658459
Dhingra_Pear_16_GATCAG_L001_R1_001_paired_trimmed_paired_merged_contig_45849	0.509485	1.42078	0.439116	0	0	0	0.502328	0	0	0.496026	0	0
Dhingra_Pear_16_GATCAG_L001_R1_001_paired_trimmed_paired_merged_contig_9551	0.509485	1.42078	0.439116	0.444744	0.577985	0	0.502328	0.456521	1.0755	0	2.51076	0.438973
Dhingra_Pear_16_GATCAG_L001_R1_001_paired_trimmed_paired_merged_contig_45067	0.509485	1.42078	0.878233	0.444744	0	0	1.00466	0.456521	1.0755	0.496026	0	0
Dhingra_Pear_16_GATCAG_L001_R1_001_paired_trimmed_paired_merged_contig_84809	0.509485	1.42078	0.878233	0.889489	0.577985	0	0.502328	1.36956	2.68875	0	2.51076	1.31692
Dhingra_Pear_16_GATCAG_L001_R1_001_paired_trimmed_paired_merged_contig_66671	0.509485	1.42078	2.19558	0.889489	0.577985	0.428757	1.50698	1.36956	2.68875	2.48013	0	2.63384
Dhingra_Pear_16_GATCAG_L001_R1_001_paired_trimmed_paired_merged_contig_76748	0.509485	2.84155	1.75647	3.33558	1.44496	1.71503	3.01397	2.73913	7.25963	7.44039	5.64921	4.8287
Dhingra_Pear_16_GATCAG_L001_R1_001_paired_trimmed_paired_merged_contig_5990	0.509485	3.31514	2.6347	1.33423	1.15597	1.71503	0.502328	0.913042	4.83976	0.496026	0.62769	3.07281
Dhingra_Pear_16_GATCAG_L001_R1_001_paired_trimmed_paired_merged_contig_72422	0.509485	3.78873	1.75647	2.66847	1.15597	2.14379	1.50698	2.28261	1.0755	3.47218	3.13845	2.19486
Dhingra_Pear_16_GATCAG_L001_R1_001_paired_trimmed_paired_merged_contig_26526	0.509688	0.888338	0.933494	0.778613	1.30099	0.53616	1.38195	0.79923	1.61389	1.36462	1.33437	1.15276
Dhingra_Pear_16_GATCAG_L001_R1_001_paired_trimmed_paired_merged_contig_74599	0.510297	0	0	0	0	0.429441	0.503129	0.228625	0.269304	0.496817	0	0.439673
Dhingra_Pear_16_GATCAG_L001_R1_001_paired_trimmed_paired_merged_contig_115537	0.510297	0	0.219908	0.222727	0.289454	0	0.503129	0.457249	0.269304	0	0.314346	0.219836
Dhingra_Pear_16_GATCAG_L001_R1_001_paired_trimmed_paired_merged_contig_97603	0.510297	0.474347	0.659725	0	0.578907	0.429441	0	0.914498	0.538608	0.248409	0.943037	0.439673
Dhingra_Pear_16_GATCAG_L001_R1_001_paired_trimmed_paired_merged_contig_83262	0.510297	0.632463	0.733028	0.96515	1.06133	0.429441	1.84481	0.914498	1.9749	1.65606	2.20042	1.68541
Dhingra_Pear_16_GATCAG_L001_R1_001_paired_trimmed_paired_merged_contig_78149	0.510297	1.10681	0.952936	0.519696	0.192969	0.501015	12.159	0.914498	0.628376	0.745226	11.7356	1.0259
Dhingra_Pear_16_GATCAG_L001_R1_001_paired_trimmed_paired_merged_contig_88841	0.510297	1.42304	0.659725	1.33636	2.02618	1.50304	1.50939	1.37175	1.61582	0.496817	0.628691	0.879346
Dhingra_Pear_16_GATCAG_L001_R1_001_paired_trimmed_paired_merged_contig_76611	0.510297	1.66022	0	0.890907	0.868361	0.858882	0.251565	0.228625	0.807912	0	0.314346	0.219836
Dhingra_Pear_16_GATCAG_L001_R1_001_paired_trimmed_paired_merged_contig_20388	0.510569	0.3164	0.586734	0.742818	0.193072	0.286446	2.18139	3.96493	2.33521	0.497082	0.41935	0.293271
Dhingra_Pear_16_GATCAG_L001_R1_001_paired_trimmed_paired_merged_contig_85183	0.510569	0.474599	0.880101	0.445691	0.193072	0.286446	0	0	0	0	0	0.146636
Dhingra_Pear_16_GATCAG_L001_R1_001_paired_trimmed_paired_merged_contig_118042	0.510704	0.712089	0.770294	0.668714	0.434527	1.07446	1.00706	1.71605	2.15615	0.37291	0.629193	0.440024
Dhingra_Pear_16_GATCAG_L001_R1_001_paired_trimmed_paired_merged_contig_71094	0.510704	0.949451	1.43055	1.56033	2.752	1.93403	3.02118	2.51688	1.21284	1.36734	0.943789	0.990053
Dhingra_Pear_16_GATCAG_L001_R1_001_paired_trimmed_paired_merged_contig_84710	0.510786	0.474802	0.792428	0.713409	0.811247	0.515823	1.30939	0.640762	0.862599	0.298376	0.881011	0.176038
Dhingra_Pear_16_GATCAG_L001_R1_001_paired_trimmed_paired_merged_contig_63267	0.510786	1.61433	0.792428	0.891761	0.811247	0.601794	0	0.0915374	0.21565	0.0994587	0.503435	0.352075
Dhingra_Pear_16_GATCAG_L001_R1_001_paired_trimmed_paired_merged_contig_118868	0.511112	0	0	0	0	0	0	0	0	0	0	0
Dhingra_Pear_16_GATCAG_L001_R1_001_paired_trimmed_paired_merged_contig_125311	0.511112	0	0	0	0	0	0	0	0	0	0	0
Dhingra_Pear_16_GATCAG_L001_R1_001_paired_trimmed_paired_merged_contig_131141	0.511112	0	0	0	0	0	0	0	0	0	0	0
Dhingra_Pear_16_GATCAG_L001_R1_001_paired_trimmed_paired_merged_contig_135018	0.511112	0	0	0	0	0	0	0	0	0	0	0
Dhingra_Pear_16_GATCAG_L001_R1_001_paired_trimmed_paired_merged_contig_138198	0.511112	0	0	0	0	0	0	0	0	0	0	0
Dhingra_Pear_16_GATCAG_L001_R1_001_paired_trimmed_paired_merged_contig_35997	0.511112	0	0	0	0	0	0	0	0	0	0	0
Dhingra_Pear_16_GATCAG_L001_R1_001_paired_trimmed_paired_merged_contig_50709	0.511112	0	0	0	0	0	0	0	0	0	0	0
Dhingra_Pear_16_GATCAG_L001_R1_001_paired_trimmed_paired_merged_contig_120231	0.511112	0	0	0	0	0	0.503933	0	0.539469	0	0	0.440375
Dhingra_Pear_16_GATCAG_L001_R1_001_paired_trimmed_paired_merged_contig_45211	0.511112	0	0	0	0	0	0.503933	0	0.539469	0	0	0.440375
Dhingra_Pear_16_GATCAG_L001_R1_001_paired_trimmed_paired_merged_contig_129446	0.511112	0	0	0	0	0.430127	0	0.45798	0	0.995222	0.629695	0
Dhingra_Pear_16_GATCAG_L001_R1_001_paired_trimmed_paired_merged_contig_81198	0.511112	0	0	0	0.579832	0	0	0	0	0	0	0
Dhingra_Pear_16_GATCAG_L001_R1_001_paired_trimmed_paired_merged_contig_134861	0.511112	0	0	0	0.579832	0	0.503933	0.45798	0.539469	0.497611	0	0
Dhingra_Pear_16_GATCAG_L001_R1_001_paired_trimmed_paired_merged_contig_85497	0.511112	0	0	0	1.15966	0.430127	1.5118	1.37394	1.07894	0.497611	1.88909	0.440375
Dhingra_Pear_16_GATCAG_L001_R1_001_paired_trimmed_paired_merged_contig_77293	0.511112	0	0	0.446165	0	0.860254	0.503933	0	0.539469	1.49283	1.88909	0.88075
Dhingra_Pear_16_GATCAG_L001_R1_001_paired_trimmed_paired_merged_contig_105776	0.511112	0	0	0.892331	0	0.860254	0.503933	0	1.07894	0	0	0
Dhingra_Pear_16_GATCAG_L001_R1_001_paired_trimmed_paired_merged_contig_95066	0.511112	0	0.440519	0	0	0	0	0	0	0	0	0.88075
Dhingra_Pear_16_GATCAG_L001_R1_001_paired_trimmed_paired_merged_contig_79681	0.511112	0	0.440519	0	0	0	0.503933	0.45798	0.539469	0	0	0
Dhingra_Pear_16_GATCAG_L001_R1_001_paired_trimmed_paired_merged_contig_90370	0.511112	0	0.440519	0	0	0.430127	0	0.45798	0.539469	0	0	0.440375
Dhingra_Pear_16_GATCAG_L001_R1_001_paired_trimmed_paired_merged_contig_106465	0.511112	0	0.440519	0	0	0.430127	0.503933	0.45798	1.07894	0	0	0
Dhingra_Pear_16_GATCAG_L001_R1_001_paired_trimmed_paired_merged_contig_138418	0.511112	0	0.440519	0	0.579832	0	0.503933	2.74788	0	0	0.629695	0
Dhingra_Pear_16_GATCAG_L001_R1_001_paired_trimmed_paired_merged_contig_96534	0.511112	0	0.440519	0.446165	0	0	0.503933	0.45798	0.539469	0.995222	0	0
Dhingra_Pear_16_GATCAG_L001_R1_001_paired_trimmed_paired_merged_contig_42675	0.511112	0	0.440519	0.446165	1.15966	0	1.00787	0.45798	0.539469	0.995222	0	0
Dhingra_Pear_16_GATCAG_L001_R1_001_paired_trimmed_paired_merged_contig_70290	0.511112	0	0.440519	0.446165	2.31933	0	0.503933	0.45798	2.69734	0.497611	0	0.440375
Dhingra_Pear_16_GATCAG_L001_R1_001_paired_trimmed_paired_merged_contig_45092	0.511112	0	0.881039	0	0	0.430127	0	0	0	0.497611	0	1.32113
Dhingra_Pear_16_GATCAG_L001_R1_001_paired_trimmed_paired_merged_contig_135815	0.511112	0	0.881039	0	0.579832	0	0	0.45798	1.07894	0	0.629695	0
Dhingra_Pear_16_GATCAG_L001_R1_001_paired_trimmed_paired_merged_contig_37534	0.511112	0	0.881039	1.3385	0.579832	0	0.503933	0.45798	0.539469	0	0	0.440375
Dhingra_Pear_16_GATCAG_L001_R1_001_paired_trimmed_paired_merged_contig_73765	0.511112	0.237552	0.660779	0	0	0.645191	0.251966	0.45798	0.809203	1.24403	0.944543	0.660563
Dhingra_Pear_16_GATCAG_L001_R1_001_paired_trimmed_paired_merged_contig_113605	0.511112	0.316737	0.734199	1.04105	0.193277	0.430127	1.00787	0.610639	0.539469	0	0.209898	0.293583
Dhingra_Pear_16_GATCAG_L001_R1_001_paired_trimmed_paired_merged_contig_133572	0.511112	0.475105	0	0	0	0	0	0	0	0	0	0
Dhingra_Pear_16_GATCAG_L001_R1_001_paired_trimmed_paired_merged_contig_87633	0.511112	0.475105	0	0	0.579832	0.430127	0	0.915959	0	0.497611	1.25939	0.440375
Dhingra_Pear_16_GATCAG_L001_R1_001_paired_trimmed_paired_merged_contig_72841	0.511112	0.475105	0	0	0.579832	0.860254	0.503933	0.915959	0.539469	0.497611	0	0
Dhingra_Pear_16_GATCAG_L001_R1_001_paired_trimmed_paired_merged_contig_24555	0.511112	0.475105	0	0.148722	0	0.286751	0	0.30532	0.539469	0	0.209898	0
Dhingra_Pear_16_GATCAG_L001_R1_001_paired_trimmed_paired_merged_contig_122321	0.511112	0.475105	0	0.446165	0	0	0	0	0	0	0.629695	0.440375
Dhingra_Pear_16_GATCAG_L001_R1_001_paired_trimmed_paired_merged_contig_133628	0.511112	0.475105	0	0.446165	0	0	0	0.45798	0	0	0	0
Dhingra_Pear_16_GATCAG_L001_R1_001_paired_trimmed_paired_merged_contig_80680	0.511112	0.475105	0	0.446165	0	0	1.5118	0.915959	0	0	0	0.88075
Dhingra_Pear_16_GATCAG_L001_R1_001_paired_trimmed_paired_merged_contig_126488	0.511112	0.475105	0	0.892331	0	0	0.503933	0.45798	0.539469	0.995222	0	0
Dhingra_Pear_16_GATCAG_L001_R1_001_paired_trimmed_paired_merged_contig_64594	0.511112	0.475105	0.440519	0	0	0	0	0.45798	0	0.995222	0	0.440375
Dhingra_Pear_16_GATCAG_L001_R1_001_paired_trimmed_paired_merged_contig_94360	0.511112	0.475105	0.440519	0	0.579832	0	0	0	0	0	0	0
Dhingra_Pear_16_GATCAG_L001_R1_001_paired_trimmed_paired_merged_contig_59710	0.511112	0.475105	0.660779	0	0	0	0	1.14495	1.07894	0.497611	0	0.660563
Dhingra_Pear_16_GATCAG_L001_R1_001_paired_trimmed_paired_merged_contig_14426	0.511112	0.475105	0.881039	2.67699	1.7395	3.87114	0	1.83192	1.61841	0.497611	0	1.32113
Dhingra_Pear_16_GATCAG_L001_R1_001_paired_trimmed_paired_merged_contig_61144	0.511112	0.95021	0	0	0.579832	0.430127	0	0	0.539469	0.995222	1.25939	0.440375
Dhingra_Pear_16_GATCAG_L001_R1_001_paired_trimmed_paired_merged_contig_66051	0.511112	0.95021	0	0.892331	1.15966	0.430127	1.5118	2.2899	0	1.99044	0.629695	1.32113
Dhingra_Pear_16_GATCAG_L001_R1_001_paired_trimmed_paired_merged_contig_61523	0.511112	0.95021	0.440519	0	0	0	0	0.45798	0	0.497611	0.629695	0
Dhingra_Pear_16_GATCAG_L001_R1_001_paired_trimmed_paired_merged_contig_61264	0.511112	0.95021	0.440519	0	1.15966	0.430127	0	1.37394	0.539469	0.497611	0.629695	0
Dhingra_Pear_16_GATCAG_L001_R1_001_paired_trimmed_paired_merged_contig_33599	0.511112	0.95021	0.440519	0.892331	0	0.860254	1.5118	0.45798	1.07894	2.48806	1.88909	1.32113
Dhingra_Pear_16_GATCAG_L001_R1_001_paired_trimmed_paired_merged_contig_41638	0.511112	0.95021	0.440519	0.892331	1.35294	1.14701	2.18371	1.06862	1.43858	1.99044	3.35838	1.61471
Dhingra_Pear_16_GATCAG_L001_R1_001_paired_trimmed_paired_merged_contig_41897	0.511112	0.95021	0.881039	0.446165	1.15966	0	1.5118	0	1.61841	0	0	0
Dhingra_Pear_16_GATCAG_L001_R1_001_paired_trimmed_paired_merged_contig_56165	0.511112	0.95021	0.881039	1.78466	0.579832	0.860254	1.00787	0.915959	4.31575	0.497611	0.629695	0.440375
Dhingra_Pear_16_GATCAG_L001_R1_001_paired_trimmed_paired_merged_contig_52493	0.511112	0.95021	1.32156	0.892331	1.7395	0.430127	0.503933	0.915959	1.07894	2.48806	3.14848	3.96338
Dhingra_Pear_16_GATCAG_L001_R1_001_paired_trimmed_paired_merged_contig_62259	0.511112	0.95021	2.64312	0	1.15966	0.430127	0	0.45798	0.539469	1.99044	1.25939	0
Dhingra_Pear_16_GATCAG_L001_R1_001_paired_trimmed_paired_merged_contig_49840	0.511112	0.95021	2.64312	2.23083	2.31933	0.430127	1.00787	0.915959	3.23681	3.48328	2.51878	2.20188
Dhingra_Pear_16_GATCAG_L001_R1_001_paired_trimmed_paired_merged_contig_32131	0.511112	0.95021	3.08364	0	1.15966	0	1.00787	1.37394	1.61841	0.497611	0.629695	0
Dhingra_Pear_16_GATCAG_L001_R1_001_paired_trimmed_paired_merged_contig_43946	0.511112	1.42531	0	0.446165	0.579832	0	0.503933	0	0	0.497611	1.25939	2.64225
Dhingra_Pear_16_GATCAG_L001_R1_001_paired_trimmed_paired_merged_contig_79330	0.511112	1.42531	0.440519	0	0	0	0	0	0	0	0	0
Dhingra_Pear_16_GATCAG_L001_R1_001_paired_trimmed_paired_merged_contig_125250	0.511112	1.42531	0.440519	0	0	0	0	2.2899	0.539469	0.497611	0	0
Dhingra_Pear_16_GATCAG_L001_R1_001_paired_trimmed_paired_merged_contig_83340	0.511112	1.42531	0.881039	0	0.579832	1.29038	0.503933	0	0	1.49283	0	0.440375
Dhingra_Pear_16_GATCAG_L001_R1_001_paired_trimmed_paired_merged_contig_130441	0.511112	1.42531	1.32156	0	0	0	0	0	0	0	0	0
Dhingra_Pear_16_GATCAG_L001_R1_001_paired_trimmed_paired_merged_contig_20625	0.511112	1.90042	0	0.892331	0	0.860254	1.5118	0	0	0.497611	0	0.88075
Dhingra_Pear_16_GATCAG_L001_R1_001_paired_trimmed_paired_merged_contig_74072	0.511112	2.37552	0.881039	0	1.7395	0.430127	0.503933	1.83192	0.539469	1.99044	0	0.440375
Dhingra_Pear_16_GATCAG_L001_R1_001_paired_trimmed_paired_merged_contig_20032	0.511112	2.37552	0.881039	0.892331	0.579832	0.860254	0	0	0.539469	0.995222	0.629695	0.440375
Dhingra_Pear_16_GATCAG_L001_R1_001_paired_trimmed_paired_merged_contig_52909	0.511112	2.37552	1.32156	0.446165	0.579832	0.430127	1.00787	1.37394	1.07894	0.995222	1.25939	0.88075
Dhingra_Pear_16_GATCAG_L001_R1_001_paired_trimmed_paired_merged_contig_57481	0.511112	2.37552	1.76208	0.446165	0.579832	0.430127	1.00787	0	0.539469	0.497611	1.25939	0
Dhingra_Pear_16_GATCAG_L001_R1_001_paired_trimmed_paired_merged_contig_19414	0.511112	5.22615	1.76208	1.78466	0.579832	1.72051	5.54326	4.5798	3.23681	1.49283	3.77817	1.32113
Dhingra_Pear_16_GATCAG_L001_R1_001_paired_trimmed_paired_merged_contig_47569	0.511276	2.0436	1.10165	0.937246	2.03006	1.11869	0.907369	0.549751	2.32046	1.34398	1.25979	1.54181
Dhingra_Pear_16_GATCAG_L001_R1_001_paired_trimmed_paired_merged_contig_41073	0.511657	0.475611	0.440989	0.297761	0.386967	0.574114	4.70839	5.04315	0	1.66047	1.8911	1.91033
Dhingra_Pear_16_GATCAG_L001_R1_001_paired_trimmed_paired_merged_contig_75530	0.511657	1.10976	0.881978	0	0.193483	0	0.168157	0.152823	0	0	0	0
Dhingra_Pear_16_GATCAG_L001_R1_001_paired_trimmed_paired_merged_contig_90249	0.511766	0.856283	0.352866	0.268042	0.464459	0.430678	0.807324	0.458566	0.432127	0.896846	0.1261	0.264563
Dhingra_Pear_16_GATCAG_L001_R1_001_paired_trimmed_paired_merged_contig_128672	0.51193	0	0	0	0	0	0	0	0	0	0.315351	0
Dhingra_Pear_16_GATCAG_L001_R1_001_paired_trimmed_paired_merged_contig_121589	0.51193	0	0.220612	0	0	0	0.25237	0.229356	0.270166	0	0	0.44108
Dhingra_Pear_16_GATCAG_L001_R1_001_paired_trimmed_paired_merged_contig_94270	0.51193	0.237933	0	0	0.29038	0	0.25237	0.229356	0.270166	0	0	0.22054
Dhingra_Pear_16_GATCAG_L001_R1_001_paired_trimmed_paired_merged_contig_109567	0.51193	0.237933	0.220612	1.1172	1.4519	0	1.26185	1.60549	0.810498	1.49522	0.946054	0.66162
Dhingra_Pear_16_GATCAG_L001_R1_001_paired_trimmed_paired_merged_contig_114696	0.51193	0.475865	0.220612	0.446879	0	0	0.757109	0.229356	0.810498	0.249204	0.315351	0.22054
Dhingra_Pear_16_GATCAG_L001_R1_001_paired_trimmed_paired_merged_contig_108654	0.51193	0.475865	0.220612	0.446879	0.87114	0.430815	0.504739	2.52292	0.540332	0.498407	1.26141	0
Dhingra_Pear_16_GATCAG_L001_R1_001_paired_trimmed_paired_merged_contig_49464	0.51193	0.475865	0.661836	0.446879	0	0.430815	0.504739	0	0.540332	0.249204	0	0
Dhingra_Pear_16_GATCAG_L001_R1_001_paired_trimmed_paired_merged_contig_96605	0.51193	0.95173	0.882448	0.22344	0.58076	0.430815	0	0.688069	0.270166	0	0.315351	0.22054
Dhingra_Pear_16_GATCAG_L001_R1_001_paired_trimmed_paired_merged_contig_78444	0.51193	0.95173	0.882448	0.670319	2.9038	1.50785	1.00948	2.98163	2.16133	0.249204	0	0.882159
Dhingra_Pear_16_GATCAG_L001_R1_001_paired_trimmed_paired_merged_contig_69998	0.51193	0.95173	1.54428	0	1.16152	0.215408	0.757109	1.14678	1.35083	0.747611	0.630703	1.1027
Dhingra_Pear_16_GATCAG_L001_R1_001_paired_trimmed_paired_merged_contig_51823	0.51193	1.18966	0.882448	0.22344	0	0.430815	0.25237	0.917425	1.08066	0.996814	1.26141	0.66162
Dhingra_Pear_16_GATCAG_L001_R1_001_paired_trimmed_paired_merged_contig_40127	0.51193	1.18966	1.10306	1.34064	1.16152	1.29245	1.00948	2.75227	2.70166	1.74443	1.89211	2.2054
Dhingra_Pear_16_GATCAG_L001_R1_001_paired_trimmed_paired_merged_contig_72094	0.512135	0.654576	0.275875	0.391176	0.290496	0.538735	0.757412	0.229448	1.2838	0.810236	1.10417	0.496413
Dhingra_Pear_16_GATCAG_L001_R1_001_paired_trimmed_paired_merged_contig_106676	0.512203	0.317413	0.22073	0	0	0.215523	3.61923	0.688436	0.630723	0.664898	3.57589	0.956183
Dhingra_Pear_16_GATCAG_L001_R1_001_paired_trimmed_paired_merged_contig_82617	0.51234	0.595308	0.220789	0.447237	0.871837	0.32337	0.378857	0.45908	0.675956	0.498806	0.946812	0.110358
Dhingra_Pear_16_GATCAG_L001_R1_001_paired_trimmed_paired_merged_contig_90831	0.51234	0.714369	0.993549	1.34171	3.19674	3.12591	6.44058	4.93511	2.9742	4.61396	4.89186	4.7454
Dhingra_Pear_16_GATCAG_L001_R1_001_paired_trimmed_paired_merged_contig_122960	0.512751	0	0	0	0	0	0	0	0	0	0	0
Dhingra_Pear_16_GATCAG_L001_R1_001_paired_trimmed_paired_merged_contig_76224	0.512751	0	0	0	0	0	0.505548	0	0	0	0	0.441787
Dhingra_Pear_16_GATCAG_L001_R1_001_paired_trimmed_paired_merged_contig_90480	0.512751	0	0	0	0	0	0.505548	0	0	0.499206	0.631714	0
Dhingra_Pear_16_GATCAG_L001_R1_001_paired_trimmed_paired_merged_contig_102914	0.512751	0	0	0	0.581691	0	0	0	0.541198	0	0	0
Dhingra_Pear_16_GATCAG_L001_R1_001_paired_trimmed_paired_merged_contig_129806	0.512751	0	0	0.447595	0	0	0	0	0	0	0	0.441787
Dhingra_Pear_16_GATCAG_L001_R1_001_paired_trimmed_paired_merged_contig_83489	0.512751	0	0	0.447595	0	0	0	0	0.541198	0.499206	0	0.441787
Dhingra_Pear_16_GATCAG_L001_R1_001_paired_trimmed_paired_merged_contig_80864	0.512751	0	0	1.79038	1.16338	0.431506	0	0	1.0824	1.49762	1.26343	1.32536
Dhingra_Pear_16_GATCAG_L001_R1_001_paired_trimmed_paired_merged_contig_33327	0.512751	0	0.441931	0	0	0	0	0	0	0	0	0
Dhingra_Pear_16_GATCAG_L001_R1_001_paired_trimmed_paired_merged_contig_33430	0.512751	0	0.441931	0.447595	0	0	0	0	0	0	0	0
Dhingra_Pear_16_GATCAG_L001_R1_001_paired_trimmed_paired_merged_contig_43413	0.512751	0	0.441931	0.447595	0	0	1.0111	0.918895	0	0.998412	0.631714	0.441787
Dhingra_Pear_16_GATCAG_L001_R1_001_paired_trimmed_paired_merged_contig_122618	0.512751	0	0.441931	0.447595	0	0.431506	0.505548	0.459447	0.541198	0	0	0
Dhingra_Pear_16_GATCAG_L001_R1_001_paired_trimmed_paired_merged_contig_86709	0.512751	0	0.441931	0.447595	0.581691	0	2.02219	0	1.0824	0.499206	1.26343	0
Dhingra_Pear_16_GATCAG_L001_R1_001_paired_trimmed_paired_merged_contig_105348	0.512751	0	0.441931	0.447595	0.581691	0.431506	0	0.459447	0.541198	0.998412	0	0
Dhingra_Pear_16_GATCAG_L001_R1_001_paired_trimmed_paired_merged_contig_110334	0.512751	0	0.441931	0.895191	2.32676	0	0.505548	0.918895	0.541198	0.499206	1.89514	0.441787
Dhingra_Pear_16_GATCAG_L001_R1_001_paired_trimmed_paired_merged_contig_73075	0.512751	0.357471	0.441931	0.783292	0.290845	0.539382	0.631935	0.689171	1.21769	0.624007	1.42136	0.883573
Dhingra_Pear_16_GATCAG_L001_R1_001_paired_trimmed_paired_merged_contig_114249	0.512751	0.476628	0	0	0	0.431506	0	0	0	0	0	0
Dhingra_Pear_16_GATCAG_L001_R1_001_paired_trimmed_paired_merged_contig_127095	0.512751	0.476628	0	0	0	0.431506	0	0	0	0.499206	0	0
Dhingra_Pear_16_GATCAG_L001_R1_001_paired_trimmed_paired_merged_contig_48762	0.512751	0.476628	0	0	0.581691	0	1.0111	0	2.16479	0.499206	0.631714	0
Dhingra_Pear_16_GATCAG_L001_R1_001_paired_trimmed_paired_merged_contig_75075	0.512751	0.476628	0	0.223798	0	0.431506	0	0	0	0.499206	0	0.220893
Dhingra_Pear_16_GATCAG_L001_R1_001_paired_trimmed_paired_merged_contig_131561	0.512751	0.476628	0	0.447595	0	0	0	0	0	0.249603	0	0
Dhingra_Pear_16_GATCAG_L001_R1_001_paired_trimmed_paired_merged_contig_103651	0.512751	0.476628	0	0.447595	0	1.29452	0.505548	0.459447	1.0824	0.998412	0.631714	0
Dhingra_Pear_16_GATCAG_L001_R1_001_paired_trimmed_paired_merged_contig_76902	0.512751	0.476628	0	0.895191	0	0.431506	0.505548	0.459447	0	0.499206	0	0
Dhingra_Pear_16_GATCAG_L001_R1_001_paired_trimmed_paired_merged_contig_90518	0.512751	0.476628	0	0.895191	0	1.72602	0	0.459447	0.541198	0	0.631714	0
Dhingra_Pear_16_GATCAG_L001_R1_001_paired_trimmed_paired_merged_contig_16902	0.512751	0.476628	0	0.895191	0.581691	0.863012	0.505548	0	1.0824	0.499206	0.631714	0
Dhingra_Pear_16_GATCAG_L001_R1_001_paired_trimmed_paired_merged_contig_35696	0.512751	0.476628	0	4.92355	8.14367	5.60958	9.09986	5.51337	8.65916	3.99365	5.05371	6.18501
Dhingra_Pear_16_GATCAG_L001_R1_001_paired_trimmed_paired_merged_contig_52726	0.512751	0.476628	0.441931	0	0	0	0.505548	0	0	0	0	0
Dhingra_Pear_16_GATCAG_L001_R1_001_paired_trimmed_paired_merged_contig_72433	0.512751	0.476628	0.441931	0	0	0	1.51664	0	0	0	0	0
Dhingra_Pear_16_GATCAG_L001_R1_001_paired_trimmed_paired_merged_contig_112444	0.512751	0.476628	0.441931	0	0.581691	0	2.02219	0.918895	0	0	0	0.883573
Dhingra_Pear_16_GATCAG_L001_R1_001_paired_trimmed_paired_merged_contig_115881	0.512751	0.476628	0.441931	0.223798	0.290845	0.215753	1.26387	1.37834	1.0824	1.99682	1.89514	0.66268
Dhingra_Pear_16_GATCAG_L001_R1_001_paired_trimmed_paired_merged_contig_70441	0.512751	0.476628	0.441931	0.447595	0.872536	0.863012	0	0.918895	0.270599	0.499206	0.631714	0.441787
Dhingra_Pear_16_GATCAG_L001_R1_001_paired_trimmed_paired_merged_contig_137953	0.512751	0.476628	0.441931	1.34279	1.16338	0.863012	1.0111	0	2.16479	1.99682	0	2.20893
Dhingra_Pear_16_GATCAG_L001_R1_001_paired_trimmed_paired_merged_contig_96260	0.512751	0.476628	0.883862	0.447595	0	0.431506	0	0.459447	1.0824	0	0.631714	0
Dhingra_Pear_16_GATCAG_L001_R1_001_paired_trimmed_paired_merged_contig_25787	0.512751	0.476628	0.883862	0.447595	0	0.431506	0.505548	0.918895	1.0824	0.499206	1.26343	1.32536
Dhingra_Pear_16_GATCAG_L001_R1_001_paired_trimmed_paired_merged_contig_38575	0.512751	0.476628	0.883862	0.447595	1.16338	0.431506	1.0111	0	0.541198	0.499206	0	0.883573
Dhingra_Pear_16_GATCAG_L001_R1_001_paired_trimmed_paired_merged_contig_21796	0.512751	0.476628	1.10483	0	0.290845	0.215753	0.505548	0	0	0.499206	0	0.220893
Dhingra_Pear_16_GATCAG_L001_R1_001_paired_trimmed_paired_merged_contig_47575	0.512751	0.714942	0.220966	0.783292	1.16338	0.431506	3.66522	3.67558	0.676497	0.249603	0.473785	0.33134
Dhingra_Pear_16_GATCAG_L001_R1_001_paired_trimmed_paired_merged_contig_108677	0.512751	0.953255	0	0	0	0	1.0111	0.918895	0.541198	0	0	0.441787
Dhingra_Pear_16_GATCAG_L001_R1_001_paired_trimmed_paired_merged_contig_76086	0.512751	0.953255	0	0	0	0.431506	0	0.459447	0.541198	0	0	0
Dhingra_Pear_16_GATCAG_L001_R1_001_paired_trimmed_paired_merged_contig_133462	0.512751	0.953255	0	0	0	0.431506	0	0.918895	0	0	0	0
Dhingra_Pear_16_GATCAG_L001_R1_001_paired_trimmed_paired_merged_contig_120642	0.512751	0.953255	0	0.447595	0	0	0.505548	0	1.0824	0	0.631714	0.883573
Dhingra_Pear_16_GATCAG_L001_R1_001_paired_trimmed_paired_merged_contig_92089	0.512751	0.953255	0	0.447595	0	0.431506	0.505548	0.459447	2.70599	0.499206	1.26343	0
Dhingra_Pear_16_GATCAG_L001_R1_001_paired_trimmed_paired_merged_contig_70846	0.512751	0.953255	0	0.895191	0	0.431506	0	0	0	1.49762	0	1.32536
Dhingra_Pear_16_GATCAG_L001_R1_001_paired_trimmed_paired_merged_contig_53365	0.512751	0.953255	0.220966	0.671393	0.290845	0.647259	0.758322	0.229724	1.0824	0.499206	0.631714	0.883573
Dhingra_Pear_16_GATCAG_L001_R1_001_paired_trimmed_paired_merged_contig_97130	0.512751	0.953255	0.441931	0	0	0.431506	0.505548	0	0.541198	0	0	0
Dhingra_Pear_16_GATCAG_L001_R1_001_paired_trimmed_paired_merged_contig_114494	0.512751	0.953255	0.441931	0.447595	0	0	0	0	0.541198	0.499206	0.631714	0
Dhingra_Pear_16_GATCAG_L001_R1_001_paired_trimmed_paired_merged_contig_89058	0.512751	0.953255	0.441931	0.447595	0	0	0.505548	0.459447	1.0824	0	0	0.441787
Dhingra_Pear_16_GATCAG_L001_R1_001_paired_trimmed_paired_merged_contig_73763	0.512751	0.953255	0.441931	1.34279	0.581691	1.29452	0	0.459447	0.541198	1.49762	0	1.76715
Dhingra_Pear_16_GATCAG_L001_R1_001_paired_trimmed_paired_merged_contig_58196	0.512751	0.953255	1.32579	0	1.16338	0	0.505548	0.459447	1.62359	1.49762	1.26343	0.883573
Dhingra_Pear_16_GATCAG_L001_R1_001_paired_trimmed_paired_merged_contig_73687	0.512751	0.953255	2.65159	2.23798	1.74507	0	0.505548	1.37834	2.70599	0.998412	0	0.883573
Dhingra_Pear_16_GATCAG_L001_R1_001_paired_trimmed_paired_merged_contig_98214	0.512751	1.11213	1.03117	0	0.387794	0	0.168516	0.153149	0	0	0	0
Dhingra_Pear_16_GATCAG_L001_R1_001_paired_trimmed_paired_merged_contig_117730	0.512751	1.19157	0.220966	0.447595	0.290845	0.431506	0.252774	0.459447	1.62359	0	0.315857	0.220893
Dhingra_Pear_16_GATCAG_L001_R1_001_paired_trimmed_paired_merged_contig_86066	0.512751	1.42988	0	0.447595	0.581691	0.431506	0.505548	0.918895	0	0.998412	0	0.883573
Dhingra_Pear_16_GATCAG_L001_R1_001_paired_trimmed_paired_merged_contig_80801	0.512751	1.42988	0	1.34279	0.581691	0.863012	1.51664	0	2.70599	0.998412	1.89514	0.883573
Dhingra_Pear_16_GATCAG_L001_R1_001_paired_trimmed_paired_merged_contig_86079	0.512751	1.42988	0.441931	0	0	0.431506	0	0	0.541198	0	1.26343	0
Dhingra_Pear_16_GATCAG_L001_R1_001_paired_trimmed_paired_merged_contig_42025	0.512751	1.42988	0.441931	0.447595	0	0	0.505548	0.918895	1.0824	1.49762	0	0.883573
Dhingra_Pear_16_GATCAG_L001_R1_001_paired_trimmed_paired_merged_contig_86422	0.512751	1.42988	0.441931	0.447595	0	1.72602	1.0111	0.918895	1.0824	1.49762	0.631714	1.32536
Dhingra_Pear_16_GATCAG_L001_R1_001_paired_trimmed_paired_merged_contig_101789	0.512751	1.42988	0.441931	1.79038	1.74507	0	0.505548	1.83779	0.541198	0.499206	0.631714	0
Dhingra_Pear_16_GATCAG_L001_R1_001_paired_trimmed_paired_merged_contig_108436	0.512751	1.42988	0.883862	0.895191	1.16338	0.863012	0.505548	0.918895	1.62359	0	0.631714	0.883573
Dhingra_Pear_16_GATCAG_L001_R1_001_paired_trimmed_paired_merged_contig_113271	0.512751	1.42988	1.32579	0	0.581691	0.431506	0.505548	0.918895	0	0	0.631714	0
Dhingra_Pear_16_GATCAG_L001_R1_001_paired_trimmed_paired_merged_contig_100728	0.512751	1.42988	1.32579	0.895191	1.16338	1.29452	0.505548	0	0.541198	0	1.26343	1.32536
Dhingra_Pear_16_GATCAG_L001_R1_001_paired_trimmed_paired_merged_contig_59773	0.512751	1.42988	1.76772	1.34279	1.16338	0.863012	2.02219	1.37834	1.62359	2.99524	1.26343	0.883573
Dhingra_Pear_16_GATCAG_L001_R1_001_paired_trimmed_paired_merged_contig_2604	0.512751	1.42988	2.20966	0	0.581691	0.863012	0	0.918895	0.541198	0	1.26343	0
Dhingra_Pear_16_GATCAG_L001_R1_001_paired_trimmed_paired_merged_contig_54796	0.512751	1.42988	2.65159	2.68557	2.90845	2.58903	0	0	2.70599	0	0	0.441787
Dhingra_Pear_16_GATCAG_L001_R1_001_paired_trimmed_paired_merged_contig_92061	0.512751	1.6682	0.441931	0.223798	1.16338	0.215753	1.76942	1.14862	3.24719	0.249603	0.631714	0.66268
Dhingra_Pear_16_GATCAG_L001_R1_001_paired_trimmed_paired_merged_contig_70955	0.512751	1.90651	0.883862	0.447595	0.581691	0.431506	0	0	2.70599	0.499206	0	1.32536
Dhingra_Pear_16_GATCAG_L001_R1_001_paired_trimmed_paired_merged_contig_80965	0.512751	2.38314	1.76772	0	0	0.431506	4.54993	0.459447	2.16479	1.99682	2.52685	1.76715
Dhingra_Pear_16_GATCAG_L001_R1_001_paired_trimmed_paired_merged_contig_63218	0.512751	2.85977	0.883862	0	0.581691	1.29452	0.505548	1.37834	1.0824	1.99682	1.26343	0.441787
Dhingra_Pear_16_GATCAG_L001_R1_001_paired_trimmed_paired_merged_contig_31217	0.512751	3.81302	0.883862	1.34279	1.16338	0.863012	2.52774	0.918895	1.62359	2.49603	0.631714	0.441787
Dhingra_Pear_16_GATCAG_L001_R1_001_paired_trimmed_paired_merged_contig_73261	0.513162	0.596262	0.663428	0.447954	0.582157	0.647778	1.39137	0.689724	1.08326	0.749409	0.94833	1.32642
Dhingra_Pear_16_GATCAG_L001_R1_001_paired_trimmed_paired_merged_contig_52394	0.513162	0.715515	0.331714	0.447954	0.436618	0.323889	1.13839	0.57477	0.67704	0.749409	1.73861	0.331606
Dhingra_Pear_16_GATCAG_L001_R1_001_paired_trimmed_paired_merged_contig_63851	0.513299	1.11332	0.294936	0.448074	0.388208	0.287978	0	0.153313	0.541777	0.16658	0.632389	0.14742
Dhingra_Pear_16_GATCAG_L001_R1_001_paired_trimmed_paired_merged_contig_70559	0.513574	0	0	0	0	0.216099	0.759539	0.460185	0.8131	0	0.632728	0.442496
Dhingra_Pear_16_GATCAG_L001_R1_001_paired_trimmed_paired_merged_contig_91494	0.513574	0	0.22132	0	0	0	0.25318	0.460185	0	0.250004	0.632728	0.442496
Dhingra_Pear_16_GATCAG_L001_R1_001_paired_trimmed_paired_merged_contig_82155	0.513574	0.238696	0.22132	0	0.291312	0.216099	0.25318	0.230092	0.542066	0.500007	1.26546	1.10624
Dhingra_Pear_16_GATCAG_L001_R1_001_paired_trimmed_paired_merged_contig_71153	0.513574	0.238696	0.442641	0.224157	0.582624	0	0.759539	1.15046	1.08413	0.250004	0.316364	0.884991
Dhingra_Pear_16_GATCAG_L001_R1_001_paired_trimmed_paired_merged_contig_24763	0.513574	0.358045	0.11066	0.448314	0	0.540248	0.759539	0.345139	0.271033	0.500007	0.316364	0.884991
Dhingra_Pear_16_GATCAG_L001_R1_001_paired_trimmed_paired_merged_contig_86101	0.513574	0.477393	0.22132	0	0.582624	0	0	0.230092	0	0.750011	0	0
Dhingra_Pear_16_GATCAG_L001_R1_001_paired_trimmed_paired_merged_contig_101305	0.513574	1.19348	0.663961	2.01741	1.16525	0.432198	0.759539	0.690277	1.35517	1.75003	0.949091	0.884991
Dhingra_Pear_16_GATCAG_L001_R1_001_paired_trimmed_paired_merged_contig_35040	0.513986	1.67222	0.442996	0.560842	0.728865	0.432546	0.886841	0.690832	0.813753	2.00164	1.42478	0.885702
Dhingra_Pear_16_GATCAG_L001_R1_001_paired_trimmed_paired_merged_contig_27016	0.514069	0.382282	0.708908	0.448746	0	0.519138	0.304109	0.184251	0.434071	0.500489	0.633338	0.177169
Dhingra_Pear_16_GATCAG_L001_R1_001_paired_trimmed_paired_merged_contig_134103	0.514399	0	0	0	0	0	0	0	0	0	0	0
Dhingra_Pear_16_GATCAG_L001_R1_001_paired_trimmed_paired_merged_contig_135165	0.514399	0	0	0	0	0	0	0	0	0	0	0
Dhingra_Pear_16_GATCAG_L001_R1_001_paired_trimmed_paired_merged_contig_139523	0.514399	0	0	0	0	0	0	0	0	0	0	0
Dhingra_Pear_16_GATCAG_L001_R1_001_paired_trimmed_paired_merged_contig_95170	0.514399	0	0	0	0	0	0	0	0	1.00162	0	0
Dhingra_Pear_16_GATCAG_L001_R1_001_paired_trimmed_paired_merged_contig_133328	0.514399	0	0	0	0	0	0	0	0.542938	0	0	0
Dhingra_Pear_16_GATCAG_L001_R1_001_paired_trimmed_paired_merged_contig_129947	0.514399	0	0	0	0	0.432893	0	0	0.542938	0.500811	0	0
Dhingra_Pear_16_GATCAG_L001_R1_001_paired_trimmed_paired_merged_contig_133851	0.514399	0	0	0	0.583561	0	0	0	0	0	1.26749	0
Dhingra_Pear_16_GATCAG_L001_R1_001_paired_trimmed_paired_merged_contig_67940	0.514399	0	0	0	0.583561	0	1.01435	0	0	0	0.633745	0
Dhingra_Pear_16_GATCAG_L001_R1_001_paired_trimmed_paired_merged_contig_80375	0.514399	0	0	0	0.583561	0.432893	0	0	0	0.500811	0	0.443207
Dhingra_Pear_16_GATCAG_L001_R1_001_paired_trimmed_paired_merged_contig_111049	0.514399	0	0	0	0.583561	0.432893	0.507173	0.460925	0	0	0.633745	0
Dhingra_Pear_16_GATCAG_L001_R1_001_paired_trimmed_paired_merged_contig_134616	0.514399	0	0	0.449034	0	0	0	0	0	0	0	0
Dhingra_Pear_16_GATCAG_L001_R1_001_paired_trimmed_paired_merged_contig_87292	0.514399	0	0	0.449034	0	0	0.507173	0	0	0	0.633745	0
Dhingra_Pear_16_GATCAG_L001_R1_001_paired_trimmed_paired_merged_contig_102694	0.514399	0	0	0.449034	0	0.432893	0.507173	0.460925	0	0	0.633745	0
Dhingra_Pear_16_GATCAG_L001_R1_001_paired_trimmed_paired_merged_contig_78205	0.514399	0	0	0.449034	0	1.29868	0.507173	0	0	0.500811	0	0
Dhingra_Pear_16_GATCAG_L001_R1_001_paired_trimmed_paired_merged_contig_34667	0.514399	0	0.443352	0	0	0	0	0	0	0	0	0
Dhingra_Pear_16_GATCAG_L001_R1_001_paired_trimmed_paired_merged_contig_45289	0.514399	0	0.443352	0	0	0	0	0	0.542938	0	0	0
Dhingra_Pear_16_GATCAG_L001_R1_001_paired_trimmed_paired_merged_contig_82945	0.514399	0	0.443352	0	0	0	0	0.460925	0.542938	0.500811	0	0
Dhingra_Pear_16_GATCAG_L001_R1_001_paired_trimmed_paired_merged_contig_94107	0.514399	0	0.443352	0	0.583561	0	0.507173	0.460925	0	0	0	0
Dhingra_Pear_16_GATCAG_L001_R1_001_paired_trimmed_paired_merged_contig_135911	0.514399	0	0.443352	0	0.583561	0	1.01435	0.460925	0.542938	1.00162	0	0
Dhingra_Pear_16_GATCAG_L001_R1_001_paired_trimmed_paired_merged_contig_38341	0.514399	0	0.443352	1.3471	1.75068	0.432893	0.507173	2.76555	2.71469	1.00162	0.633745	1.32962
Dhingra_Pear_16_GATCAG_L001_R1_001_paired_trimmed_paired_merged_contig_92614	0.514399	0	1.33006	0	0.583561	0	0	0	0	0	0	0
Dhingra_Pear_16_GATCAG_L001_R1_001_paired_trimmed_paired_merged_contig_59056	0.514399	0.47816	0	0	0	0	0	0	0	0	0.633745	1.32962
Dhingra_Pear_16_GATCAG_L001_R1_001_paired_trimmed_paired_merged_contig_97492	0.514399	0.47816	0	0	0	0	0	0	0.542938	0	0	0
Dhingra_Pear_16_GATCAG_L001_R1_001_paired_trimmed_paired_merged_contig_104332	0.514399	0.47816	0	0.449034	0.583561	0	0	0	0	0	0.633745	1.77283
Dhingra_Pear_16_GATCAG_L001_R1_001_paired_trimmed_paired_merged_contig_65210	0.514399	0.47816	0	0.449034	0.583561	0	0	0.460925	1.08588	0.500811	0	0
Dhingra_Pear_16_GATCAG_L001_R1_001_paired_trimmed_paired_merged_contig_93794	0.514399	0.47816	0	1.3471	0	0	0.507173	0.460925	1.62881	1.00162	0	0
Dhingra_Pear_16_GATCAG_L001_R1_001_paired_trimmed_paired_merged_contig_133420	0.514399	0.47816	0.221676	0	0	0.216447	0	0.230462	0	0	0.316872	0.221604
Dhingra_Pear_16_GATCAG_L001_R1_001_paired_trimmed_paired_merged_contig_130183	0.514399	0.47816	0.443352	0	0	0	0	0	0	0.500811	0	0.443207
Dhingra_Pear_16_GATCAG_L001_R1_001_paired_trimmed_paired_merged_contig_41090	0.514399	0.47816	0.443352	0	0.583561	1.73157	0	0	0.542938	0	0	0.443207
Dhingra_Pear_16_GATCAG_L001_R1_001_paired_trimmed_paired_merged_contig_87495	0.514399	0.47816	0.443352	0	1.16712	0	0	0	0	0	0	0
Dhingra_Pear_16_GATCAG_L001_R1_001_paired_trimmed_paired_merged_contig_97626	0.514399	0.47816	0.443352	0.449034	0	0	0.507173	0	1.08588	0	0	0
Dhingra_Pear_16_GATCAG_L001_R1_001_paired_trimmed_paired_merged_contig_65166	0.514399	0.47816	0.443352	0.449034	0.583561	1.29868	1.01435	0.460925	0	0	0	0
Dhingra_Pear_16_GATCAG_L001_R1_001_paired_trimmed_paired_merged_contig_88950	0.514399	0.47816	0.443352	0.449034	1.16712	0	0.507173	0.460925	1.62881	0	0	0.443207
Dhingra_Pear_16_GATCAG_L001_R1_001_paired_trimmed_paired_merged_contig_110306	0.514399	0.47816	0.55419	0.336776	0.583561	0.64934	0.126793	0.230462	0.950141	0.125203	0.158436	0.110802
Dhingra_Pear_16_GATCAG_L001_R1_001_paired_trimmed_paired_merged_contig_77934	0.514399	0.47816	1.77341	2.24517	2.9178	6.06051	2.02869	2.30462	1.08588	1.50243	1.26749	3.10245
Dhingra_Pear_16_GATCAG_L001_R1_001_paired_trimmed_paired_merged_contig_42438	0.514399	0.5977	1.33006	0.561293	0.437671	0.97401	0.253587	0.576156	1.62881	1.25203	1.58436	0.664811
Dhingra_Pear_16_GATCAG_L001_R1_001_paired_trimmed_paired_merged_contig_69584	0.514399	0.956321	0	0	0	0	0	0	0	0	0	0
Dhingra_Pear_16_GATCAG_L001_R1_001_paired_trimmed_paired_merged_contig_92821	0.514399	0.956321	0	0.224517	0.583561	0.432893	0.253587	0.92185	0.271469	0	0.633745	0
Dhingra_Pear_16_GATCAG_L001_R1_001_paired_trimmed_paired_merged_contig_93964	0.514399	0.956321	0	0.898069	1.16712	1.73157	2.53587	1.38277	1.62881	1.00162	0.633745	0.443207
Dhingra_Pear_16_GATCAG_L001_R1_001_paired_trimmed_paired_merged_contig_39589	0.514399	0.956321	0.443352	0.449034	0.583561	0.432893	0	0.460925	0	0.500811	1.26749	0
Dhingra_Pear_16_GATCAG_L001_R1_001_paired_trimmed_paired_merged_contig_73303	0.514399	0.956321	0.443352	0.898069	1.16712	0.432893	1.01435	0.92185	2.17175	0.500811	0.633745	2.21604
Dhingra_Pear_16_GATCAG_L001_R1_001_paired_trimmed_paired_merged_contig_77344	0.514399	0.956321	0.886704	0.449034	0	0.865787	1.01435	0.460925	0.542938	0	0.633745	0
Dhingra_Pear_16_GATCAG_L001_R1_001_paired_trimmed_paired_merged_contig_74379	0.514399	0.956321	1.33006	0	0	0	0	0	0	0	0	0
Dhingra_Pear_16_GATCAG_L001_R1_001_paired_trimmed_paired_merged_contig_44199	0.514399	0.956321	1.77341	0.898069	0	0	0	0	0	1.00162	0.633745	0.443207
Dhingra_Pear_16_GATCAG_L001_R1_001_paired_trimmed_paired_merged_contig_59329	0.514399	0.956321	3.10347	0	1.16712	0.865787	0.507173	0.460925	3.25763	2.00324	1.26749	1.77283
Dhingra_Pear_16_GATCAG_L001_R1_001_paired_trimmed_paired_merged_contig_80935	0.514399	1.27509	0.591136	0.898069	0.19452	0.288596	1.52152	1.53642	0.904897	1.50243	1.05624	1.47736
Dhingra_Pear_16_GATCAG_L001_R1_001_paired_trimmed_paired_merged_contig_102476	0.514399	1.43448	1.33006	0.898069	1.16712	0.865787	0.507173	0.92185	1.62881	1.00162	0.633745	0.443207
Dhingra_Pear_16_GATCAG_L001_R1_001_paired_trimmed_paired_merged_contig_21546	0.514399	1.43448	1.33006	1.3471	0.583561	0.432893	2.02869	1.38277	1.08588	1.00162	1.90123	1.77283
Dhingra_Pear_16_GATCAG_L001_R1_001_paired_trimmed_paired_merged_contig_19683	0.514399	1.43448	1.77341	0.898069	0	0.865787	0	0	2.17175	0.500811	0	0.886414
Dhingra_Pear_16_GATCAG_L001_R1_001_paired_trimmed_paired_merged_contig_82457	0.514399	1.43448	2.66011	0.898069	0	0.432893	8.11478	5.07017	2.17175	1.50243	3.80247	3.10245
Dhingra_Pear_16_GATCAG_L001_R1_001_paired_trimmed_paired_merged_contig_49543	0.514399	1.43448	3.54682	0.898069	2.33424	3.03025	1.52152	2.30462	3.25763	1.00162	3.16872	3.10245
Dhingra_Pear_16_GATCAG_L001_R1_001_paired_trimmed_paired_merged_contig_82902	0.514399	1.91264	0	0.449034	0	0.432893	0.507173	0.460925	0.542938	0	1.26749	0
Dhingra_Pear_16_GATCAG_L001_R1_001_paired_trimmed_paired_merged_contig_103736	0.514399	1.91264	0	0.898069	0.583561	0	1.01435	0.460925	0	1.00162	1.26749	0
Dhingra_Pear_16_GATCAG_L001_R1_001_paired_trimmed_paired_merged_contig_61506	0.514399	1.91264	1.33006	1.79614	1.16712	0.865787	0.507173	1.8437	2.17175	4.00649	0.633745	0.443207
Dhingra_Pear_16_GATCAG_L001_R1_001_paired_trimmed_paired_merged_contig_130340	0.514399	2.3908	0.886704	0.898069	1.16712	0	1.52152	2.30462	2.17175	0	0	0
Dhingra_Pear_16_GATCAG_L001_R1_001_paired_trimmed_paired_merged_contig_44462	0.514399	2.3908	0.886704	0.898069	2.33424	3.03025	0.507173	0.460925	1.62881	1.50243	0	0.443207
Dhingra_Pear_16_GATCAG_L001_R1_001_paired_trimmed_paired_merged_contig_117021	0.514399	2.3908	0.886704	1.79614	1.75068	2.59736	0.507173	0.460925	3.80057	0.500811	0	1.77283
Dhingra_Pear_16_GATCAG_L001_R1_001_paired_trimmed_paired_merged_contig_57523	0.514399	2.86896	0.886704	0	0	0	0	0	0.542938	0	0	0
Dhingra_Pear_16_GATCAG_L001_R1_001_paired_trimmed_paired_merged_contig_27214	0.514399	3.34712	4.43352	0.898069	1.75068	1.29868	2.53587	2.30462	3.80057	0	1.26749	0.886414
Dhingra_Pear_16_GATCAG_L001_R1_001_paired_trimmed_paired_merged_contig_35025	0.514399	3.82528	0.443352	1.3471	1.16712	1.73157	0	0.92185	3.25763	1.50243	0	0.886414
Dhingra_Pear_16_GATCAG_L001_R1_001_paired_trimmed_paired_merged_contig_50427	0.514951	0.319116	0.147943	0.299678	0.389458	0	0	0.153806	0.724694	0.501348	0.42295	1.18315
Dhingra_Pear_16_GATCAG_L001_R1_001_paired_trimmed_paired_merged_contig_42875	0.514951	0.478673	0.369857	0	0.194729	0.0722263	0	0.0769032	0.0905867	0	0	0
Dhingra_Pear_16_GATCAG_L001_R1_001_paired_trimmed_paired_merged_contig_32474	0.514951	1.1169	1.18354	0.749194	0.778916	0.288905	1.52315	1.53806	1.44939	1.50405	1.6918	1.03526
Dhingra_Pear_16_GATCAG_L001_R1_001_paired_trimmed_paired_merged_contig_62023	0.514951	2.55292	1.18354	1.64823	1.75256	1.01117	1.35391	1.23045	4.34816	0.334232	2.11475	0.887365
Dhingra_Pear_16_GATCAG_L001_R1_001_paired_trimmed_paired_merged_contig_110509	0.515228	0	0.222033	0.224879	0	0.650386	0	0	0	0	0	0
Dhingra_Pear_16_GATCAG_L001_R1_001_paired_trimmed_paired_merged_contig_114394	0.515228	0	0.666099	0.449758	0.29225	0	0	0	0.543812	0	0.317383	0
Dhingra_Pear_16_GATCAG_L001_R1_001_paired_trimmed_paired_merged_contig_123231	0.515228	0.239465	0.222033	0	0.876751	0	0.253995	0	0.543812	0	0	0
Dhingra_Pear_16_GATCAG_L001_R1_001_paired_trimmed_paired_merged_contig_107907	0.515228	0.239465	0.33305	0.562197	0.584501	0.541988	0.253995	0.230834	0.407859	0.501618	0.952148	0.887842
Dhingra_Pear_16_GATCAG_L001_R1_001_paired_trimmed_paired_merged_contig_124039	0.515228	0.718395	0.222033	0.224879	0	0	0.50799	0	0.271906	1.25404	0.317383	0.443921
Dhingra_Pear_16_GATCAG_L001_R1_001_paired_trimmed_paired_merged_contig_124712	0.515228	0.95786	0	0.449758	0.876751	0.216795	0	1.15417	0.271906	0.752426	0.317383	0
Dhingra_Pear_16_GATCAG_L001_R1_001_paired_trimmed_paired_merged_contig_62996	0.515228	1.19733	1.9983	1.57415	1.169	1.51757	0.761985	0.461667	2.44715	1.25404	2.85644	1.1098
Dhingra_Pear_16_GATCAG_L001_R1_001_paired_trimmed_paired_merged_contig_47408	0.515394	2.10797	0.710735	1.79961	1.28632	2.51563	2.13425	1.57017	1.95835	2.00712	2.1589	2.30913
Dhingra_Pear_16_GATCAG_L001_R1_001_paired_trimmed_paired_merged_contig_28410	0.515504	0.319458	0.888609	0.449999	0.584815	0.433823	0.338842	1.0778	0.725472	1.00377	1.05851	2.07274
Dhingra_Pear_16_GATCAG_L001_R1_001_paired_trimmed_paired_merged_contig_57971	0.515504	1.19797	0.740508	0.449999	0.731018	0.361519	0.550618	0.423422	0.997524	0.585535	0.740957	0.444159
Dhingra_Pear_16_GATCAG_L001_R1_001_paired_trimmed_paired_merged_contig_117515	0.515583	0.410795	0.571336	0.771545	0.584904	0.247937	0.290481	0.593982	0.544188	0.143418	0.0907434	0.317305
Dhingra_Pear_16_GATCAG_L001_R1_001_paired_trimmed_paired_merged_contig_107956	0.516059	0	0	0	0	0	0	0	0	0	0	0
Dhingra_Pear_16_GATCAG_L001_R1_001_paired_trimmed_paired_merged_contig_139101	0.516059	0	0	0	0	0	0	0	0	0	0	0
Dhingra_Pear_16_GATCAG_L001_R1_001_paired_trimmed_paired_merged_contig_139263	0.516059	0	0	0	0	0	0	0	0	0	0	0
Dhingra_Pear_16_GATCAG_L001_R1_001_paired_trimmed_paired_merged_contig_80056	0.516059	0	0	0	0	0	0	0	0	0	0	0
Dhingra_Pear_16_GATCAG_L001_R1_001_paired_trimmed_paired_merged_contig_89482	0.516059	0	0	0	0	0	0	0	0	0	0	0
Dhingra_Pear_16_GATCAG_L001_R1_001_paired_trimmed_paired_merged_contig_93288	0.516059	0	0	0	0	0	0	0	0	0	0	0
Dhingra_Pear_16_GATCAG_L001_R1_001_paired_trimmed_paired_merged_contig_134601	0.516059	0	0	0	0	0	0.50881	0.462412	0	0	0	0.444637
Dhingra_Pear_16_GATCAG_L001_R1_001_paired_trimmed_paired_merged_contig_131673	0.516059	0	0	0	0	0.43429	0	0	0	0	0	0.444637
Dhingra_Pear_16_GATCAG_L001_R1_001_paired_trimmed_paired_merged_contig_126083	0.516059	0	0	0	0	0.43429	0	0	0	0	1.27158	0
Dhingra_Pear_16_GATCAG_L001_R1_001_paired_trimmed_paired_merged_contig_78775	0.516059	0	0	0	0	0.43429	0	0	0.544689	0.502427	0	0
Dhingra_Pear_16_GATCAG_L001_R1_001_paired_trimmed_paired_merged_contig_60275	0.516059	0	0	0	0	0.43429	0	0	1.63407	0	0	0
Dhingra_Pear_16_GATCAG_L001_R1_001_paired_trimmed_paired_merged_contig_124853	0.516059	0	0	0	0.585443	0	0	0	0	0	0	0
Dhingra_Pear_16_GATCAG_L001_R1_001_paired_trimmed_paired_merged_contig_126064	0.516059	0	0	0	0.585443	0	0.50881	0	0	0.502427	0	0.444637
Dhingra_Pear_16_GATCAG_L001_R1_001_paired_trimmed_paired_merged_contig_127263	0.516059	0	0	0	0.585443	0.43429	0	0	1.08938	0	0	0
Dhingra_Pear_16_GATCAG_L001_R1_001_paired_trimmed_paired_merged_contig_103523	0.516059	0	0	0.450483	0.585443	0	0	1.38724	0	0.502427	0	0
Dhingra_Pear_16_GATCAG_L001_R1_001_paired_trimmed_paired_merged_contig_98315	0.516059	0	0	0.450483	0.585443	0	0.50881	0.462412	0	0.502427	0.635789	0.444637
Dhingra_Pear_16_GATCAG_L001_R1_001_paired_trimmed_paired_merged_contig_74520	0.516059	0	0	0.900966	0	0	0	0	0	0	1.90737	0
Dhingra_Pear_16_GATCAG_L001_R1_001_paired_trimmed_paired_merged_contig_95956	0.516059	0	0	0.900966	4.0981	2.17145	2.03524	2.77447	2.17876	0	0	0.444637
Dhingra_Pear_16_GATCAG_L001_R1_001_paired_trimmed_paired_merged_contig_85224	0.516059	0	0.333587	0.112621	0.439083	0.325717	0.254405	0.462412	1.08938	0.75364	0.317895	0.555796
Dhingra_Pear_16_GATCAG_L001_R1_001_paired_trimmed_paired_merged_contig_27855	0.516059	0	0.444782	0	1.17089	1.30287	1.52643	0.462412	2.72345	0	1.27158	0.444637
Dhingra_Pear_16_GATCAG_L001_R1_001_paired_trimmed_paired_merged_contig_133153	0.516059	0	0.444782	0	1.75633	0	1.01762	0.462412	0	0	0	0.444637
Dhingra_Pear_16_GATCAG_L001_R1_001_paired_trimmed_paired_merged_contig_134928	0.516059	0	0.889565	0	0	0.43429	0.50881	0	0	0	0	0
Dhingra_Pear_16_GATCAG_L001_R1_001_paired_trimmed_paired_merged_contig_137056	0.516059	0	0.889565	0.450483	0	0	0	0	0	0	0	0
Dhingra_Pear_16_GATCAG_L001_R1_001_paired_trimmed_paired_merged_contig_91236	0.516059	0.239851	0	0.675724	0.878165	1.30287	0.50881	0.693618	0.544689	0.502427	0.317895	0.444637
Dhingra_Pear_16_GATCAG_L001_R1_001_paired_trimmed_paired_merged_contig_133284	0.516059	0.479703	0	0	0.585443	0.868579	0.50881	0	0.544689	0	0	0
Dhingra_Pear_16_GATCAG_L001_R1_001_paired_trimmed_paired_merged_contig_122729	0.516059	0.479703	0	0.900966	0	0.868579	0	0.462412	0.544689	0	0	0.444637
Dhingra_Pear_16_GATCAG_L001_R1_001_paired_trimmed_paired_merged_contig_112696	0.516059	0.479703	0.222391	0.225241	0.585443	0	1.01762	0.231206	0.544689	0.251213	0.317895	0.222318
Dhingra_Pear_16_GATCAG_L001_R1_001_paired_trimmed_paired_merged_contig_78146	0.516059	0.479703	0.444782	0.450483	0.585443	0	1.01762	0	1.08938	0.502427	0	0.889274
Dhingra_Pear_16_GATCAG_L001_R1_001_paired_trimmed_paired_merged_contig_96183	0.516059	0.479703	0.593043	0.300322	0.390296	0.289526	0	0.154137	0.726252	0.334951	0.21193	0.296425
Dhingra_Pear_16_GATCAG_L001_R1_001_paired_trimmed_paired_merged_contig_87466	0.516059	0.479703	0.889565	0	0	0	0	0	0	0	0.635789	0.444637
Dhingra_Pear_16_GATCAG_L001_R1_001_paired_trimmed_paired_merged_contig_117089	0.516059	0.479703	0.889565	0	0	0	0	0.462412	0	0	0	0.889274
Dhingra_Pear_16_GATCAG_L001_R1_001_paired_trimmed_paired_merged_contig_77082	0.516059	0.479703	0.889565	0.450483	0.585443	0.43429	0	0.462412	0.544689	0	0	0.444637
Dhingra_Pear_16_GATCAG_L001_R1_001_paired_trimmed_paired_merged_contig_79920	0.516059	0.479703	0.889565	0.450483	0.585443	0.868579	4.07048	0.924823	0.544689	0	1.27158	0.889274
Dhingra_Pear_16_GATCAG_L001_R1_001_paired_trimmed_paired_merged_contig_30521	0.516059	0.479703	1.11196	1.01359	0.878165	0.868579	0.890417	1.04043	1.36172	1.63289	1.58947	0.889274
Dhingra_Pear_16_GATCAG_L001_R1_001_paired_trimmed_paired_merged_contig_40327	0.516059	0.719554	0.444782	0.450483	0	1.30287	3.05286	0.924823	0	0.75364	0.953684	0.889274
Dhingra_Pear_16_GATCAG_L001_R1_001_paired_trimmed_paired_merged_contig_62527	0.516059	0.719554	0.667174	0.225241	0	0.651435	0	0	0	1.00485	0.317895	0.666955
Dhingra_Pear_16_GATCAG_L001_R1_001_paired_trimmed_paired_merged_contig_61886	0.516059	0.719554	0.889565	0	0.292722	0	0	0.924823	0.272345	0	0.317895	0
Dhingra_Pear_16_GATCAG_L001_R1_001_paired_trimmed_paired_merged_contig_76526	0.516059	0.719554	0.889565	0.675724	0	0.43429	0.50881	0.462412	1.08938	0.251213	0.317895	0.666955
Dhingra_Pear_16_GATCAG_L001_R1_001_paired_trimmed_paired_merged_contig_90346	0.516059	0.959405	0	0	0.292722	0.217145	0.50881	1.38724	0.544689	0.251213	0.317895	0
Dhingra_Pear_16_GATCAG_L001_R1_001_paired_trimmed_paired_merged_contig_23056	0.516059	0.959405	0	0.450483	0.585443	0.43429	1.01762	0.462412	0.544689	0.502427	0	0.889274
Dhingra_Pear_16_GATCAG_L001_R1_001_paired_trimmed_paired_merged_contig_18321	0.516059	0.959405	0	0.900966	0.585443	0.868579	1.01762	0	1.63407	0.502427	3.81474	0.444637
Dhingra_Pear_16_GATCAG_L001_R1_001_paired_trimmed_paired_merged_contig_91779	0.516059	0.959405	0	2.25241	0.585443	0	1.01762	0.462412	0	0	0.635789	0.444637
Dhingra_Pear_16_GATCAG_L001_R1_001_paired_trimmed_paired_merged_contig_77014	0.516059	0.959405	0.444782	0.450483	0	0	1.52643	0	0	0.502427	0	0.444637
Dhingra_Pear_16_GATCAG_L001_R1_001_paired_trimmed_paired_merged_contig_85412	0.516059	0.959405	0.889565	0	0	0.868579	1.01762	0.462412	1.63407	0.502427	0	0
Dhingra_Pear_16_GATCAG_L001_R1_001_paired_trimmed_paired_merged_contig_17710	0.516059	0.959405	0.889565	0.450483	0	0	1.52643	0.924823	1.63407	1.00485	0	0.444637
Dhingra_Pear_16_GATCAG_L001_R1_001_paired_trimmed_paired_merged_contig_55464	0.516059	0.959405	0.889565	1.57669	1.17089	1.52001	1.78083	1.38724	1.90641	0.251213	0	0
Dhingra_Pear_16_GATCAG_L001_R1_001_paired_trimmed_paired_merged_contig_61459	0.516059	0.959405	1.33435	0.900966	0	0.43429	1.01762	0.924823	2.72345	0.502427	0.635789	1.33391
Dhingra_Pear_16_GATCAG_L001_R1_001_paired_trimmed_paired_merged_contig_99549	0.516059	0.959405	2.22391	0	0	0.43429	1.52643	0.462412	2.17876	0	0	0.444637
Dhingra_Pear_16_GATCAG_L001_R1_001_paired_trimmed_paired_merged_contig_67819	0.516059	0.959405	2.66869	0.450483	1.75633	1.30287	1.52643	3.23688	2.72345	1.50728	0.635789	2.22318
Dhingra_Pear_16_GATCAG_L001_R1_001_paired_trimmed_paired_merged_contig_68188	0.516059	1.19926	0.222391	0.225241	0.292722	0.217145	1.78083	0.693618	0	0.502427	0	0.222318
Dhingra_Pear_16_GATCAG_L001_R1_001_paired_trimmed_paired_merged_contig_65704	0.516059	1.31918	0.333587	1.12621	1.75633	0.977152	0.890417	0.462412	1.90641	0.75364	0.794737	0.889274
Dhingra_Pear_16_GATCAG_L001_R1_001_paired_trimmed_paired_merged_contig_119563	0.516059	1.43911	0	0	0.585443	0	0	0	0	2.00971	0.635789	0.444637
Dhingra_Pear_16_GATCAG_L001_R1_001_paired_trimmed_paired_merged_contig_15160	0.516059	1.43911	0.444782	0	0	0	0	0.462412	3.81283	0	1.90737	0.444637
Dhingra_Pear_16_GATCAG_L001_R1_001_paired_trimmed_paired_merged_contig_94644	0.516059	1.43911	0.444782	0.450483	0	0	0.50881	0	0.544689	0	0.635789	0
Dhingra_Pear_16_GATCAG_L001_R1_001_paired_trimmed_paired_merged_contig_62524	0.516059	1.43911	0.889565	0.450483	0	0.43429	0.50881	0	0.544689	0.502427	0	0.444637
Dhingra_Pear_16_GATCAG_L001_R1_001_paired_trimmed_paired_merged_contig_66693	0.516059	1.43911	0.889565	3.15338	2.34177	7.81722	4.07048	10.6355	2.17876	4.01941	3.81474	2.66782
Dhingra_Pear_16_GATCAG_L001_R1_001_paired_trimmed_paired_merged_contig_71614	0.516059	1.43911	1.77913	0.450483	0.585443	0.868579	1.01762	0.924823	3.81283	0	1.90737	0.889274
Dhingra_Pear_16_GATCAG_L001_R1_001_paired_trimmed_paired_merged_contig_46907	0.516059	1.91881	0.889565	0.900966	0	1.30287	0.50881	0	1.08938	1.00485	2.54316	1.33391
Dhingra_Pear_16_GATCAG_L001_R1_001_paired_trimmed_paired_merged_contig_95755	0.516059	1.91881	1.33435	0.450483	0.585443	2.38859	2.28964	1.15603	0.817034	2.26092	1.27158	1.11159
Dhingra_Pear_16_GATCAG_L001_R1_001_paired_trimmed_paired_merged_contig_36667	0.516059	1.91881	2.22391	0	3.51266	1.30287	2.54405	4.16171	1.63407	5.52669	3.17895	1.77855
Dhingra_Pear_16_GATCAG_L001_R1_001_paired_trimmed_paired_merged_contig_49217	0.516059	1.91881	2.66869	0	0.585443	0	1.52643	3.23688	5.99158	1.50728	3.17895	2.66782
Dhingra_Pear_16_GATCAG_L001_R1_001_paired_trimmed_paired_merged_contig_67929	0.516059	2.39851	0.444782	0.450483	1.75633	0	0	1.38724	2.17876	0.502427	1.27158	0.444637
Dhingra_Pear_16_GATCAG_L001_R1_001_paired_trimmed_paired_merged_contig_54049	0.516059	2.39851	6.22695	5.85628	5.26899	8.25151	10.1762	8.32341	4.35751	4.52184	5.08631	3.55709
Dhingra_Pear_16_GATCAG_L001_R1_001_paired_trimmed_paired_merged_contig_47187	0.516059	9.11435	2.22391	7.20773	4.0981	4.3429	7.12333	4.16171	5.99158	4.01941	3.17895	5.78028
Dhingra_Pear_16_GATCAG_L001_R1_001_paired_trimmed_paired_merged_contig_72327	0.516392	0.192005	0	0.270464	0.585821	0.260742	0.40731	0	1.85314	0.402201	0	0.444924
Dhingra_Pear_16_GATCAG_L001_R1_001_paired_trimmed_paired_merged_contig_74115	0.516558	1.34447	0.712341	2.16441	1.69943	1.26066	2.49558	1.48115	2.28991	3.31923	2.86382	2.09182
Dhingra_Pear_16_GATCAG_L001_R1_001_paired_trimmed_paired_merged_contig_26439	0.516892	0.240239	0.22275	0.676816	0.293195	0.434991	0.509631	0.231579	0.818354	0	0.955225	0.445355
Dhingra_Pear_16_GATCAG_L001_R1_001_paired_trimmed_paired_merged_contig_45464	0.516892	0.480478	0.22275	0.451211	0	0.869983	0	0.926317	1.63671	0.503238	0.636816	0.222678
Dhingra_Pear_16_GATCAG_L001_R1_001_paired_trimmed_paired_merged_contig_107758	0.516892	0.480478	0.22275	0.902422	0.586389	0.869983	1.27408	2.08421	1.63671	1.00648	0.636816	0.222678
Dhingra_Pear_16_GATCAG_L001_R1_001_paired_trimmed_paired_merged_contig_116374	0.516892	0.720717	0.22275	0	0.293195	0.217496	0.254816	0	0	0	0	0
Dhingra_Pear_16_GATCAG_L001_R1_001_paired_trimmed_paired_merged_contig_97429	0.516892	0.720717	0.891002	0	0.586389	0.434991	0.509631	0.463159	0.272785	0.251619	0.318408	0
Dhingra_Pear_16_GATCAG_L001_R1_001_paired_trimmed_paired_merged_contig_29364	0.516892	0.960955	0.22275	1.35363	0	0.217496	0.764447	0.926317	0.545569	0.503238	0	0.445355
Dhingra_Pear_16_GATCAG_L001_R1_001_paired_trimmed_paired_merged_contig_2978	0.516892	1.20119	0.22275	1.12803	0.586389	0.434991	0.764447	0.926317	0.272785	1.50971	1.27363	0.445355
Dhingra_Pear_16_GATCAG_L001_R1_001_paired_trimmed_paired_merged_contig_36939	0.516892	1.92191	0.445501	3.38408	1.17278	2.39245	1.27408	0.926317	0.272785	0.503238	0.955225	1.55874
Dhingra_Pear_16_GATCAG_L001_R1_001_paired_trimmed_paired_merged_contig_14411	0.516892	2.16215	0.445501	0.451211	0.293195	0.434991	0.254816	1.1579	0.545569	0	0.318408	0.222678
Dhingra_Pear_16_GATCAG_L001_R1_001_paired_trimmed_paired_merged_contig_59176	0.517059	0.624823	0.534774	1.03812	0.82121	0.565672	2.59996	1.38993	1.30979	2.36598	1.78366	1.55925
Dhingra_Pear_16_GATCAG_L001_R1_001_paired_trimmed_paired_merged_contig_69243	0.517171	1.28196	0.594321	1.50485	0.782273	0.580301	0	0.154469	0.909772	0.839182	0.212386	0.594127
Dhingra_Pear_16_GATCAG_L001_R1_001_paired_trimmed_paired_merged_contig_16066	0.51731	0.841516	0.222931	0.112894	0.586863	0.435343	0.382533	0.231767	1.09202	0.251823	0.796664	0.668573
Dhingra_Pear_16_GATCAG_L001_R1_001_paired_trimmed_paired_merged_contig_109955	0.517729	0	0	0	0	0	0	0	0	0	0	0
Dhingra_Pear_16_GATCAG_L001_R1_001_paired_trimmed_paired_merged_contig_137824	0.517729	0	0	0	0	0	0	0	0	0	0	0
Dhingra_Pear_16_GATCAG_L001_R1_001_paired_trimmed_paired_merged_contig_72744	0.517729	0	0	0	0	0	0	0	0	0	0	0
Dhingra_Pear_16_GATCAG_L001_R1_001_paired_trimmed_paired_merged_contig_138628	0.517729	0	0	0	0	0	0	0	0.546452	0	0	0
Dhingra_Pear_16_GATCAG_L001_R1_001_paired_trimmed_paired_merged_contig_106762	0.517729	0	0	0	0	0	0	0.463908	0.546452	0.504053	1.27569	0.446076
Dhingra_Pear_16_GATCAG_L001_R1_001_paired_trimmed_paired_merged_contig_116825	0.517729	0	0	0	0	0	0.510456	0	1.0929	1.00811	1.27569	0
Dhingra_Pear_16_GATCAG_L001_R1_001_paired_trimmed_paired_merged_contig_107523	0.517729	0	0	0	0	0	0.510456	0.463908	0.546452	0	0	0.446076
Dhingra_Pear_16_GATCAG_L001_R1_001_paired_trimmed_paired_merged_contig_94521	0.517729	0	0	0	0	0	0.510456	0.927816	0	0	0.637847	0
Dhingra_Pear_16_GATCAG_L001_R1_001_paired_trimmed_paired_merged_contig_106594	0.517729	0	0	0	0	0.435695	0	0	0	0	0.637847	0
Dhingra_Pear_16_GATCAG_L001_R1_001_paired_trimmed_paired_merged_contig_86595	0.517729	0	0	0	0	0.87139	0	0.463908	0	0	0	0.446076
Dhingra_Pear_16_GATCAG_L001_R1_001_paired_trimmed_paired_merged_contig_108449	0.517729	0	0	0.451941	0	0.435695	0.510456	0	0	0	0.637847	0
Dhingra_Pear_16_GATCAG_L001_R1_001_paired_trimmed_paired_merged_contig_66201	0.517729	0	0	0.451941	0	0.87139	0	0	1.0929	0.504053	0.637847	0.892152
Dhingra_Pear_16_GATCAG_L001_R1_001_paired_trimmed_paired_merged_contig_68123	0.517729	0	0	0.903882	0	0	0	0	0	0	0	0
Dhingra_Pear_16_GATCAG_L001_R1_001_paired_trimmed_paired_merged_contig_139906	0.517729	0	0	0.903882	0.587338	0	0	0.463908	0.546452	0	0	0
Dhingra_Pear_16_GATCAG_L001_R1_001_paired_trimmed_paired_merged_contig_135409	0.517729	0	0	0.903882	0.587338	0	0.510456	0	0	0.504053	1.27569	0.446076
Dhingra_Pear_16_GATCAG_L001_R1_001_paired_trimmed_paired_merged_contig_82732	0.517729	0	0.446222	0	0	0	0	0	0	0	0	0
Dhingra_Pear_16_GATCAG_L001_R1_001_paired_trimmed_paired_merged_contig_90239	0.517729	0	0.446222	0	0	0	0	0	0	0	0	0
Dhingra_Pear_16_GATCAG_L001_R1_001_paired_trimmed_paired_merged_contig_47875	0.517729	0	0.446222	0	0.587338	0	0.510456	0.463908	1.63936	0	0.637847	0.892152
Dhingra_Pear_16_GATCAG_L001_R1_001_paired_trimmed_paired_merged_contig_81346	0.517729	0	0.446222	0.451941	0	0	0.510456	1.85563	0.546452	0.504053	0.637847	0
Dhingra_Pear_16_GATCAG_L001_R1_001_paired_trimmed_paired_merged_contig_133479	0.517729	0	0.446222	0.451941	1.17468	0	0	0	0	0	0	0
Dhingra_Pear_16_GATCAG_L001_R1_001_paired_trimmed_paired_merged_contig_104592	0.517729	0	0.446222	0.903882	0	0	0	1.39172	1.0929	0	0	0
Dhingra_Pear_16_GATCAG_L001_R1_001_paired_trimmed_paired_merged_contig_96862	0.517729	0	0.446222	1.35582	0	0	0	0	1.63936	0.504053	0	0.892152
Dhingra_Pear_16_GATCAG_L001_R1_001_paired_trimmed_paired_merged_contig_107217	0.517729	0	0.446222	1.35582	0.587338	0.87139	1.02091	0.463908	0.546452	0	0	0
Dhingra_Pear_16_GATCAG_L001_R1_001_paired_trimmed_paired_merged_contig_88874	0.517729	0	0.892444	0	0	0	0	0	1.63936	1.00811	0	0
Dhingra_Pear_16_GATCAG_L001_R1_001_paired_trimmed_paired_merged_contig_97516	0.517729	0	0.892444	0	0	0	0	0.463908	1.0929	0.504053	0	0
Dhingra_Pear_16_GATCAG_L001_R1_001_paired_trimmed_paired_merged_contig_107816	0.517729	0	0.892444	0	0	0.435695	0	0	0	0	0	0
Dhingra_Pear_16_GATCAG_L001_R1_001_paired_trimmed_paired_merged_contig_102963	0.517729	0	0.892444	0	0.587338	0	0	0	0.546452	0	0	0
Dhingra_Pear_16_GATCAG_L001_R1_001_paired_trimmed_paired_merged_contig_131496	0.517729	0	1.33867	0	0	0	0.510456	0	0.546452	0.504053	0	0
Dhingra_Pear_16_GATCAG_L001_R1_001_paired_trimmed_paired_merged_contig_94841	0.517729	0	1.78489	0.451941	0.587338	0.87139	0.510456	0.927816	1.0929	1.00811	1.27569	1.33823
Dhingra_Pear_16_GATCAG_L001_R1_001_paired_trimmed_paired_merged_contig_24480	0.517729	0	2.23111	0.451941	1.17468	0.87139	3.57319	1.39172	1.63936	0.504053	1.27569	0.446076
Dhingra_Pear_16_GATCAG_L001_R1_001_paired_trimmed_paired_merged_contig_48765	0.517729	0.120314	0.446222	0.338956	0	0.108924	0.255228	0.347931	0	0.126013	0.159462	0.334557
Dhingra_Pear_16_GATCAG_L001_R1_001_paired_trimmed_paired_merged_contig_97267	0.517729	0.240628	0.223111	0.677911	0	0.217848	2.04182	0.927816	0.819678	0.252026	2.55139	0.223038
Dhingra_Pear_16_GATCAG_L001_R1_001_paired_trimmed_paired_merged_contig_105987	0.517729	0.240628	0.223111	0.903882	0.587338	0.435695	0.255228	0.927816	0.546452	0.252026	0.318923	0.669114
Dhingra_Pear_16_GATCAG_L001_R1_001_paired_trimmed_paired_merged_contig_25266	0.517729	0.240628	0.446222	0.903882	0.293669	0.217848	0.255228	0.463908	0.273226	0	0.318923	0.669114
Dhingra_Pear_16_GATCAG_L001_R1_001_paired_trimmed_paired_merged_contig_48205	0.517729	0.240628	1.78489	1.80776	1.17468	1.30709	1.02091	0.927816	2.18581	1.26013	1.91354	0.223038
Dhingra_Pear_16_GATCAG_L001_R1_001_paired_trimmed_paired_merged_contig_99155	0.517729	0.401046	0.446222	0.376617	0.195779	0.290463	1.10599	1.08245	0.546452	0.504053	0.106308	0.223038
Dhingra_Pear_16_GATCAG_L001_R1_001_paired_trimmed_paired_merged_contig_50006	0.517729	0.481255	0	0	0	0	0	0	0	0	0.637847	0
Dhingra_Pear_16_GATCAG_L001_R1_001_paired_trimmed_paired_merged_contig_90819	0.517729	0.481255	0	0	0	0	1.02091	0	1.0929	0	0	0.446076
Dhingra_Pear_16_GATCAG_L001_R1_001_paired_trimmed_paired_merged_contig_129391	0.517729	0.481255	0	0	0	0.435695	0	0	0	0	0	0
Dhingra_Pear_16_GATCAG_L001_R1_001_paired_trimmed_paired_merged_contig_70907	0.517729	0.481255	0	0	0	0.87139	0	0	0	0	0	0
Dhingra_Pear_16_GATCAG_L001_R1_001_paired_trimmed_paired_merged_contig_134219	0.517729	0.481255	0	0	0.587338	0	0	0	0	0	0.637847	0.446076
Dhingra_Pear_16_GATCAG_L001_R1_001_paired_trimmed_paired_merged_contig_105991	0.517729	0.481255	0	0	0.587338	0	0	0	0.546452	0	0	0
Dhingra_Pear_16_GATCAG_L001_R1_001_paired_trimmed_paired_merged_contig_132571	0.517729	0.481255	0	0.451941	0	0	0	0	0	0	0	0.446076
Dhingra_Pear_16_GATCAG_L001_R1_001_paired_trimmed_paired_merged_contig_64984	0.517729	0.481255	0	0.451941	0	0	0	0.927816	0.546452	0.504053	0	0.446076
Dhingra_Pear_16_GATCAG_L001_R1_001_paired_trimmed_paired_merged_contig_115284	0.517729	0.481255	0	0.451941	1.17468	1.74278	0.510456	0	1.63936	0.504053	0	0
Dhingra_Pear_16_GATCAG_L001_R1_001_paired_trimmed_paired_merged_contig_76772	0.517729	0.481255	0	0.677911	0.587338	0.217848	1.53137	1.15977	1.0929	2.52026	0.95677	1.7843
Dhingra_Pear_16_GATCAG_L001_R1_001_paired_trimmed_paired_merged_contig_133720	0.517729	0.481255	0.446222	0	0	0	0	1.39172	1.0929	0	0	0
Dhingra_Pear_16_GATCAG_L001_R1_001_paired_trimmed_paired_merged_contig_62359	0.517729	0.481255	0.446222	0	0	0.87139	1.02091	0.463908	0	0.504053	0	0
Dhingra_Pear_16_GATCAG_L001_R1_001_paired_trimmed_paired_merged_contig_126508	0.517729	0.481255	0.446222	0	0.587338	0	0	0	0.546452	0	0	0.446076
Dhingra_Pear_16_GATCAG_L001_R1_001_paired_trimmed_paired_merged_contig_25529	0.517729	0.481255	0.446222	1.35582	0.587338	0	0	0	0	0	0	0
Dhingra_Pear_16_GATCAG_L001_R1_001_paired_trimmed_paired_merged_contig_63551	0.517729	0.481255	0.892444	0	0	0	2.04182	1.39172	1.63936	1.00811	0.637847	1.7843
Dhingra_Pear_16_GATCAG_L001_R1_001_paired_trimmed_paired_merged_contig_71536	0.517729	0.481255	0.892444	0	0	0.435695	0.510456	0.927816	0	0.504053	0	0.892152
Dhingra_Pear_16_GATCAG_L001_R1_001_paired_trimmed_paired_merged_contig_114370	0.517729	0.481255	0.892444	0.903882	0	0.87139	0	0.463908	0.546452	1.00811	0.637847	0
Dhingra_Pear_16_GATCAG_L001_R1_001_paired_trimmed_paired_merged_contig_57319	0.517729	0.802092	0.446222	0.150647	1.37046	0.726159	0.340304	0.463908	0.728603	0.336035	0.425231	0.74346
Dhingra_Pear_16_GATCAG_L001_R1_001_paired_trimmed_paired_merged_contig_82334	0.517729	0.802092	1.18992	0.602588	0.783117	0	0.510456	0.309272	0.546452	1.34414	0.850462	0.148692
Dhingra_Pear_16_GATCAG_L001_R1_001_paired_trimmed_paired_merged_contig_49870	0.517729	0.96251	0.446222	0.451941	0	1.74278	0.510456	0.927816	3.27871	1.00811	3.18923	1.7843
Dhingra_Pear_16_GATCAG_L001_R1_001_paired_trimmed_paired_merged_contig_49159	0.517729	0.96251	0.446222	0.903882	0	0	0	0	0	0	0	0
Dhingra_Pear_16_GATCAG_L001_R1_001_paired_trimmed_paired_merged_contig_102525	0.517729	0.96251	0.446222	2.71165	0	1.30709	1.02091	1.85563	1.63936	0	0.637847	0.892152
Dhingra_Pear_16_GATCAG_L001_R1_001_paired_trimmed_paired_merged_contig_46070	0.517729	0.96251	0.594962	0.451941	0.783117	1.01662	1.53137	1.39172	2.55011	0.840088	0.637847	1.04084
Dhingra_Pear_16_GATCAG_L001_R1_001_paired_trimmed_paired_merged_contig_74175	0.517729	0.96251	0.892444	0	0	0.435695	0.510456	0.463908	1.63936	1.51216	1.27569	0.892152
Dhingra_Pear_16_GATCAG_L001_R1_001_paired_trimmed_paired_merged_contig_83040	0.517729	0.96251	0.892444	0	1.76201	0	0	0	0.546452	1.00811	0.637847	0.892152
Dhingra_Pear_16_GATCAG_L001_R1_001_paired_trimmed_paired_merged_contig_49961	0.517729	0.96251	0.892444	0.451941	1.17468	0.87139	0.510456	0.463908	1.0929	1.00811	0.637847	0
Dhingra_Pear_16_GATCAG_L001_R1_001_paired_trimmed_paired_merged_contig_26686	0.517729	0.96251	1.11555	0.677911	1.02784	1.41601	1.02091	1.73966	0.956291	1.51216	0.478385	0
Dhingra_Pear_16_GATCAG_L001_R1_001_paired_trimmed_paired_merged_contig_69825	0.517729	1.20314	0.669333	1.12985	1.46835	0	1.27614	0.463908	0.546452	0.756079	0	0.669114
Dhingra_Pear_16_GATCAG_L001_R1_001_paired_trimmed_paired_merged_contig_75494	0.517729	1.28335	0.297481	1.80776	1.76201	1.59755	1.19106	1.39172	0.728603	1.17612	1.27569	1.04084
Dhingra_Pear_16_GATCAG_L001_R1_001_paired_trimmed_paired_merged_contig_121933	0.517729	1.44377	0	0.903882	0.587338	0	0	0.463908	0.546452	1.00811	0.637847	0
Dhingra_Pear_16_GATCAG_L001_R1_001_paired_trimmed_paired_merged_contig_91310	0.517729	1.44377	0.446222	0.451941	1.17468	0.87139	1.02091	0.463908	2.73226	1.00811	1.27569	0.892152
Dhingra_Pear_16_GATCAG_L001_R1_001_paired_trimmed_paired_merged_contig_43278	0.517729	1.44377	0.892444	0.451941	0.587338	1.30709	2.55228	0.463908	0.546452	1.51216	0.637847	2.23038
Dhingra_Pear_16_GATCAG_L001_R1_001_paired_trimmed_paired_merged_contig_88522	0.517729	1.44377	1.11555	2.03373	2.05568	1.08924	0.765684	0	2.73226	0.756079	1.27569	0.892152
Dhingra_Pear_16_GATCAG_L001_R1_001_paired_trimmed_paired_merged_contig_6042	0.517729	1.92502	0.446222	0	0	0.435695	0	0.463908	1.63936	1.51216	0	1.7843
Dhingra_Pear_16_GATCAG_L001_R1_001_paired_trimmed_paired_merged_contig_9455	0.517729	1.92502	0.669333	1.58179	2.34935	0.653543	0.255228	0.231954	3.27871	2.01621	3.18923	3.12253
Dhingra_Pear_16_GATCAG_L001_R1_001_paired_trimmed_paired_merged_contig_49076	0.517729	1.92502	2.67733	4.51941	2.93669	1.30709	0.510456	1.85563	1.0929	2.01621	2.55139	2.23038
Dhingra_Pear_16_GATCAG_L001_R1_001_paired_trimmed_paired_merged_contig_68566	0.517729	2.24586	1.18992	0	0.587338	0.290463	1.19106	1.54636	4.37162	1.51216	1.91354	1.48692
Dhingra_Pear_16_GATCAG_L001_R1_001_paired_trimmed_paired_merged_contig_23495	0.517729	2.40628	1.33867	0.451941	0	0	0.510456	0	0	0	0.637847	1.7843
Dhingra_Pear_16_GATCAG_L001_R1_001_paired_trimmed_paired_merged_contig_95385	0.517729	2.40628	1.33867	0.451941	2.93669	1.74278	5.10456	1.85563	0.546452	2.01621	1.91354	0.892152
Dhingra_Pear_16_GATCAG_L001_R1_001_paired_trimmed_paired_merged_contig_90877	0.517729	2.88753	0.446222	2.2597	1.76201	0	0	0	1.0929	0	1.27569	0.892152
Dhingra_Pear_16_GATCAG_L001_R1_001_paired_trimmed_paired_merged_contig_103995	0.517729	2.88753	2.67733	7.68299	3.52403	1.30709	3.06274	1.39172	0.546452	2.01621	4.46493	2.67645
Dhingra_Pear_16_GATCAG_L001_R1_001_paired_trimmed_paired_merged_contig_64181	0.517729	3.85004	0.446222	0.451941	1.17468	0.87139	1.53137	1.39172	1.0929	0.504053	0.637847	0
Dhingra_Pear_16_GATCAG_L001_R1_001_paired_trimmed_paired_merged_contig_50100	0.518148	0.722467	0.334937	0.904614	0.734767	0.327036	0.766304	0.928568	0.410171	0.882806	0.319182	0.558046
Dhingra_Pear_16_GATCAG_L001_R1_001_paired_trimmed_paired_merged_contig_65866	0.518288	0.481775	0.297802	0.15081	0.587972	1.45389	2.21437	0.464409	0.911737	1.51379	1.48992	1.93508
Dhingra_Pear_16_GATCAG_L001_R1_001_paired_trimmed_paired_merged_contig_104021	0.518568	0	0	0	0	0.436401	0.511283	0.23233	0	0.757304	0.958321	0.223399
Dhingra_Pear_16_GATCAG_L001_R1_001_paired_trimmed_paired_merged_contig_87192	0.518568	0.482035	0.446945	1.58436	0.882435	0.436401	1.53385	2.09097	3.01036	1.00974	0.638881	0.893598
Dhingra_Pear_16_GATCAG_L001_R1_001_paired_trimmed_paired_merged_contig_41035	0.518568	0.482035	0.446945	1.81069	1.17658	0.872803	1.53385	1.39398	0.273669	1.51461	2.23608	0
Dhingra_Pear_16_GATCAG_L001_R1_001_paired_trimmed_paired_merged_contig_52302	0.518568	0.482035	0.446945	2.4897	1.17658	1.3092	1.02257	1.16165	1.91568	1.00974	0.958321	1.5638
Dhingra_Pear_16_GATCAG_L001_R1_001_paired_trimmed_paired_merged_contig_83137	0.518568	0.602544	0.335209	0.452673	0.294145	0	3.32334	0.23233	0.684172	0.378652	3.1944	0.223399
Dhingra_Pear_16_GATCAG_L001_R1_001_paired_trimmed_paired_merged_contig_105734	0.518568	0.723053	0.223473	0.67901	0	0.218201	1.27821	0.69699	0.273669	0	0	0.223399
Dhingra_Pear_16_GATCAG_L001_R1_001_paired_trimmed_paired_merged_contig_100866	0.518568	1.68712	0.670418	0.452673	0.294145	0.872803	2.30078	0.92932	2.73669	1.26217	2.55552	0.223399
Dhingra_Pear_16_GATCAG_L001_R1_001_paired_trimmed_paired_merged_contig_122324	0.518736	0.675068	0.536508	0.271692	0.117696	0.174617	0	0.278886	1.75205	0.202013	0.127818	0
Dhingra_Pear_16_GATCAG_L001_R1_001_paired_trimmed_paired_merged_contig_58357	0.518988	0.964852	0.670961	0.45304	0.588767	0.873511	0.511698	0.465037	0.958618	1.2632	0.799248	1.00611
Dhingra_Pear_16_GATCAG_L001_R1_001_paired_trimmed_paired_merged_contig_79663	0.519073	0.579005	0.357904	0.453114	0.353318	0.349461	0.614137	0.186045	0.767019	0.202144	0.895303	0.983914
Dhingra_Pear_16_GATCAG_L001_R1_001_paired_trimmed_paired_merged_contig_100689	0.51941	0	0	0	0	0	0	0	0	0	0	0
Dhingra_Pear_16_GATCAG_L001_R1_001_paired_trimmed_paired_merged_contig_55239	0.51941	0	0	0	0	0	0	0	0	0	0	0
Dhingra_Pear_16_GATCAG_L001_R1_001_paired_trimmed_paired_merged_contig_89618	0.51941	0	0	0	0	0	0	0	0	0	0	0
Dhingra_Pear_16_GATCAG_L001_R1_001_paired_trimmed_paired_merged_contig_64196	0.51941	0	0	0	0	0	0	0	0	0	0.639918	0
Dhingra_Pear_16_GATCAG_L001_R1_001_paired_trimmed_paired_merged_contig_115784	0.51941	0	0	0	0	0	0	0	0	0.505689	0	0
Dhingra_Pear_16_GATCAG_L001_R1_001_paired_trimmed_paired_merged_contig_98468	0.51941	0	0	0	0	0	0	0.465414	0.548226	0	0	0
Dhingra_Pear_16_GATCAG_L001_R1_001_paired_trimmed_paired_merged_contig_134364	0.51941	0	0	0	0	0	0.512113	0	0	0	0	0
Dhingra_Pear_16_GATCAG_L001_R1_001_paired_trimmed_paired_merged_contig_114514	0.51941	0	0	0	0	0	0.512113	0	0	0	0	0.447524
Dhingra_Pear_16_GATCAG_L001_R1_001_paired_trimmed_paired_merged_contig_70708	0.51941	0	0	0	0.589245	0	0.512113	0	0	0.505689	0	0.447524
Dhingra_Pear_16_GATCAG_L001_R1_001_paired_trimmed_paired_merged_contig_107181	0.51941	0	0	0.453408	0	0	0	0.465414	0	0	0	0.447524
Dhingra_Pear_16_GATCAG_L001_R1_001_paired_trimmed_paired_merged_contig_100014	0.51941	0	0	0.453408	0	0.43711	0	0.465414	0.548226	0	0	0
Dhingra_Pear_16_GATCAG_L001_R1_001_paired_trimmed_paired_merged_contig_95399	0.51941	0	0	0.906816	0.589245	0.43711	0	0.465414	0	0	1.27984	0.447524
Dhingra_Pear_16_GATCAG_L001_R1_001_paired_trimmed_paired_merged_contig_135939	0.51941	0	0	1.36022	0	0	0	0	0	0	0	0
Dhingra_Pear_16_GATCAG_L001_R1_001_paired_trimmed_paired_merged_contig_6843	0.51941	0	0.447671	0	0	1.31133	0	0.465414	0	0	0	0
Dhingra_Pear_16_GATCAG_L001_R1_001_paired_trimmed_paired_merged_contig_119397	0.51941	0	0.447671	0	1.76773	0.87422	0.512113	0.930829	1.09645	0	0.639918	0
Dhingra_Pear_16_GATCAG_L001_R1_001_paired_trimmed_paired_merged_contig_103087	0.51941	0	0.447671	0.226704	0	0	0	0.232707	0	0.252845	0	0.447524
Dhingra_Pear_16_GATCAG_L001_R1_001_paired_trimmed_paired_merged_contig_48184	0.51941	0	0.447671	0.453408	0.589245	0.43711	0.512113	0	0	1.01138	0.639918	0
Dhingra_Pear_16_GATCAG_L001_R1_001_paired_trimmed_paired_merged_contig_82879	0.51941	0	0.447671	0.453408	0.589245	0.43711	0.512113	0.465414	0	0	0	0.447524
Dhingra_Pear_16_GATCAG_L001_R1_001_paired_trimmed_paired_merged_contig_114886	0.51941	0	0.895341	0	0	0.43711	0	0	0.548226	0	0.639918	0.447524
Dhingra_Pear_16_GATCAG_L001_R1_001_paired_trimmed_paired_merged_contig_35953	0.51941	0	1.34301	0.453408	3.53547	2.62266	4.60902	1.86166	2.19291	1.51707	1.27984	3.13267
Dhingra_Pear_16_GATCAG_L001_R1_001_paired_trimmed_paired_merged_contig_127537	0.51941	0	1.79068	0.906816	2.35698	0.43711	1.02423	0.465414	2.74113	0.505689	0	1.34257
Dhingra_Pear_16_GATCAG_L001_R1_001_paired_trimmed_paired_merged_contig_102093	0.51941	0.241409	0.447671	0	0	0.43711	0	0	0.548226	0	0	0
Dhingra_Pear_16_GATCAG_L001_R1_001_paired_trimmed_paired_merged_contig_60895	0.51941	0.241409	0.671506	0.226704	0	0.218555	0.512113	0.232707	0.822339	0	0.319959	0.223762
Dhingra_Pear_16_GATCAG_L001_R1_001_paired_trimmed_paired_merged_contig_106458	0.51941	0.482818	0	0	0	0	0	0	0	0	0	0
Dhingra_Pear_16_GATCAG_L001_R1_001_paired_trimmed_paired_merged_contig_94041	0.51941	0.482818	0	0	0	0	0	0	0	0	0	0
Dhingra_Pear_16_GATCAG_L001_R1_001_paired_trimmed_paired_merged_contig_49739	0.51941	0.482818	0	0.226704	0.589245	0.43711	0	0.232707	1.09645	0.252845	0.639918	0.447524
Dhingra_Pear_16_GATCAG_L001_R1_001_paired_trimmed_paired_merged_contig_132647	0.51941	0.482818	0	0.453408	0.589245	0.43711	0	0	0	0	0	0
Dhingra_Pear_16_GATCAG_L001_R1_001_paired_trimmed_paired_merged_contig_119792	0.51941	0.482818	0	0.453408	1.17849	0.43711	0	0	0.548226	0.505689	0	0
Dhingra_Pear_16_GATCAG_L001_R1_001_paired_trimmed_paired_merged_contig_62203	0.51941	0.482818	0	1.36022	1.17849	0.43711	0	0	0	1.01138	0	0
Dhingra_Pear_16_GATCAG_L001_R1_001_paired_trimmed_paired_merged_contig_141097	0.51941	0.482818	0.447671	0	0	0	0	0	0	0	0	0
Dhingra_Pear_16_GATCAG_L001_R1_001_paired_trimmed_paired_merged_contig_96393	0.51941	0.482818	0.447671	0	0	0	0	0	0	0	0	0
Dhingra_Pear_16_GATCAG_L001_R1_001_paired_trimmed_paired_merged_contig_83146	0.51941	0.482818	0.447671	0	0	0	0	0	0	1.51707	0	0.447524
Dhingra_Pear_16_GATCAG_L001_R1_001_paired_trimmed_paired_merged_contig_125493	0.51941	0.482818	0.447671	0	0	0	0	0.465414	0.548226	0.505689	0	0
Dhingra_Pear_16_GATCAG_L001_R1_001_paired_trimmed_paired_merged_contig_81840	0.51941	0.482818	0.447671	0.453408	0.589245	0.43711	0	0.465414	0.548226	0	0.639918	0.447524
Dhingra_Pear_16_GATCAG_L001_R1_001_paired_trimmed_paired_merged_contig_66285	0.51941	0.482818	0.447671	0.453408	0.589245	0.43711	0.512113	0.465414	0.548226	0	1.27984	0
Dhingra_Pear_16_GATCAG_L001_R1_001_paired_trimmed_paired_merged_contig_111324	0.51941	0.482818	0.671506	0.453408	0.294622	0	0.256057	0.698122	0.274113	0.505689	0.639918	0
Dhingra_Pear_16_GATCAG_L001_R1_001_paired_trimmed_paired_merged_contig_36842	0.51941	0.482818	0.895341	0.453408	0.589245	0.43711	0.512113	0.930829	2.19291	1.01138	1.27984	0.895048
Dhingra_Pear_16_GATCAG_L001_R1_001_paired_trimmed_paired_merged_contig_138722	0.51941	0.482818	1.34301	0.906816	0.589245	0	1.53634	0.465414	0	0	0.639918	0.447524
Dhingra_Pear_16_GATCAG_L001_R1_001_paired_trimmed_paired_merged_contig_122603	0.51941	0.482818	1.79068	0.906816	0.589245	0	0	0	0	0	0	0.447524
Dhingra_Pear_16_GATCAG_L001_R1_001_paired_trimmed_paired_merged_contig_75325	0.51941	0.643757	0	0.604544	0.78566	0.728516	1.19493	1.39624	0.548226	0.674252	0.639918	0.895048
Dhingra_Pear_16_GATCAG_L001_R1_001_paired_trimmed_paired_merged_contig_108225	0.51941	0.724226	0	0	0	0	0	1.16354	0	0.252845	0	0
Dhingra_Pear_16_GATCAG_L001_R1_001_paired_trimmed_paired_merged_contig_128693	0.51941	0.724226	0	0	0	0.218555	0	0	0.274113	0	0	0.223762
Dhingra_Pear_16_GATCAG_L001_R1_001_paired_trimmed_paired_merged_contig_69679	0.51941	0.724226	0.447671	0	0.294622	0	1.28028	1.62895	1.09645	0.505689	0.319959	0.447524
Dhingra_Pear_16_GATCAG_L001_R1_001_paired_trimmed_paired_merged_contig_16324	0.51941	0.804696	0.298447	0.453408	0	0.145703	1.02423	0.465414	1.09645	0.168563	0.213306	0
Dhingra_Pear_16_GATCAG_L001_R1_001_paired_trimmed_paired_merged_contig_75016	0.51941	0.869072	0	0.362727	0.707094	0.611954	0.307268	0.0930829	2.19291	0.303413	0.511934	0.0895048
Dhingra_Pear_16_GATCAG_L001_R1_001_paired_trimmed_paired_merged_contig_50729	0.51941	0.965635	0	0	0	0	0	0	0	0	0	0
Dhingra_Pear_16_GATCAG_L001_R1_001_paired_trimmed_paired_merged_contig_18138	0.51941	0.965635	0	0	0	0	0	0	0	0	0	0.447524
Dhingra_Pear_16_GATCAG_L001_R1_001_paired_trimmed_paired_merged_contig_58444	0.51941	0.965635	0	0	0	1.74844	0.512113	0	1.64468	2.52845	1.91975	0.895048
Dhingra_Pear_16_GATCAG_L001_R1_001_paired_trimmed_paired_merged_contig_70062	0.51941	0.965635	0	0.453408	0	0.43711	0.512113	0	1.09645	0.505689	0.639918	0.447524
Dhingra_Pear_16_GATCAG_L001_R1_001_paired_trimmed_paired_merged_contig_86963	0.51941	0.965635	1.79068	0.906816	0.589245	0.43711	0.512113	0.465414	1.09645	0.505689	0.639918	0.895048
Dhingra_Pear_16_GATCAG_L001_R1_001_paired_trimmed_paired_merged_contig_97303	0.51941	1.20704	0.447671	0.906816	0.883867	0.87422	0.76817	0.698122	0.822339	0.758534	1.27984	0.895048
Dhingra_Pear_16_GATCAG_L001_R1_001_paired_trimmed_paired_merged_contig_21304	0.51941	1.20704	0.895341	1.81363	0.883867	2.18555	2.56057	0.930829	4.65992	2.02276	4.15947	2.46138
Dhingra_Pear_16_GATCAG_L001_R1_001_paired_trimmed_paired_merged_contig_65735	0.51941	1.25533	0.716273	0.906816	1.06064	0.349688	1.12665	1.11699	0.986807	0.91024	1.15185	0.984553
Dhingra_Pear_16_GATCAG_L001_R1_001_paired_trimmed_paired_merged_contig_60324	0.51941	1.44845	0.447671	0.226704	0.589245	1.52988	0.256057	0.698122	0.274113	0.505689	0.639918	0.447524
Dhingra_Pear_16_GATCAG_L001_R1_001_paired_trimmed_paired_merged_contig_91560	0.51941	1.44845	0.447671	0.906816	0	0.43711	0.512113	0.465414	0	2.02276	1.91975	1.34257
Dhingra_Pear_16_GATCAG_L001_R1_001_paired_trimmed_paired_merged_contig_78495	0.51941	1.44845	0.895341	1.36022	0.589245	0.87422	1.02423	1.39624	1.09645	2.02276	0	0
Dhingra_Pear_16_GATCAG_L001_R1_001_paired_trimmed_paired_merged_contig_26404	0.51941	1.44845	1.34301	0.453408	2.35698	0.43711	2.56057	2.32707	1.09645	2.02276	3.19959	2.68514
Dhingra_Pear_16_GATCAG_L001_R1_001_paired_trimmed_paired_merged_contig_16979	0.51941	1.44845	1.79068	4.98749	5.3032	0.87422	3.58479	1.39624	2.19291	2.52845	1.91975	2.68514
Dhingra_Pear_16_GATCAG_L001_R1_001_paired_trimmed_paired_merged_contig_52346	0.51941	1.44845	3.13369	4.53408	4.12471	6.11954	1.02423	2.32707	4.38581	2.52845	4.47942	2.23762
Dhingra_Pear_16_GATCAG_L001_R1_001_paired_trimmed_paired_merged_contig_45791	0.51941	1.60939	0.895341	0	0.39283	0.43711	0.853522	1.08597	1.64468	0.842815	0.213306	0.895048
Dhingra_Pear_16_GATCAG_L001_R1_001_paired_trimmed_paired_merged_contig_88801	0.51941	1.93127	0.447671	0.906816	0	1.31133	2.56057	0.465414	0	1.01138	0	2.23762
Dhingra_Pear_16_GATCAG_L001_R1_001_paired_trimmed_paired_merged_contig_43089	0.51941	1.93127	0.895341	0	1.17849	0.43711	0.512113	2.79249	1.09645	1.01138	1.91975	2.23762
Dhingra_Pear_16_GATCAG_L001_R1_001_paired_trimmed_paired_merged_contig_114299	0.51941	1.93127	0.895341	0.453408	0	0	0	0.930829	0	0.505689	0	0
Dhingra_Pear_16_GATCAG_L001_R1_001_paired_trimmed_paired_merged_contig_14700	0.51941	2.89691	0.447671	0.453408	0	0	3.58479	1.39624	0.548226	1.01138	0.639918	0
Dhingra_Pear_16_GATCAG_L001_R1_001_paired_trimmed_paired_merged_contig_38773	0.51941	2.89691	0.895341	0.906816	0.589245	0.87422	3.07268	0.465414	2.74113	0.505689	3.83951	1.34257
Dhingra_Pear_16_GATCAG_L001_R1_001_paired_trimmed_paired_merged_contig_92905	0.51941	2.89691	0.895341	1.36022	0	1.31133	4.60902	2.79249	2.19291	0	1.27984	0.447524
Dhingra_Pear_16_GATCAG_L001_R1_001_paired_trimmed_paired_merged_contig_91915	0.51941	2.89691	0.895341	2.72045	5.3032	2.18555	8.19382	4.18873	4.93404	9.1024	8.95885	3.58019
Dhingra_Pear_16_GATCAG_L001_R1_001_paired_trimmed_paired_merged_contig_77250	0.51941	2.89691	1.79068	1.36022	0.589245	3.05977	1.02423	0.930829	3.83758	2.52845	1.27984	1.7901
Dhingra_Pear_16_GATCAG_L001_R1_001_paired_trimmed_paired_merged_contig_94981	0.51941	3.86254	0.895341	2.26704	0.589245	1.31133	0	0	0	0	0	0.447524
Dhingra_Pear_16_GATCAG_L001_R1_001_paired_trimmed_paired_merged_contig_1765	0.51941	4.34536	1.79068	2.72045	1.76773	1.31133	2.04845	0.930829	3.28936	3.03413	2.55967	2.68514
Dhingra_Pear_16_GATCAG_L001_R1_001_paired_trimmed_paired_merged_contig_76617	0.519651	0.207018	0.511861	0.129605	0.336868	0.18742	0.292772	0.199556	0.470126	0	0.274378	0.319808
Dhingra_Pear_16_GATCAG_L001_R1_001_paired_trimmed_paired_merged_contig_85626	0.519691	1.2077	0.821174	1.58779	2.35826	1.38493	1.62257	1.00894	2.19409	1.18058	0.640264	0.746277
Dhingra_Pear_16_GATCAG_L001_R1_001_paired_trimmed_paired_merged_contig_75351	0.519972	0.322227	0	0.453899	0.589883	0.145861	0.512668	0.776531	0.18294	0.674983	0.213537	0.448009
Dhingra_Pear_16_GATCAG_L001_R1_001_paired_trimmed_paired_merged_contig_87159	0.519972	0.805568	0.597541	1.2104	1.17977	0.875167	0.512668	0.465919	0.9147	0.337491	0	0.448009
Dhingra_Pear_16_GATCAG_L001_R1_001_paired_trimmed_paired_merged_contig_55608	0.520043	0.725109	0.616297	0.737686	0.811199	0.437643	1.15366	0.349486	0.617506	1.32905	1.44157	0.784122
Dhingra_Pear_16_GATCAG_L001_R1_001_paired_trimmed_paired_merged_contig_52252	0.520254	0	0	0.227073	0.295102	0	0.256473	0	0.823677	0.506511	0	0.448252
Dhingra_Pear_16_GATCAG_L001_R1_001_paired_trimmed_paired_merged_contig_90818	0.520254	0.241801	0.896797	1.36244	0.295102	0.656731	1.02589	1.16543	0	1.51953	0.961437	1.79301
Dhingra_Pear_16_GATCAG_L001_R1_001_paired_trimmed_paired_merged_contig_43424	0.520254	0.483603	0.448398	0.454145	0.590203	0.21891	0.256473	0.699257	1.37279	1.26628	0.320479	0.896504
Dhingra_Pear_16_GATCAG_L001_R1_001_paired_trimmed_paired_merged_contig_119905	0.520254	0.483603	0.448398	0.681218	0.885305	0.875641	0.769419	0.466171	0.549118	0.253256	0.320479	0
Dhingra_Pear_16_GATCAG_L001_R1_001_paired_trimmed_paired_merged_contig_90327	0.520254	0.604503	0.784697	1.02183	1.18041	0.875641	0.769419	1.28197	0.960956	0.633139	1.76264	0.336189
Dhingra_Pear_16_GATCAG_L001_R1_001_paired_trimmed_paired_merged_contig_86624	0.520254	0.725404	0.224199	0	0.885305	0.21891	0.512946	0.932342	0.823677	0.506511	0.320479	0
Dhingra_Pear_16_GATCAG_L001_R1_001_paired_trimmed_paired_merged_contig_43955	0.520254	0.725404	0.448398	0.908291	0.885305	2.40801	1.28237	0.932342	1.37279	0.506511	2.56383	1.79301
Dhingra_Pear_16_GATCAG_L001_R1_001_paired_trimmed_paired_merged_contig_62479	0.520254	0.967205	0.448398	1.13536	0.295102	1.75128	0	0.699257	2.74559	1.01302	1.28192	1.56888
Dhingra_Pear_16_GATCAG_L001_R1_001_paired_trimmed_paired_merged_contig_85568	0.520254	1.69261	0.672598	0.454145	1.18041	0.21891	1.02589	1.16543	1.37279	0.253256	0.640958	0.896504
Dhingra_Pear_16_GATCAG_L001_R1_001_paired_trimmed_paired_merged_contig_106267	0.520254	1.69261	1.56939	1.13536	1.18041	0.875641	0.769419	0.466171	3.84382	0.506511	0.961437	0.672378
Dhingra_Pear_16_GATCAG_L001_R1_001_paired_trimmed_paired_merged_contig_41622	0.520254	1.93441	0.672598	0.454145	0	0	0	0	0	0.253256	0	0
Dhingra_Pear_16_GATCAG_L001_R1_001_paired_trimmed_paired_merged_contig_7279	0.520536	1.29031	0.598189	0.605856	1.37789	0.876116	1.3686	0.621899	0.915692	1.01357	0.427537	1.04649
Dhingra_Pear_16_GATCAG_L001_R1_001_paired_trimmed_paired_merged_contig_65132	0.520678	0.483996	0.336573	0.568144	0.295342	0.438177	0.641704	0.699826	1.5113	0.887116	1.28296	0.672925
Dhingra_Pear_16_GATCAG_L001_R1_001_paired_trimmed_paired_merged_contig_127492	0.521102	0	0	0	0	0	0	0	0	0	0	0
Dhingra_Pear_16_GATCAG_L001_R1_001_paired_trimmed_paired_merged_contig_64061	0.521102	0	0	0	0	0	0	0	0	0	0	0
Dhingra_Pear_16_GATCAG_L001_R1_001_paired_trimmed_paired_merged_contig_126958	0.521102	0	0	0	0	0	0	0	0	0.507336	0	0
Dhingra_Pear_16_GATCAG_L001_R1_001_paired_trimmed_paired_merged_contig_133260	0.521102	0	0	0	0	0	0	0.46693	0	0.507336	0	0
Dhingra_Pear_16_GATCAG_L001_R1_001_paired_trimmed_paired_merged_contig_95684	0.521102	0	0	0	0	0	0	0.46693	0	0.507336	0.642002	0.448982
Dhingra_Pear_16_GATCAG_L001_R1_001_paired_trimmed_paired_merged_contig_45989	0.521102	0	0	0	0	0	0	0.46693	0	1.01467	1.92601	0.448982
Dhingra_Pear_16_GATCAG_L001_R1_001_paired_trimmed_paired_merged_contig_116041	0.521102	0	0	0	0	0	0.513782	0	0	0	0	0
Dhingra_Pear_16_GATCAG_L001_R1_001_paired_trimmed_paired_merged_contig_82708	0.521102	0	0	0	0	0	0.513782	0	0.550012	0	0.642002	0
Dhingra_Pear_16_GATCAG_L001_R1_001_paired_trimmed_paired_merged_contig_31779	0.521102	0	0	0	0	0.438534	0.513782	0	0	0	0	0
Dhingra_Pear_16_GATCAG_L001_R1_001_paired_trimmed_paired_merged_contig_87714	0.521102	0	0	0.454885	0	0	0.513782	0	0.550012	0	0	0.897964
Dhingra_Pear_16_GATCAG_L001_R1_001_paired_trimmed_paired_merged_contig_132674	0.521102	0	0	0.454885	0.591164	0	0	0	0	0	0	0
Dhingra_Pear_16_GATCAG_L001_R1_001_paired_trimmed_paired_merged_contig_73272	0.521102	0	0	0.454885	0.591164	0	0	0	0	0	0.642002	0
Dhingra_Pear_16_GATCAG_L001_R1_001_paired_trimmed_paired_merged_contig_115800	0.521102	0	0	0.454885	1.18233	0.438534	0	0	0	0.507336	0	0
Dhingra_Pear_16_GATCAG_L001_R1_001_paired_trimmed_paired_merged_contig_31636	0.521102	0	0	0.454885	1.18233	0.877067	0	0.46693	1.10002	0.507336	0.642002	0.448982
Dhingra_Pear_16_GATCAG_L001_R1_001_paired_trimmed_paired_merged_contig_95578	0.521102	0	0	0.90977	0.591164	0	0.513782	0	0	0	0	0.448982
Dhingra_Pear_16_GATCAG_L001_R1_001_paired_trimmed_paired_merged_contig_95733	0.521102	0	0	0.90977	1.18233	0	0.513782	0	1.10002	1.01467	1.92601	0
Dhingra_Pear_16_GATCAG_L001_R1_001_paired_trimmed_paired_merged_contig_103228	0.521102	0	0	0.90977	1.18233	0	1.02756	0	0	0	0	0
Dhingra_Pear_16_GATCAG_L001_R1_001_paired_trimmed_paired_merged_contig_110489	0.521102	0	0.449129	0	0	0	0	0	0	0	0	0
Dhingra_Pear_16_GATCAG_L001_R1_001_paired_trimmed_paired_merged_contig_133684	0.521102	0	0.449129	0	0	0	0	0	0	0	0	0
Dhingra_Pear_16_GATCAG_L001_R1_001_paired_trimmed_paired_merged_contig_111512	0.521102	0	0.449129	0	0	0	0	0	1.65004	0	0	0.448982
Dhingra_Pear_16_GATCAG_L001_R1_001_paired_trimmed_paired_merged_contig_112406	0.521102	0	0.449129	0	0	0	0.513782	0	0	0	0.642002	0
Dhingra_Pear_16_GATCAG_L001_R1_001_paired_trimmed_paired_merged_contig_90511	0.521102	0	0.449129	0	0	0	2.56891	0.933861	0.550012	0	0.642002	0
Dhingra_Pear_16_GATCAG_L001_R1_001_paired_trimmed_paired_merged_contig_64909	0.521102	0	0.449129	0	0	0.877067	0.513782	0	0.550012	0	0	0
Dhingra_Pear_16_GATCAG_L001_R1_001_paired_trimmed_paired_merged_contig_105208	0.521102	0	0.449129	0.454885	0	0	0	0.46693	0	0	0	0
Dhingra_Pear_16_GATCAG_L001_R1_001_paired_trimmed_paired_merged_contig_124804	0.521102	0	0.449129	0.454885	0	1.3156	0.513782	0	0	0	0	0
Dhingra_Pear_16_GATCAG_L001_R1_001_paired_trimmed_paired_merged_contig_46685	0.521102	0	0.449129	0.454885	0.591164	1.3156	3.59647	2.80158	0	1.52201	0.642002	1.79593
Dhingra_Pear_16_GATCAG_L001_R1_001_paired_trimmed_paired_merged_contig_13368	0.521102	0	0.449129	0.454885	2.36466	0	1.54134	0.933861	0.550012	1.01467	1.92601	0.448982
Dhingra_Pear_16_GATCAG_L001_R1_001_paired_trimmed_paired_merged_contig_26207	0.521102	0	0.449129	1.36466	0.591164	1.3156	0	0.46693	0.550012	0	0.642002	2.24491
Dhingra_Pear_16_GATCAG_L001_R1_001_paired_trimmed_paired_merged_contig_97764	0.521102	0	0.898258	0	0	0	0.513782	0	1.10002	0	0	0
Dhingra_Pear_16_GATCAG_L001_R1_001_paired_trimmed_paired_merged_contig_85567	0.521102	0	1.79652	0.454885	0.591164	0	1.54134	1.86772	1.10002	1.01467	0.642002	0.897964
Dhingra_Pear_16_GATCAG_L001_R1_001_paired_trimmed_paired_merged_contig_108340	0.521102	0.242195	0.224564	0.227443	0	0	0.513782	0.233465	0.550012	0.253668	0	0.224491
Dhingra_Pear_16_GATCAG_L001_R1_001_paired_trimmed_paired_merged_contig_130439	0.521102	0.48439	0	0	0	0	0	0	0	0	0	0
Dhingra_Pear_16_GATCAG_L001_R1_001_paired_trimmed_paired_merged_contig_74129	0.521102	0.48439	0	0	0	0	0	0.933861	0.550012	0	0	0
Dhingra_Pear_16_GATCAG_L001_R1_001_paired_trimmed_paired_merged_contig_121506	0.521102	0.48439	0	0	0	0.438534	0.513782	0	0	0	0	0
Dhingra_Pear_16_GATCAG_L001_R1_001_paired_trimmed_paired_merged_contig_95831	0.521102	0.48439	0	0	0.591164	0.438534	0	0	0	0	0	0
Dhingra_Pear_16_GATCAG_L001_R1_001_paired_trimmed_paired_merged_contig_101606	0.521102	0.48439	0	0	1.77349	0	0	0	1.65004	0.507336	1.284	0
Dhingra_Pear_16_GATCAG_L001_R1_001_paired_trimmed_paired_merged_contig_80589	0.521102	0.48439	0	0.454885	0.591164	0	0	0	0.550012	0	0.642002	0
Dhingra_Pear_16_GATCAG_L001_R1_001_paired_trimmed_paired_merged_contig_55442	0.521102	0.48439	0.449129	0.454885	0	0	0	0	1.65004	1.01467	0	3.14287
Dhingra_Pear_16_GATCAG_L001_R1_001_paired_trimmed_paired_merged_contig_34442	0.521102	0.48439	0.648742	0.303257	0.459794	0.194904	0.399608	0.259406	0.366675	0.225483	0.142667	0.199547
Dhingra_Pear_16_GATCAG_L001_R1_001_paired_trimmed_paired_merged_contig_58305	0.521102	0.48439	0.898258	0.454885	0	0.438534	0	0.933861	0.550012	0.507336	0	0
Dhingra_Pear_16_GATCAG_L001_R1_001_paired_trimmed_paired_merged_contig_100795	0.521102	0.726586	0.449129	0	0	0.219267	0.770672	1.16733	0.550012	0.507336	0.642002	0.448982
Dhingra_Pear_16_GATCAG_L001_R1_001_paired_trimmed_paired_merged_contig_104938	0.521102	0.726586	0.449129	0.454885	0.591164	0.6578	0	0	0.275006	0	0	0
Dhingra_Pear_16_GATCAG_L001_R1_001_paired_trimmed_paired_merged_contig_62767	0.521102	0.726586	1.01054	0.90977	0.738955	0.219267	0.642227	1.16733	1.65004	1.14151	0.481502	0.673473
Dhingra_Pear_16_GATCAG_L001_R1_001_paired_trimmed_paired_merged_contig_91290	0.521102	0.726586	2.02108	0.454885	0.295582	0.438534	0.770672	1.86772	0.825018	0	0.321001	0.673473
Dhingra_Pear_16_GATCAG_L001_R1_001_paired_trimmed_paired_merged_contig_32966	0.521102	0.807317	0.299419	0.151628	0	0	0.171261	0.155643	0.916687	0.338224	0.214001	0.149661
Dhingra_Pear_16_GATCAG_L001_R1_001_paired_trimmed_paired_merged_contig_123516	0.521102	0.968781	0	0	0	0	0	0	0	0.507336	0	0
Dhingra_Pear_16_GATCAG_L001_R1_001_paired_trimmed_paired_merged_contig_69540	0.521102	0.968781	0	0.90977	0	0	0	0	0	0	0	0
Dhingra_Pear_16_GATCAG_L001_R1_001_paired_trimmed_paired_merged_contig_72851	0.521102	0.968781	0.449129	0.90977	3.54699	2.19267	0	0	1.65004	2.02935	0.642002	0
Dhingra_Pear_16_GATCAG_L001_R1_001_paired_trimmed_paired_merged_contig_97282	0.521102	0.968781	0.673693	0.227443	0	0.219267	0	0.233465	0.550012	0.761004	0.642002	0.224491
Dhingra_Pear_16_GATCAG_L001_R1_001_paired_trimmed_paired_merged_contig_79785	0.521102	0.968781	0.898258	0.454885	0.591164	1.3156	0.513782	0.933861	4.4001	1.01467	1.92601	0.897964
Dhingra_Pear_16_GATCAG_L001_R1_001_paired_trimmed_paired_merged_contig_73624	0.521102	0.968781	0.898258	0.90977	0.295582	0.219267	0.256891	1.40079	1.65004	0.507336	1.284	0.897964
Dhingra_Pear_16_GATCAG_L001_R1_001_paired_trimmed_paired_merged_contig_66687	0.521102	0.968781	0.898258	0.90977	3.54699	1.3156	0.513782	0.933861	0.550012	1.01467	1.284	1.34695
Dhingra_Pear_16_GATCAG_L001_R1_001_paired_trimmed_paired_merged_contig_118802	0.521102	0.968781	0.898258	1.36466	0	0.438534	0	0	0.550012	0	0.642002	0.897964
Dhingra_Pear_16_GATCAG_L001_R1_001_paired_trimmed_paired_merged_contig_28808	0.521102	1.04951	0.973112	1.21303	1.28086	1.38869	0.770672	0.778217	1.10002	1.43745	1.284	1.49661
Dhingra_Pear_16_GATCAG_L001_R1_001_paired_trimmed_paired_merged_contig_46037	0.521102	1.21098	0.449129	0.227443	1.18233	0.219267	1.02756	1.16733	1.37503	2.02935	1.284	1.12245
Dhingra_Pear_16_GATCAG_L001_R1_001_paired_trimmed_paired_merged_contig_70261	0.521102	1.21098	0.673693	0.682328	0.886746	1.09633	0	1.40079	1.10002	2.02935	0.963003	0.448982
Dhingra_Pear_16_GATCAG_L001_R1_001_paired_trimmed_paired_merged_contig_87839	0.521102	1.45317	0	0.90977	0	1.75413	0	1.86772	2.20005	0.507336	0.642002	0.448982
Dhingra_Pear_16_GATCAG_L001_R1_001_paired_trimmed_paired_merged_contig_85229	0.521102	1.45317	0	5.00374	5.32048	10.9633	9.24807	6.53702	4.4001	6.08804	7.06202	6.73473
Dhingra_Pear_16_GATCAG_L001_R1_001_paired_trimmed_paired_merged_contig_51049	0.521102	1.45317	0.449129	0.454885	0	0	1.54134	2.80158	2.75006	1.52201	0.642002	1.34695
Dhingra_Pear_16_GATCAG_L001_R1_001_paired_trimmed_paired_merged_contig_130348	0.521102	1.45317	0.449129	1.36466	0	0.438534	0.513782	0.933861	1.10002	0.507336	0.642002	2.24491
Dhingra_Pear_16_GATCAG_L001_R1_001_paired_trimmed_paired_merged_contig_50315	0.521102	1.45317	0.898258	0.454885	1.18233	1.3156	0	0.933861	2.20005	0	0	0.448982
Dhingra_Pear_16_GATCAG_L001_R1_001_paired_trimmed_paired_merged_contig_64351	0.521102	1.45317	1.79652	0.454885	2.36466	0.438534	0.513782	0.933861	1.65004	0.507336	0	1.79593
Dhingra_Pear_16_GATCAG_L001_R1_001_paired_trimmed_paired_merged_contig_24121	0.521102	1.69537	0.224564	0.454885	0.886746	0.438534	1.28445	1.63426	0.550012	2.28301	0.642002	2.24491
Dhingra_Pear_16_GATCAG_L001_R1_001_paired_trimmed_paired_merged_contig_53301	0.521102	1.93756	0.898258	0.90977	0	0.438534	0.513782	0.933861	0.550012	0	0.642002	0
Dhingra_Pear_16_GATCAG_L001_R1_001_paired_trimmed_paired_merged_contig_90830	0.521102	1.93756	0.898258	2.27443	1.18233	0.877067	1.02756	1.40079	0.550012	0.507336	0.642002	0.897964
Dhingra_Pear_16_GATCAG_L001_R1_001_paired_trimmed_paired_merged_contig_79723	0.521102	1.93756	0.898258	2.27443	1.18233	1.75413	2.05513	0.933861	2.20005	2.53668	1.92601	0.448982
Dhingra_Pear_16_GATCAG_L001_R1_001_paired_trimmed_paired_merged_contig_49663	0.521102	2.42195	0	0.454885	1.18233	1.75413	0.513782	0.46693	0.550012	0	0	0.448982
Dhingra_Pear_16_GATCAG_L001_R1_001_paired_trimmed_paired_merged_contig_55760	0.521102	2.90634	0.449129	0.454885	0	0	0.513782	0.46693	0.550012	0	0	1.34695
Dhingra_Pear_16_GATCAG_L001_R1_001_paired_trimmed_paired_merged_contig_56219	0.521102	2.90634	0.898258	0.454885	1.18233	0	1.02756	2.33465	1.65004	0	0	0.448982
Dhingra_Pear_16_GATCAG_L001_R1_001_paired_trimmed_paired_merged_contig_116037	0.521102	3.39073	1.34739	5.00374	3.54699	5.70094	4.62403	3.26851	3.30007	6.59537	3.85201	1.79593
Dhingra_Pear_16_GATCAG_L001_R1_001_paired_trimmed_paired_merged_contig_52773	0.521223	0.934399	0.385057	0.682486	0.718009	0.56396	0.917681	0.667199	0.392957	0.797428	0.366944	0.866095
Dhingra_Pear_16_GATCAG_L001_R1_001_paired_trimmed_paired_merged_contig_85417	0.521526	0.605981	0.224747	0.455256	0	0.548614	0	0.116828	0.55046	0.126937	0.481894	0.112337
Dhingra_Pear_16_GATCAG_L001_R1_001_paired_trimmed_paired_merged_contig_123759	0.521668	0.323278	0.599489	0	0	0	0	0.155813	0	0.677184	0.856933	0.749116
Dhingra_Pear_16_GATCAG_L001_R1_001_paired_trimmed_paired_merged_contig_65114	0.521668	0.808195	0.149872	1.21435	0.789076	0.878021	3.08604	2.80463	1.65183	1.52366	1.2854	2.09753
Dhingra_Pear_16_GATCAG_L001_R1_001_paired_trimmed_paired_merged_contig_77150	0.521952	0.24259	0.224931	0.227814	0.296064	0	0.77193	2.57231	0.550909	0.254082	0.643049	0.449714
Dhingra_Pear_16_GATCAG_L001_R1_001_paired_trimmed_paired_merged_contig_9254	0.521952	0.970361	0	0.227814	0.296064	0	0	0	0.275455	0.508164	0.964574	0.449714
Dhingra_Pear_16_GATCAG_L001_R1_001_paired_trimmed_paired_merged_contig_97080	0.521952	0.970361	0.449861	0.455627	0.296064	0.219625	0.77193	0	0.550909	0.508164	0.321525	0.224857
Dhingra_Pear_16_GATCAG_L001_R1_001_paired_trimmed_paired_merged_contig_39701	0.522236	0.485445	0.450106	0.151958	0.592451	0.146496	0.858166	0.311964	0	0	0	0
Dhingra_Pear_16_GATCAG_L001_R1_001_paired_trimmed_paired_merged_contig_87881	0.522804	0	0	0	0	0	0	0	0	0	0	0
Dhingra_Pear_16_GATCAG_L001_R1_001_paired_trimmed_paired_merged_contig_88635	0.522804	0	0	0	0	0	0	0	0	0	0	0
Dhingra_Pear_16_GATCAG_L001_R1_001_paired_trimmed_paired_merged_contig_119790	0.522804	0	0	0	0	0	0	0	0	1.01799	0.6441	0
Dhingra_Pear_16_GATCAG_L001_R1_001_paired_trimmed_paired_merged_contig_87665	0.522804	0	0	0	0	0	0	0	0.551809	0.508994	0	0
Dhingra_Pear_16_GATCAG_L001_R1_001_paired_trimmed_paired_merged_contig_93557	0.522804	0	0	0	0	0	0	0	1.10362	0	0	0
Dhingra_Pear_16_GATCAG_L001_R1_001_paired_trimmed_paired_merged_contig_138413	0.522804	0	0	0	0	0	1.03092	0	0	0	0	0
Dhingra_Pear_16_GATCAG_L001_R1_001_paired_trimmed_paired_merged_contig_95543	0.522804	0	0	0	0	0	1.03092	0.468456	0.551809	0.508994	0.6441	0
Dhingra_Pear_16_GATCAG_L001_R1_001_paired_trimmed_paired_merged_contig_127867	0.522804	0	0	0	0	0.439967	0	0.468456	0.551809	0	0	0
Dhingra_Pear_16_GATCAG_L001_R1_001_paired_trimmed_paired_merged_contig_105801	0.522804	0	0	0	0	0.439967	0.515461	0	0	0	0	0
Dhingra_Pear_16_GATCAG_L001_R1_001_paired_trimmed_paired_merged_contig_129566	0.522804	0	0	0	0	0.439967	0.515461	0	0.551809	0	0.6441	0
Dhingra_Pear_16_GATCAG_L001_R1_001_paired_trimmed_paired_merged_contig_24069	0.522804	0	0	0	0	0.439967	1.03092	0	0.551809	0	1.9323	0.450449
Dhingra_Pear_16_GATCAG_L001_R1_001_paired_trimmed_paired_merged_contig_78593	0.522804	0	0	0	0.593096	0	0	0	0	0	0	0
Dhingra_Pear_16_GATCAG_L001_R1_001_paired_trimmed_paired_merged_contig_132403	0.522804	0	0	0	0.593096	0	0.515461	0	0	0	0	0
Dhingra_Pear_16_GATCAG_L001_R1_001_paired_trimmed_paired_merged_contig_106921	0.522804	0	0	0	2.37238	0	2.5773	1.87383	1.65543	2.03598	0	0
Dhingra_Pear_16_GATCAG_L001_R1_001_paired_trimmed_paired_merged_contig_127482	0.522804	0	0.225298	0	0	0.219983	0	0	0.275905	0	0.32205	0
Dhingra_Pear_16_GATCAG_L001_R1_001_paired_trimmed_paired_merged_contig_111325	0.522804	0	0.450597	0	0	0	0	0	0	0	0	0
Dhingra_Pear_16_GATCAG_L001_R1_001_paired_trimmed_paired_merged_contig_131817	0.522804	0	0.450597	0	0	0	0	0	0	0	0.6441	0
Dhingra_Pear_16_GATCAG_L001_R1_001_paired_trimmed_paired_merged_contig_105008	0.522804	0	0.450597	0	0	0	0	0	0.551809	0	0.6441	0.450449
Dhingra_Pear_16_GATCAG_L001_R1_001_paired_trimmed_paired_merged_contig_104512	0.522804	0	0.450597	0	0	0	0	0.468456	0	0	0	0
Dhingra_Pear_16_GATCAG_L001_R1_001_paired_trimmed_paired_merged_contig_107596	0.522804	0	0.450597	0	0	0	0.515461	0	0	0	0	0
Dhingra_Pear_16_GATCAG_L001_R1_001_paired_trimmed_paired_merged_contig_131825	0.522804	0	0.450597	0.456372	0.593096	0	0	0	1.65543	0.508994	0	0
Dhingra_Pear_16_GATCAG_L001_R1_001_paired_trimmed_paired_merged_contig_55113	0.522804	0	0.901193	0	0	0	0	0	0.551809	0	0	0
Dhingra_Pear_16_GATCAG_L001_R1_001_paired_trimmed_paired_merged_contig_73096	0.522804	0	0.901193	0	0	1.3199	1.54638	0.468456	1.10362	1.01799	1.2882	0
Dhingra_Pear_16_GATCAG_L001_R1_001_paired_trimmed_paired_merged_contig_77028	0.522804	0	1.35179	0	0.593096	0	0.515461	0.936913	0.551809	0	0	0.450449
Dhingra_Pear_16_GATCAG_L001_R1_001_paired_trimmed_paired_merged_contig_5234	0.522804	0	1.35179	0	1.18619	0	0	0.468456	0	0.508994	0	0
Dhingra_Pear_16_GATCAG_L001_R1_001_paired_trimmed_paired_merged_contig_51485	0.522804	0	2.70358	0	0	0.879933	1.03092	0.936913	1.65543	2.03598	0.6441	0.450449
Dhingra_Pear_16_GATCAG_L001_R1_001_paired_trimmed_paired_merged_contig_99846	0.522804	0.242987	0	0	0.296548	0.879933	0	0.234228	0.551809	0.254497	0	0
Dhingra_Pear_16_GATCAG_L001_R1_001_paired_trimmed_paired_merged_contig_79522	0.522804	0.242987	0.901193	1.36911	0.296548	0.879933	0	0	1.37952	1.01799	1.61025	1.57657
Dhingra_Pear_16_GATCAG_L001_R1_001_paired_trimmed_paired_merged_contig_106981	0.522804	0.323982	0.150199	0.304248	0.395397	1.02659	0.34364	0.156152	0.919682	0.678659	0.2147	0.600599
Dhingra_Pear_16_GATCAG_L001_R1_001_paired_trimmed_paired_merged_contig_62429	0.522804	0.485973	0	0	0	0	0	0	0	0	0	0
Dhingra_Pear_16_GATCAG_L001_R1_001_paired_trimmed_paired_merged_contig_79103	0.522804	0.485973	0	0	0	0	0	0.468456	0	0.508994	0.6441	0.450449
Dhingra_Pear_16_GATCAG_L001_R1_001_paired_trimmed_paired_merged_contig_135330	0.522804	0.485973	0	0	0	0	0.515461	0	1.10362	0	0	0
Dhingra_Pear_16_GATCAG_L001_R1_001_paired_trimmed_paired_merged_contig_85952	0.522804	0.485973	0	0.456372	0	0	0	0	0	0	0	0
Dhingra_Pear_16_GATCAG_L001_R1_001_paired_trimmed_paired_merged_contig_116812	0.522804	0.485973	0	1.36911	1.18619	0.879933	3.09276	2.34228	2.20724	1.01799	0	0.900898
Dhingra_Pear_16_GATCAG_L001_R1_001_paired_trimmed_paired_merged_contig_69598	0.522804	0.485973	0.112649	0.684557	0.296548	1.3199	0.644326	0.819798	1.37952	1.01799	0.6441	1.35135
Dhingra_Pear_16_GATCAG_L001_R1_001_paired_trimmed_paired_merged_contig_71654	0.522804	0.485973	0.225298	0.456372	0.593096	0.439967	1.03092	0.702684	0.275905	0.763491	0.96615	0.675674
Dhingra_Pear_16_GATCAG_L001_R1_001_paired_trimmed_paired_merged_contig_133482	0.522804	0.485973	0.450597	0	0	0.439967	0	0.468456	0	0.508994	0	0
Dhingra_Pear_16_GATCAG_L001_R1_001_paired_trimmed_paired_merged_contig_124624	0.522804	0.485973	0.450597	0	0.296548	0	0	0	0.275905	0	0	0
Dhingra_Pear_16_GATCAG_L001_R1_001_paired_trimmed_paired_merged_contig_138844	0.522804	0.485973	0.450597	0	1.18619	0	0	0.936913	0.551809	1.01799	0	0.450449
Dhingra_Pear_16_GATCAG_L001_R1_001_paired_trimmed_paired_merged_contig_53084	0.522804	0.485973	0.450597	0.456372	0	0.879933	0	0.936913	1.65543	0	0.6441	0.900898
Dhingra_Pear_16_GATCAG_L001_R1_001_paired_trimmed_paired_merged_contig_54436	0.522804	0.485973	0.450597	0.456372	0.593096	1.75987	1.54638	2.81074	2.20724	1.01799	2.5764	1.8018
Dhingra_Pear_16_GATCAG_L001_R1_001_paired_trimmed_paired_merged_contig_11039	0.522804	0.485973	0.901193	0.456372	1.77929	0	0	0.936913	0	1.01799	0.6441	0
Dhingra_Pear_16_GATCAG_L001_R1_001_paired_trimmed_paired_merged_contig_30113	0.522804	0.485973	1.80239	0.912743	0	1.3199	0	0.468456	3.31086	1.52698	0	1.35135
Dhingra_Pear_16_GATCAG_L001_R1_001_paired_trimmed_paired_merged_contig_116563	0.522804	0.485973	1.80239	1.36911	0	0	0.515461	0.936913	1.10362	0	1.2882	0.450449
Dhingra_Pear_16_GATCAG_L001_R1_001_paired_trimmed_paired_merged_contig_50017	0.522804	0.72896	0.675895	0.684557	0.296548	0.219983	0.773191	0.702684	0.827714	0.254497	0.32205	0
Dhingra_Pear_16_GATCAG_L001_R1_001_paired_trimmed_paired_merged_contig_54043	0.522804	0.971947	0	0	0	0.439967	0	0.468456	0	1.01799	0	0.450449
Dhingra_Pear_16_GATCAG_L001_R1_001_paired_trimmed_paired_merged_contig_100062	0.522804	0.971947	0	0	1.18619	0	0	0	0	0	0	0
Dhingra_Pear_16_GATCAG_L001_R1_001_paired_trimmed_paired_merged_contig_117249	0.522804	0.971947	0.450597	0.456372	2.37238	0.439967	0	0.936913	1.10362	1.01799	0.6441	0.450449
Dhingra_Pear_16_GATCAG_L001_R1_001_paired_trimmed_paired_merged_contig_80156	0.522804	0.971947	0.450597	4.10734	1.77929	4.17968	27.0617	7.02684	3.31086	22.1413	19.323	21.6216
Dhingra_Pear_16_GATCAG_L001_R1_001_paired_trimmed_paired_merged_contig_77066	0.522804	0.971947	0.901193	0	0.593096	0.879933	2.5773	1.87383	3.31086	0	3.2205	0
Dhingra_Pear_16_GATCAG_L001_R1_001_paired_trimmed_paired_merged_contig_66554	0.522804	0.971947	0.901193	0.456372	0.593096	0	0.515461	0.468456	0.551809	0.508994	0	1.8018
Dhingra_Pear_16_GATCAG_L001_R1_001_paired_trimmed_paired_merged_contig_62421	0.522804	0.971947	1.35179	0	0.593096	0	0	0	0	0.508994	0.6441	0
Dhingra_Pear_16_GATCAG_L001_R1_001_paired_trimmed_paired_merged_contig_99952	0.522804	0.971947	1.35179	0.456372	1.18619	0.439967	2.5773	0.936913	2.20724	1.52698	0.6441	0.900898
Dhingra_Pear_16_GATCAG_L001_R1_001_paired_trimmed_paired_merged_contig_93466	0.522804	0.971947	1.80239	0.912743	1.18619	0.879933	2.06184	0.936913	0.551809	0.508994	0.6441	0
Dhingra_Pear_16_GATCAG_L001_R1_001_paired_trimmed_paired_merged_contig_63080	0.522804	1.13394	0.150199	0.304248	0	0.879933	0	0.156152	0.367873	0.678659	0.6441	0.600599
Dhingra_Pear_16_GATCAG_L001_R1_001_paired_trimmed_paired_merged_contig_64231	0.522804	1.29593	0.750994	1.67336	0.988494	1.17324	1.89002	2.34228	2.0233	1.18765	1.7176	0.750748
Dhingra_Pear_16_GATCAG_L001_R1_001_paired_trimmed_paired_merged_contig_93755	0.522804	1.45792	0	0.456372	0.593096	0	1.03092	0.468456	0.551809	0.508994	0	0
Dhingra_Pear_16_GATCAG_L001_R1_001_paired_trimmed_paired_merged_contig_9061	0.522804	1.45792	1.35179	0	0.593096	0.439967	0	0	1.65543	0	0	0.450449
Dhingra_Pear_16_GATCAG_L001_R1_001_paired_trimmed_paired_merged_contig_126533	0.522804	1.45792	1.35179	0	0.593096	0.439967	1.03092	2.81074	2.20724	1.52698	0.6441	0.450449
Dhingra_Pear_16_GATCAG_L001_R1_001_paired_trimmed_paired_merged_contig_80142	0.522804	1.45792	1.35179	1.36911	0	0	0	0	0	0	1.2882	1.35135
Dhingra_Pear_16_GATCAG_L001_R1_001_paired_trimmed_paired_merged_contig_2755	0.522804	2.42987	0	3.1946	1.77929	0.879933	2.5773	1.40537	2.20724	0	1.2882	1.8018
Dhingra_Pear_16_GATCAG_L001_R1_001_paired_trimmed_paired_merged_contig_45812	0.522804	2.42987	3.15418	1.82549	1.18619	1.3199	3.09276	1.40537	6.62171	3.05397	0.6441	1.8018
Dhingra_Pear_16_GATCAG_L001_R1_001_paired_trimmed_paired_merged_contig_108123	0.522804	2.91584	0.450597	0.456372	2.37238	0.879933	1.54638	2.34228	0	3.05397	2.5764	0.450449
Dhingra_Pear_16_GATCAG_L001_R1_001_paired_trimmed_paired_merged_contig_53231	0.522804	2.91584	1.35179	0.912743	0.593096	1.75987	0.515461	0	1.65543	2.03598	1.2882	0.900898
Dhingra_Pear_16_GATCAG_L001_R1_001_paired_trimmed_paired_merged_contig_48800	0.523232	0.729556	0.112741	0.342559	0.593581	0	0.128971	0.23442	0.552261	0.254705	0.322313	0.225409
Dhingra_Pear_16_GATCAG_L001_R1_001_paired_trimmed_paired_merged_contig_61975	0.523232	1.45911	1.46564	0.685117	1.63235	0.550408	1.41868	0.586049	4.69422	1.27353	2.09504	1.46516
Dhingra_Pear_16_GATCAG_L001_R1_001_paired_trimmed_paired_merged_contig_107622	0.523375	0.162168	0	0.456869	0.989572	0.293631	0.516023	0	0.736548	0.679399	1.07467	0.601254
Dhingra_Pear_16_GATCAG_L001_R1_001_paired_trimmed_paired_merged_contig_73255	0.523375	0.324336	0	0.30458	0.593743	0.293631	0.516023	0.625289	0.184137	0	0.214934	0.300627
Dhingra_Pear_16_GATCAG_L001_R1_001_paired_trimmed_paired_merged_contig_78151	0.523375	0.810839	1.35326	0.761449	1.18749	0.880893	0.68803	0.625289	1.65723	1.0191	0.429868	0.901881
Dhingra_Pear_16_GATCAG_L001_R1_001_paired_trimmed_paired_merged_contig_78083	0.523375	1.29734	0.300725	0.913739	1.18749	1.02771	1.20405	0.937934	1.4731	1.18895	1.07467	0.45094
Dhingra_Pear_16_GATCAG_L001_R1_001_paired_trimmed_paired_merged_contig_74863	0.523538	0.278089	0.128922	0.391724	0.763622	0.188822	0.368703	0.804194	0.473643	0.655339	0.55286	0.451081
Dhingra_Pear_16_GATCAG_L001_R1_001_paired_trimmed_paired_merged_contig_100404	0.52366	0.243384	0.677001	0	0.594067	0.220343	0.516304	0.234611	0.552713	0	0.322577	0
Dhingra_Pear_16_GATCAG_L001_R1_001_paired_trimmed_paired_merged_contig_86503	0.52366	0.486769	0.225667	1.1428	0.8911	0.220343	0	0.703834	1.38178	0	0	0
Dhingra_Pear_16_GATCAG_L001_R1_001_paired_trimmed_paired_merged_contig_50321	0.52366	0.486769	0.902668	1.37136	0.8911	1.10172	0.258152	0.234611	0.829069	1.01965	0.967732	1.35356
Dhingra_Pear_16_GATCAG_L001_R1_001_paired_trimmed_paired_merged_contig_40763	0.52366	0.486769	0.902668	1.82847	1.48517	0.440687	1.29076	1.17306	0.829069	1.27457	0.967732	0.902373
Dhingra_Pear_16_GATCAG_L001_R1_001_paired_trimmed_paired_merged_contig_66317	0.52366	0.730153	0.677001	0.914237	0.594067	0.66103	0.258152	0.234611	0.276356	0	0.645154	0.225593
Dhingra_Pear_16_GATCAG_L001_R1_001_paired_trimmed_paired_merged_contig_56253	0.52366	1.21692	0.451334	1.37136	1.7822	0.66103	1.80706	1.87689	3.59263	2.29422	0.967732	0.451186
Dhingra_Pear_16_GATCAG_L001_R1_001_paired_trimmed_paired_merged_contig_83722	0.52366	1.46031	0.225667	0.457119	1.18813	1.10172	0.516304	1.17306	2.76356	1.27457	0.645154	0.902373
Dhingra_Pear_16_GATCAG_L001_R1_001_paired_trimmed_paired_merged_contig_100478	0.52366	1.94707	0	0.457119	0	0	0	0.469223	0.552713	0	0	0
Dhingra_Pear_16_GATCAG_L001_R1_001_paired_trimmed_paired_merged_contig_60192	0.523946	0	0.752634	0.609824	0.594391	0.440927	0.172195	0.782465	0.184338	0.510106	0.860675	0.150478
Dhingra_Pear_16_GATCAG_L001_R1_001_paired_trimmed_paired_merged_contig_83368	0.523946	0.974069	0.45158	0.609824	0.792522	0.587903	0.344391	0.156493	0.92169	0	0.430338	0.300955
Dhingra_Pear_16_GATCAG_L001_R1_001_paired_trimmed_paired_merged_contig_125477	0.524519	0	0	0	0	0	0	0	0	0	0	0
Dhingra_Pear_16_GATCAG_L001_R1_001_paired_trimmed_paired_merged_contig_137455	0.524519	0	0	0	0	0	0	0	0	0	0.646212	0
Dhingra_Pear_16_GATCAG_L001_R1_001_paired_trimmed_paired_merged_contig_116068	0.524519	0	0	0	0	0	0	0	1.66086	0	0	0
Dhingra_Pear_16_GATCAG_L001_R1_001_paired_trimmed_paired_merged_contig_80296	0.524519	0	0	0	0	0	0	0.469992	0	0	0.646212	0
Dhingra_Pear_16_GATCAG_L001_R1_001_paired_trimmed_paired_merged_contig_114674	0.524519	0	0	0	0	0	0.517151	1.40998	0	0	0	0.903852
Dhingra_Pear_16_GATCAG_L001_R1_001_paired_trimmed_paired_merged_contig_19804	0.524519	0	0	0	0	0.441409	0	0	0	0	0	0
Dhingra_Pear_16_GATCAG_L001_R1_001_paired_trimmed_paired_merged_contig_89569	0.524519	0	0	0	0.595041	0	0	0	0	0	0	0.451926
Dhingra_Pear_16_GATCAG_L001_R1_001_paired_trimmed_paired_merged_contig_119128	0.524519	0	0	0	0.595041	0	0	0	0	0	0.646212	0
Dhingra_Pear_16_GATCAG_L001_R1_001_paired_trimmed_paired_merged_contig_99820	0.524519	0	0	0	0.595041	0	0	0	0.553619	0	0.646212	0
Dhingra_Pear_16_GATCAG_L001_R1_001_paired_trimmed_paired_merged_contig_66083	0.524519	0	0	0	0.595041	0.441409	0	0.469992	0.553619	0.510663	1.29242	0.451926
Dhingra_Pear_16_GATCAG_L001_R1_001_paired_trimmed_paired_merged_contig_131515	0.524519	0	0	0.457868	0	0	0	0.469992	2.76809	0	0	0.903852
Dhingra_Pear_16_GATCAG_L001_R1_001_paired_trimmed_paired_merged_contig_59013	0.524519	0	0	0.457868	0	0.441409	0.517151	0	1.10724	0	0	0
Dhingra_Pear_16_GATCAG_L001_R1_001_paired_trimmed_paired_merged_contig_123096	0.524519	0	0	0.457868	0	0.441409	1.0343	0	0	0.510663	0.646212	0
Dhingra_Pear_16_GATCAG_L001_R1_001_paired_trimmed_paired_merged_contig_106337	0.524519	0	0	0.457868	1.19008	0.441409	0.517151	0.469992	0.553619	0	0.646212	0.451926
Dhingra_Pear_16_GATCAG_L001_R1_001_paired_trimmed_paired_merged_contig_57678	0.524519	0	0	0.915736	0.595041	0.882818	1.55145	1.40998	1.66086	3.06398	2.58485	3.61541
Dhingra_Pear_16_GATCAG_L001_R1_001_paired_trimmed_paired_merged_contig_93109	0.524519	0	0	1.3736	0	0	1.0343	1.40998	0.553619	0	0	0
Dhingra_Pear_16_GATCAG_L001_R1_001_paired_trimmed_paired_merged_contig_135676	0.524519	0	0	1.3736	0	0.882818	1.0343	0	0.553619	0.510663	0	0
Dhingra_Pear_16_GATCAG_L001_R1_001_paired_trimmed_paired_merged_contig_113509	0.524519	0	0.226037	0	0	0	0.258575	0.234996	0	0	0.323106	0
Dhingra_Pear_16_GATCAG_L001_R1_001_paired_trimmed_paired_merged_contig_107296	0.524519	0	0.452074	0	0	0	0	0	0	0	0	0
Dhingra_Pear_16_GATCAG_L001_R1_001_paired_trimmed_paired_merged_contig_87329	0.524519	0	0.452074	0	0	0	0	0	0	0	0.646212	0.903852
Dhingra_Pear_16_GATCAG_L001_R1_001_paired_trimmed_paired_merged_contig_93428	0.524519	0	0.452074	0	0	0	0	0	0	0.510663	0	0
Dhingra_Pear_16_GATCAG_L001_R1_001_paired_trimmed_paired_merged_contig_113117	0.524519	0	0.452074	0	0.595041	0.441409	2.0686	2.81995	0	0.510663	1.93864	0
Dhingra_Pear_16_GATCAG_L001_R1_001_paired_trimmed_paired_merged_contig_80707	0.524519	0	0.452074	0	0.595041	0.882818	1.0343	0.939984	1.66086	0	1.93864	0.451926
Dhingra_Pear_16_GATCAG_L001_R1_001_paired_trimmed_paired_merged_contig_52158	0.524519	0	0.452074	0.457868	0	0.441409	0	0	0.553619	0	0	0
Dhingra_Pear_16_GATCAG_L001_R1_001_paired_trimmed_paired_merged_contig_49096	0.524519	0	0.452074	0.915736	0	0.441409	1.0343	1.87997	0.553619	0	0	0.903852
Dhingra_Pear_16_GATCAG_L001_R1_001_paired_trimmed_paired_merged_contig_97339	0.524519	0	0.904148	0	0	0	0	0.469992	0	0	0	0.451926
Dhingra_Pear_16_GATCAG_L001_R1_001_paired_trimmed_paired_merged_contig_118731	0.524519	0	0.904148	0	0	0	0.517151	0.469992	2.76809	1.02133	0	0
Dhingra_Pear_16_GATCAG_L001_R1_001_paired_trimmed_paired_merged_contig_127287	0.524519	0	0.904148	0.457868	0	0.441409	0	0.469992	0	0	0	0.451926
Dhingra_Pear_16_GATCAG_L001_R1_001_paired_trimmed_paired_merged_contig_41445	0.524519	0.162522	0	1.83147	1.78512	1.6185	2.24099	2.1933	3.50625	2.55332	3.44646	2.25963
Dhingra_Pear_16_GATCAG_L001_R1_001_paired_trimmed_paired_merged_contig_114826	0.524519	0.243783	0.226037	0	0	0.220705	0	0.469992	0.276809	0.255332	0.323106	0.225963
Dhingra_Pear_16_GATCAG_L001_R1_001_paired_trimmed_paired_merged_contig_114032	0.524519	0.243783	0.226037	0.228934	0.29752	0.662114	0	0	0	0.255332	0.323106	0
Dhingra_Pear_16_GATCAG_L001_R1_001_paired_trimmed_paired_merged_contig_105284	0.524519	0.487567	0	0	0	0	0	0	0	0	0	0
Dhingra_Pear_16_GATCAG_L001_R1_001_paired_trimmed_paired_merged_contig_89690	0.524519	0.487567	0	0	0	0	0.517151	0	0.553619	0	0.646212	0
Dhingra_Pear_16_GATCAG_L001_R1_001_paired_trimmed_paired_merged_contig_118301	0.524519	0.487567	0	0	0.595041	0.441409	0	0	0	0.510663	0	0
Dhingra_Pear_16_GATCAG_L001_R1_001_paired_trimmed_paired_merged_contig_88904	0.524519	0.487567	0	0.457868	1.19008	0	0.517151	0	0.553619	0	0	0
Dhingra_Pear_16_GATCAG_L001_R1_001_paired_trimmed_paired_merged_contig_72186	0.524519	0.487567	0	0.915736	0.595041	0	0.517151	0	0	0	0	0.451926
Dhingra_Pear_16_GATCAG_L001_R1_001_paired_trimmed_paired_merged_contig_92048	0.524519	0.487567	0	1.83147	0.595041	0.882818	1.55145	0.939984	3.32171	1.53199	0.646212	1.35578
Dhingra_Pear_16_GATCAG_L001_R1_001_paired_trimmed_paired_merged_contig_76299	0.524519	0.487567	0.452074	0	0	0	0	1.40998	1.10724	0	1.93864	1.35578
Dhingra_Pear_16_GATCAG_L001_R1_001_paired_trimmed_paired_merged_contig_95215	0.524519	0.487567	0.452074	0	0	0.882818	0	0	0.553619	0.510663	0	1.35578
Dhingra_Pear_16_GATCAG_L001_R1_001_paired_trimmed_paired_merged_contig_36680	0.524519	0.487567	0.452074	0	0.595041	0	1.0343	0	0	1.02133	1.29242	0.903852
Dhingra_Pear_16_GATCAG_L001_R1_001_paired_trimmed_paired_merged_contig_19266	0.524519	0.487567	0.452074	0	1.19008	0.882818	1.55145	1.40998	2.21447	1.02133	1.93864	0
Dhingra_Pear_16_GATCAG_L001_R1_001_paired_trimmed_paired_merged_contig_64454	0.524519	0.487567	0.904148	0	0	0	0	0	0.553619	0	0	0.451926
Dhingra_Pear_16_GATCAG_L001_R1_001_paired_trimmed_paired_merged_contig_108478	0.524519	0.487567	0.904148	0	0	0	0.517151	0	0	0	0	0
Dhingra_Pear_16_GATCAG_L001_R1_001_paired_trimmed_paired_merged_contig_57211	0.524519	0.73135	0	0	0.29752	0	0.258575	1.17498	0.553619	1.02133	0.323106	0
Dhingra_Pear_16_GATCAG_L001_R1_001_paired_trimmed_paired_merged_contig_25849	0.524519	0.73135	1.13018	0.228934	1.4876	0.662114	1.0343	0.939984	1.38405	1.78732	1.93864	0.677889
Dhingra_Pear_16_GATCAG_L001_R1_001_paired_trimmed_paired_merged_contig_55392	0.524519	0.812611	0.753456	1.3736	0.595041	0.588546	2.0686	1.40998	1.47632	0.340442	1.07702	0.301284
Dhingra_Pear_16_GATCAG_L001_R1_001_paired_trimmed_paired_merged_contig_71086	0.524519	0.975133	0	0	0	0	0	0	0	0.510663	0.646212	0
Dhingra_Pear_16_GATCAG_L001_R1_001_paired_trimmed_paired_merged_contig_35782	0.524519	0.975133	0.452074	0	0.595041	0.441409	0.517151	0.939984	0	0.510663	0.646212	0.903852
Dhingra_Pear_16_GATCAG_L001_R1_001_paired_trimmed_paired_merged_contig_25685	0.524519	0.975133	0.452074	0.763113	0.595041	0.588546	1.55145	1.87997	2.58355	1.87243	1.29242	0.75321
Dhingra_Pear_16_GATCAG_L001_R1_001_paired_trimmed_paired_merged_contig_109753	0.524519	0.975133	0.452074	1.3736	0	0	0.517151	1.40998	0.553619	1.02133	0.646212	0
Dhingra_Pear_16_GATCAG_L001_R1_001_paired_trimmed_paired_merged_contig_35299	0.524519	0.975133	1.35622	0.457868	2.38016	0.882818	1.0343	0.469992	0	0.510663	0.646212	0
Dhingra_Pear_16_GATCAG_L001_R1_001_paired_trimmed_paired_merged_contig_56096	0.524519	0.975133	4.06867	2.28934	1.19008	1.76564	0.517151	1.40998	2.76809	1.02133	1.29242	2.25963
Dhingra_Pear_16_GATCAG_L001_R1_001_paired_trimmed_paired_merged_contig_37455	0.524519	1.21892	0.678111	0.228934	0	0	0.258575	0	0.276809	0	0	0.225963
Dhingra_Pear_16_GATCAG_L001_R1_001_paired_trimmed_paired_merged_contig_120573	0.524519	1.4627	0	0	0	0	0	0	0	0	0.646212	0.903852
Dhingra_Pear_16_GATCAG_L001_R1_001_paired_trimmed_paired_merged_contig_75344	0.524519	1.4627	0	0	0.595041	0.882818	1.0343	0.469992	3.32171	0	0	0.451926
Dhingra_Pear_16_GATCAG_L001_R1_001_paired_trimmed_paired_merged_contig_1076	0.524519	1.4627	0	0.457868	0.595041	0	0	0.939984	0.553619	0.510663	0	0
Dhingra_Pear_16_GATCAG_L001_R1_001_paired_trimmed_paired_merged_contig_39596	0.524519	1.4627	0.904148	0	0.595041	0.882818	0.517151	0	3.32171	0	0.646212	0
Dhingra_Pear_16_GATCAG_L001_R1_001_paired_trimmed_paired_merged_contig_128972	0.524519	1.4627	1.35622	0	0	0	0	0.939984	0	0	0	0
Dhingra_Pear_16_GATCAG_L001_R1_001_paired_trimmed_paired_merged_contig_115445	0.524519	1.4627	1.8083	0.915736	0.595041	1.32423	2.58575	2.81995	1.66086	4.59597	5.1697	4.06733
Dhingra_Pear_16_GATCAG_L001_R1_001_paired_trimmed_paired_merged_contig_36205	0.524519	1.70648	1.13018	2.28934	2.08264	1.98634	4.39578	2.34996	2.21447	4.0853	5.4928	3.38944
Dhingra_Pear_16_GATCAG_L001_R1_001_paired_trimmed_paired_merged_contig_43170	0.524519	1.95027	0.452074	0.457868	0	0	1.0343	0	0	0.510663	0.646212	0
Dhingra_Pear_16_GATCAG_L001_R1_001_paired_trimmed_paired_merged_contig_43474	0.524519	1.95027	0.452074	0.457868	1.19008	0.882818	0	0.469992	1.66086	2.55332	1.93864	1.35578
Dhingra_Pear_16_GATCAG_L001_R1_001_paired_trimmed_paired_merged_contig_56864	0.524519	1.95027	0.904148	0	0	0.882818	2.0686	0.939984	1.66086	2.04265	1.93864	0.451926
Dhingra_Pear_16_GATCAG_L001_R1_001_paired_trimmed_paired_merged_contig_59591	0.524519	1.95027	1.13018	2.06041	0.892561	1.10352	1.29288	0.939984	1.66086	1.27666	2.26174	0.903852
Dhingra_Pear_16_GATCAG_L001_R1_001_paired_trimmed_paired_merged_contig_22105	0.524519	2.11279	1.50691	1.06836	1.78512	1.02995	1.55145	1.09665	2.39901	2.55332	0.430808	0.602568
Dhingra_Pear_16_GATCAG_L001_R1_001_paired_trimmed_paired_merged_contig_44261	0.524519	2.43783	0.452074	1.3736	0.595041	0.441409	2.0686	2.34996	0.553619	1.02133	0	0.451926
Dhingra_Pear_16_GATCAG_L001_R1_001_paired_trimmed_paired_merged_contig_57990	0.524519	2.43783	0.452074	1.3736	2.38016	0.882818	2.58575	1.40998	1.66086	1.02133	0.646212	0.451926
Dhingra_Pear_16_GATCAG_L001_R1_001_paired_trimmed_paired_merged_contig_51534	0.524519	2.9254	3.16452	0.915736	4.76033	0.882818	0.517151	3.75994	3.87533	1.53199	1.93864	1.35578
Dhingra_Pear_16_GATCAG_L001_R1_001_paired_trimmed_paired_merged_contig_18973	0.524519	2.9254	3.61659	3.66294	4.76033	0.882818	3.1029	1.87997	0.553619	3.06398	2.58485	2.25963
Dhingra_Pear_16_GATCAG_L001_R1_001_paired_trimmed_paired_merged_contig_52666	0.524519	3.90053	1.35622	0.457868	0.595041	0.441409	0.517151	0	0.553619	2.04265	0.646212	0.451926
Dhingra_Pear_16_GATCAG_L001_R1_001_paired_trimmed_paired_merged_contig_75397	0.524949	0.853942	0.339334	1.60385	0.744411	3.20284	13.9745	13.8761	3.32444	7.66623	6.95248	6.89752
Dhingra_Pear_16_GATCAG_L001_R1_001_paired_trimmed_paired_merged_contig_116665	0.52538	0	0.452816	0.68793	0.894027	0.663201	1.036	0.941528	1.38632	4.09201	1.94182	1.81067
Dhingra_Pear_16_GATCAG_L001_R1_001_paired_trimmed_paired_merged_contig_55197	0.52538	0.244184	0	1.60517	0.298009	0.884268	1.295	0.706146	1.10906	0.511502	0.97091	0.452668
Dhingra_Pear_16_GATCAG_L001_R1_001_paired_trimmed_paired_merged_contig_121186	0.52538	0.244184	0.679224	0	0	0	0	0	0.277264	0	0	0
Dhingra_Pear_16_GATCAG_L001_R1_001_paired_trimmed_paired_merged_contig_89890	0.52538	0.488367	0.452816	1.37586	0.298009	0.442134	1.295	0.941528	0	1.023	1.61818	1.13167
Dhingra_Pear_16_GATCAG_L001_R1_001_paired_trimmed_paired_merged_contig_66939	0.52538	0.732551	1.13204	0.68793	0	0.442134	1.295	3.29535	1.38632	1.023	0	0.226334
Dhingra_Pear_16_GATCAG_L001_R1_001_paired_trimmed_paired_merged_contig_73401	0.52538	0.976735	0.452816	0.45862	1.49004	1.10534	0.777	0.941528	1.38632	2.55751	1.29455	2.71601
Dhingra_Pear_16_GATCAG_L001_R1_001_paired_trimmed_paired_merged_contig_117447	0.52538	1.22092	1.13204	0.68793	0.596018	0.221067	0.259	0	1.10906	0.255751	0	0
Dhingra_Pear_16_GATCAG_L001_R1_001_paired_trimmed_paired_merged_contig_125351	0.525668	0.162878	0.151021	0	0	0	0.345522	0.471022	0	0.511782	0.647628	0.150972
Dhingra_Pear_16_GATCAG_L001_R1_001_paired_trimmed_paired_merged_contig_57411	0.525668	0.325756	0.151021	1.0707	0.993907	1.03221	0.863806	0.785036	0	2.04713	0.647628	1.0568
Dhingra_Pear_16_GATCAG_L001_R1_001_paired_trimmed_paired_merged_contig_125571	0.526244	0	0	0	0	0	0	0	0	0	0	0
Dhingra_Pear_16_GATCAG_L001_R1_001_paired_trimmed_paired_merged_contig_131650	0.526244	0	0	0	0	0	0	0	0	0	0	0
Dhingra_Pear_16_GATCAG_L001_R1_001_paired_trimmed_paired_merged_contig_102564	0.526244	0	0	0	0	0	0	0	0.55544	0	0	0
Dhingra_Pear_16_GATCAG_L001_R1_001_paired_trimmed_paired_merged_contig_63396	0.526244	0	0	0	0	0	0	0.943076	1.11088	0	0	0.453413
Dhingra_Pear_16_GATCAG_L001_R1_001_paired_trimmed_paired_merged_contig_85371	0.526244	0	0	0	0	0	0.518852	0	1.66632	0	0	0
Dhingra_Pear_16_GATCAG_L001_R1_001_paired_trimmed_paired_merged_contig_107914	0.526244	0	0	0	0	0	1.0377	0.943076	1.11088	0.512343	0	0.453413
Dhingra_Pear_16_GATCAG_L001_R1_001_paired_trimmed_paired_merged_contig_101228	0.526244	0	0	0	0	0.442861	0	0	0	0.512343	0	0
Dhingra_Pear_16_GATCAG_L001_R1_001_paired_trimmed_paired_merged_contig_91465	0.526244	0	0	0	0	0.442861	0.518852	0	0	0	0	0
Dhingra_Pear_16_GATCAG_L001_R1_001_paired_trimmed_paired_merged_contig_88921	0.526244	0	0	0	0	0.885722	0.518852	0.943076	0	0	0	0
Dhingra_Pear_16_GATCAG_L001_R1_001_paired_trimmed_paired_merged_contig_140043	0.526244	0	0	0.459374	0	0	0	0	0	0	0	0
Dhingra_Pear_16_GATCAG_L001_R1_001_paired_trimmed_paired_merged_contig_103319	0.526244	0	0	0.459374	0	0	0.518852	0	0	0	0	0.906825
Dhingra_Pear_16_GATCAG_L001_R1_001_paired_trimmed_paired_merged_contig_96296	0.526244	0	0	0.918748	0	0	0	0	0	0	0	0
Dhingra_Pear_16_GATCAG_L001_R1_001_paired_trimmed_paired_merged_contig_6511	0.526244	0	0	0.918748	1.194	0	0	0	0.55544	0	0	0.453413
Dhingra_Pear_16_GATCAG_L001_R1_001_paired_trimmed_paired_merged_contig_76046	0.526244	0	0.22678	0.689061	0.596998	0.442861	1.29713	0.943076	0.83316	0.256171	0	0.680119
Dhingra_Pear_16_GATCAG_L001_R1_001_paired_trimmed_paired_merged_contig_122495	0.526244	0	0.453561	0	0	0	0	0	0	0	0	0
Dhingra_Pear_16_GATCAG_L001_R1_001_paired_trimmed_paired_merged_contig_97519	0.526244	0	0.453561	0.459374	0	0	0	0	0	0	0	0
Dhingra_Pear_16_GATCAG_L001_R1_001_paired_trimmed_paired_merged_contig_73043	0.526244	0	0.453561	3.21562	1.194	0.885722	0.518852	0	1.11088	1.02469	1.29668	0
Dhingra_Pear_16_GATCAG_L001_R1_001_paired_trimmed_paired_merged_contig_106245	0.526244	0	0.907122	0	0	0	0	0	0	0	0	0
Dhingra_Pear_16_GATCAG_L001_R1_001_paired_trimmed_paired_merged_contig_68628	0.526244	0	0.907122	0.459374	0	0.442861	1.0377	0	0	1.02469	0.648338	0.453413
Dhingra_Pear_16_GATCAG_L001_R1_001_paired_trimmed_paired_merged_contig_58504	0.526244	0	1.81424	0.918748	1.194	0	1.0377	1.41461	1.66632	1.02469	1.29668	1.81365
Dhingra_Pear_16_GATCAG_L001_R1_001_paired_trimmed_paired_merged_contig_59740	0.526244	0.244585	0	0.459374	0.298499	0.664292	0.259426	0	0.27772	0.256171	0	0
Dhingra_Pear_16_GATCAG_L001_R1_001_paired_trimmed_paired_merged_contig_123867	0.526244	0.489171	0	0	0	0	2.07541	0.943076	0.55544	0	0	0
Dhingra_Pear_16_GATCAG_L001_R1_001_paired_trimmed_paired_merged_contig_133666	0.526244	0.489171	0.453561	0	0	0	1.0377	0	0	0	0	0
Dhingra_Pear_16_GATCAG_L001_R1_001_paired_trimmed_paired_merged_contig_58791	0.526244	0.489171	0.453561	0	1.194	0.442861	1.0377	1.41461	0.55544	1.02469	1.94501	2.26706
Dhingra_Pear_16_GATCAG_L001_R1_001_paired_trimmed_paired_merged_contig_117508	0.526244	0.489171	0.453561	0.229687	0	0	0	0.117885	0.27772	0.128086	0.324169	0
Dhingra_Pear_16_GATCAG_L001_R1_001_paired_trimmed_paired_merged_contig_96630	0.526244	0.489171	0.907122	0	0	0.221431	0.259426	0.235769	1.3886	0	0.324169	0.226706
Dhingra_Pear_16_GATCAG_L001_R1_001_paired_trimmed_paired_merged_contig_88646	0.526244	0.489171	0.907122	1.37812	0	0.442861	1.0377	1.41461	0	2.56171	1.29668	0
Dhingra_Pear_16_GATCAG_L001_R1_001_paired_trimmed_paired_merged_contig_70534	0.526244	0.733756	0.680341	0	0	0.442861	1.0377	0.235769	0.55544	0.256171	0.324169	0.226706
Dhingra_Pear_16_GATCAG_L001_R1_001_paired_trimmed_paired_merged_contig_99290	0.526244	0.815284	0.453561	2.14375	1.592	1.18096	1.0377	0.314359	0.925733	1.70781	2.37724	1.05796
Dhingra_Pear_16_GATCAG_L001_R1_001_paired_trimmed_paired_merged_contig_126581	0.526244	0.978341	0	0	0	0.442861	0	0.471538	0	0	0	0
Dhingra_Pear_16_GATCAG_L001_R1_001_paired_trimmed_paired_merged_contig_123003	0.526244	0.978341	0	0.459374	0	0.442861	0	0	0.55544	0	0.648338	0
Dhingra_Pear_16_GATCAG_L001_R1_001_paired_trimmed_paired_merged_contig_63395	0.526244	0.978341	0	1.8375	1.194	0	1.55656	1.41461	1.66632	1.02469	0.648338	0.453413
Dhingra_Pear_16_GATCAG_L001_R1_001_paired_trimmed_paired_merged_contig_80852	0.526244	0.978341	0.453561	0.459374	0	0.442861	0	0	2.7772	2.04937	0	0
Dhingra_Pear_16_GATCAG_L001_R1_001_paired_trimmed_paired_merged_contig_29426	0.526244	0.978341	0.453561	1.37812	0.596998	1.32858	0	2.35769	3.33264	1.53703	0.648338	1.36024
Dhingra_Pear_16_GATCAG_L001_R1_001_paired_trimmed_paired_merged_contig_101686	0.526244	0.978341	0.907122	0	0	0	0	0	0.55544	0	0	0
Dhingra_Pear_16_GATCAG_L001_R1_001_paired_trimmed_paired_merged_contig_88365	0.526244	0.978341	0.907122	0	0.596998	0.885722	0	0	0	0	0	0.453413
Dhingra_Pear_16_GATCAG_L001_R1_001_paired_trimmed_paired_merged_contig_96229	0.526244	0.978341	0.907122	0	1.194	0.885722	0	0	1.66632	0.512343	0	0
Dhingra_Pear_16_GATCAG_L001_R1_001_paired_trimmed_paired_merged_contig_90044	0.526244	0.978341	0.907122	0.229687	0.596998	0.442861	0.518852	1.65038	1.94404	0.768514	0.972507	0.906825
Dhingra_Pear_16_GATCAG_L001_R1_001_paired_trimmed_paired_merged_contig_57032	0.526244	0.978341	1.81424	1.37812	0.596998	0.442861	0	0	2.7772	0	1.94501	0.453413
Dhingra_Pear_16_GATCAG_L001_R1_001_paired_trimmed_paired_merged_contig_10011	0.526244	1.04822	0.712739	1.3125	1.62042	1.39185	23.5707	23.1727	0.714137	2.19576	4.16789	1.23069
Dhingra_Pear_16_GATCAG_L001_R1_001_paired_trimmed_paired_merged_contig_50536	0.526244	1.30445	1.05831	0.153125	0.994997	0.442861	1.21065	0.943076	2.03661	0.853905	0.216113	1.05796
Dhingra_Pear_16_GATCAG_L001_R1_001_paired_trimmed_paired_merged_contig_102965	0.526244	1.46751	0	0	0.596998	0	0	0.471538	0	0	0	0
Dhingra_Pear_16_GATCAG_L001_R1_001_paired_trimmed_paired_merged_contig_100341	0.526244	1.46751	0	0	1.194	0	1.55656	0.471538	1.11088	1.02469	1.29668	0
Dhingra_Pear_16_GATCAG_L001_R1_001_paired_trimmed_paired_merged_contig_9739	0.526244	1.46751	0	1.37812	0.596998	0.885722	1.55656	0.943076	2.7772	0	0	0.453413
Dhingra_Pear_16_GATCAG_L001_R1_001_paired_trimmed_paired_merged_contig_93628	0.526244	1.46751	0.453561	0.918748	1.194	1.55001	1.0377	1.17885	2.22176	3.07406	2.91752	4.30742
Dhingra_Pear_16_GATCAG_L001_R1_001_paired_trimmed_paired_merged_contig_91097	0.526244	1.46751	0.907122	0	0	0.885722	0	0.471538	0	0	0	0
Dhingra_Pear_16_GATCAG_L001_R1_001_paired_trimmed_paired_merged_contig_103792	0.526244	1.46751	0.907122	1.37812	2.98499	0.885722	1.0377	0.471538	1.66632	1.53703	1.29668	0.906825
Dhingra_Pear_16_GATCAG_L001_R1_001_paired_trimmed_paired_merged_contig_84929	0.526244	1.46751	1.1339	0.459374	0	0.221431	0.778278	0.235769	1.66632	0	0.648338	0.226706
Dhingra_Pear_16_GATCAG_L001_R1_001_paired_trimmed_paired_merged_contig_133059	0.526244	1.46751	1.36068	0	0	0.442861	2.07541	0.471538	0.55544	0.512343	0	0.453413
Dhingra_Pear_16_GATCAG_L001_R1_001_paired_trimmed_paired_merged_contig_34114	0.526244	1.46751	1.36068	0.459374	0.596998	0.442861	0.518852	0	1.11088	0	0	0
Dhingra_Pear_16_GATCAG_L001_R1_001_paired_trimmed_paired_merged_contig_110715	0.526244	1.46751	1.36068	0.918748	0	0	2.07541	0.943076	1.66632	0.512343	0.648338	0.453413
Dhingra_Pear_16_GATCAG_L001_R1_001_paired_trimmed_paired_merged_contig_92774	0.526244	1.46751	1.81424	0.459374	0.596998	1.32858	0.518852	0	1.11088	0.512343	0.648338	1.36024
Dhingra_Pear_16_GATCAG_L001_R1_001_paired_trimmed_paired_merged_contig_51033	0.526244	1.46751	1.81424	1.37812	0.596998	0.885722	2.07541	0.943076	3.33264	4.09874	1.29668	1.36024
Dhingra_Pear_16_GATCAG_L001_R1_001_paired_trimmed_paired_merged_contig_27751	0.526244	1.95668	0	0	1.194	1.32858	1.0377	0.471538	0.55544	2.04937	0.648338	0.906825
Dhingra_Pear_16_GATCAG_L001_R1_001_paired_trimmed_paired_merged_contig_67480	0.526244	1.95668	0.907122	0.689061	1.79099	1.10715	1.55656	0.707307	3.33264	0.768514	0.324169	1.36024
Dhingra_Pear_16_GATCAG_L001_R1_001_paired_trimmed_paired_merged_contig_110924	0.526244	1.95668	1.81424	0.459374	1.194	0.885722	1.0377	0	0	1.02469	0.648338	0.453413
Dhingra_Pear_16_GATCAG_L001_R1_001_paired_trimmed_paired_merged_contig_17237	0.526244	1.95668	1.81424	0.918748	0.596998	0.442861	0	0.471538	1.66632	0.512343	0.648338	0
Dhingra_Pear_16_GATCAG_L001_R1_001_paired_trimmed_paired_merged_contig_115087	0.526244	2.44585	0.453561	0.459374	1.194	0	1.0377	0	0	0	0	0
Dhingra_Pear_16_GATCAG_L001_R1_001_paired_trimmed_paired_merged_contig_121670	0.526244	2.44585	1.81424	0.918748	0	0.442861	0.518852	0	1.66632	0.512343	0.648338	0
Dhingra_Pear_16_GATCAG_L001_R1_001_paired_trimmed_paired_merged_contig_47670	0.526244	2.93502	1.36068	2.29687	3.58199	3.54289	3.11311	3.30077	3.33264	2.04937	2.59335	1.81365
Dhingra_Pear_16_GATCAG_L001_R1_001_paired_trimmed_paired_merged_contig_58432	0.526244	3.42419	1.36068	1.8375	0.596998	0.442861	1.0377	0.471538	1.11088	1.53703	0	0.453413
Dhingra_Pear_16_GATCAG_L001_R1_001_paired_trimmed_paired_merged_contig_50938	0.526822	0.326472	0.605412	0.919757	2.1914	1.03448	2.07769	1.41617	1.1121	2.05162	1.7308	2.11825
Dhingra_Pear_16_GATCAG_L001_R1_001_paired_trimmed_paired_merged_contig_135989	0.527111	0	0	0	0	0	0.259853	0.472315	0	0.256593	1.29881	0.908319
Dhingra_Pear_16_GATCAG_L001_R1_001_paired_trimmed_paired_merged_contig_46447	0.527111	0.244988	0.227154	0	0	0	0.519707	0.94463	1.39089	0	0	0.45416
Dhingra_Pear_16_GATCAG_L001_R1_001_paired_trimmed_paired_merged_contig_90720	0.527111	0.734965	0.681462	0.230065	1.49495	0.221795	0.259853	0.236158	0.278177	0.513187	1.62351	0.45416
Dhingra_Pear_16_GATCAG_L001_R1_001_paired_trimmed_paired_merged_contig_67757	0.527111	0.979953	0.454308	0.460131	0.896973	1.10898	0.519707	0.236158	2.5036	1.02637	0.324703	0
Dhingra_Pear_16_GATCAG_L001_R1_001_paired_trimmed_paired_merged_contig_19440	0.527111	0.979953	1.13577	0.690196	0.896973	1.55257	1.29927	1.18079	0.834532	0.256593	0	0
Dhingra_Pear_16_GATCAG_L001_R1_001_paired_trimmed_paired_merged_contig_78418	0.527111	1.59242	0.681462	1.03529	1.04647	0.998079	1.55912	0.94463	0.695444	1.15467	1.13646	0.45416
Dhingra_Pear_16_GATCAG_L001_R1_001_paired_trimmed_paired_merged_contig_96345	0.527111	1.95991	1.13577	1.61046	2.98991	2.21795	1.03941	1.18079	3.33813	5.90165	4.87054	2.04372
Dhingra_Pear_16_GATCAG_L001_R1_001_paired_trimmed_paired_merged_contig_94681	0.527401	0.32683	0.454558	0.767306	0.59831	0.29589	0.866654	0.472575	0.556661	0.342313	0	0.15147
Dhingra_Pear_16_GATCAG_L001_R1_001_paired_trimmed_paired_merged_contig_94419	0.527401	0.817076	0.454558	0.306922	0.59831	0.147945	0.346661	0.157525	0.927768	0.684625	0	0.302939
Dhingra_Pear_16_GATCAG_L001_R1_001_paired_trimmed_paired_merged_contig_80364	0.527401	1.14391	0.303039	0.383653	0.797747	0.591779	0.173331	0.393812	0.834991	0.0855782	0.216588	0.530144
Dhingra_Pear_16_GATCAG_L001_R1_001_paired_trimmed_paired_merged_contig_89004	0.527545	0.367785	0.795695	0	0.598475	0.110989	0.390101	0.827233	0.556813	0	0.487456	0.113633
Dhingra_Pear_16_GATCAG_L001_R1_001_paired_trimmed_paired_merged_contig_77343	0.527545	0.858166	0.682024	0.92102	0.149619	0.332967	0.650169	0.118176	0.974424	0.770415	0.812426	0.568167
Dhingra_Pear_16_GATCAG_L001_R1_001_paired_trimmed_paired_merged_contig_37613	0.527632	0.392369	0.363806	0.184234	0.478859	0.355224	0.832353	0.472782	1.33657	0.513695	0.650048	0.818296
Dhingra_Pear_16_GATCAG_L001_R1_001_paired_trimmed_paired_merged_contig_27746	0.52769	0.735773	0.682212	0.460637	0	0.296052	0.86713	1.10328	0.83545	0.17125	0.108353	0.227329
Dhingra_Pear_16_GATCAG_L001_R1_001_paired_trimmed_paired_merged_contig_131685	0.527981	0	0	0	0	0	0	0	0	0	0	0
Dhingra_Pear_16_GATCAG_L001_R1_001_paired_trimmed_paired_merged_contig_20763	0.527981	0	0	0	0	0	0	0	0	0	0	0
Dhingra_Pear_16_GATCAG_L001_R1_001_paired_trimmed_paired_merged_contig_111803	0.527981	0	0	0	0	0	0	0	0	0.514034	0	0
Dhingra_Pear_16_GATCAG_L001_R1_001_paired_trimmed_paired_merged_contig_120210	0.527981	0	0	0	0	0	0	0	0	0.514034	0	0
Dhingra_Pear_16_GATCAG_L001_R1_001_paired_trimmed_paired_merged_contig_131178	0.527981	0	0	0	0	0	0	0	0	0.514034	0	0
Dhingra_Pear_16_GATCAG_L001_R1_001_paired_trimmed_paired_merged_contig_101527	0.527981	0	0	0	0	0	0	0	0.557273	0	0	0
Dhingra_Pear_16_GATCAG_L001_R1_001_paired_trimmed_paired_merged_contig_113630	0.527981	0	0	0	0	0	0	0	0.557273	0	0	0
Dhingra_Pear_16_GATCAG_L001_R1_001_paired_trimmed_paired_merged_contig_109155	0.527981	0	0	0	0	0	0	0.473094	0	0	0	0
Dhingra_Pear_16_GATCAG_L001_R1_001_paired_trimmed_paired_merged_contig_101342	0.527981	0	0	0	0	0	0.520564	0.473094	0	0	0	0
Dhingra_Pear_16_GATCAG_L001_R1_001_paired_trimmed_paired_merged_contig_139183	0.527981	0	0	0	0	0	0.520564	1.41928	0	0	0	0
Dhingra_Pear_16_GATCAG_L001_R1_001_paired_trimmed_paired_merged_contig_130330	0.527981	0	0	0	0	0.444323	0	0	0	0.514034	0	0.454909
Dhingra_Pear_16_GATCAG_L001_R1_001_paired_trimmed_paired_merged_contig_68004	0.527981	0	0	0	0	0.444323	0	1.89238	0	0.514034	0	0
Dhingra_Pear_16_GATCAG_L001_R1_001_paired_trimmed_paired_merged_contig_114316	0.527981	0	0	0	0.598968	0	1.56169	0.473094	0.557273	0	0	0.909818
Dhingra_Pear_16_GATCAG_L001_R1_001_paired_trimmed_paired_merged_contig_31576	0.527981	0	0	0	1.19794	0	0	0	0	0	0	0.454909
Dhingra_Pear_16_GATCAG_L001_R1_001_paired_trimmed_paired_merged_contig_103467	0.527981	0	0	0	1.19794	0	0.520564	0.473094	0	0.514034	0	0.454909
Dhingra_Pear_16_GATCAG_L001_R1_001_paired_trimmed_paired_merged_contig_90665	0.527981	0	0	0	1.19794	0.444323	0	0	0.557273	0.514034	0	1.81964
Dhingra_Pear_16_GATCAG_L001_R1_001_paired_trimmed_paired_merged_contig_114577	0.527981	0	0	0.46089	0	0	0.520564	0	0	0	0	0
Dhingra_Pear_16_GATCAG_L001_R1_001_paired_trimmed_paired_merged_contig_50288	0.527981	0	0	0.46089	0	0	0.520564	0	1.67182	0.514034	0	0
Dhingra_Pear_16_GATCAG_L001_R1_001_paired_trimmed_paired_merged_contig_94097	0.527981	0	0	0.46089	0	0	0.520564	0.473094	0.557273	0	0.650477	0.909818
Dhingra_Pear_16_GATCAG_L001_R1_001_paired_trimmed_paired_merged_contig_133222	0.527981	0	0	0.46089	0	0.444323	0.520564	0.473094	0	0	0	0.454909
Dhingra_Pear_16_GATCAG_L001_R1_001_paired_trimmed_paired_merged_contig_28187	0.527981	0	0	0.46089	0.598968	0.888646	1.04113	0.946189	0	0	1.30095	0
Dhingra_Pear_16_GATCAG_L001_R1_001_paired_trimmed_paired_merged_contig_85461	0.527981	0	0.455058	0	0	0	0	0	0	0	0	0
Dhingra_Pear_16_GATCAG_L001_R1_001_paired_trimmed_paired_merged_contig_123533	0.527981	0	0.455058	0	0	0	0	0	0	0.514034	0	0.454909
Dhingra_Pear_16_GATCAG_L001_R1_001_paired_trimmed_paired_merged_contig_139343	0.527981	0	0.455058	0	0	0	0	0.473094	0	0	0	0
Dhingra_Pear_16_GATCAG_L001_R1_001_paired_trimmed_paired_merged_contig_115028	0.527981	0	0.455058	0	0	0	0.520564	0	1.11455	0	0	0
Dhingra_Pear_16_GATCAG_L001_R1_001_paired_trimmed_paired_merged_contig_50584	0.527981	0	0.910116	0	0	0	0.520564	0.473094	0	0	0	0
Dhingra_Pear_16_GATCAG_L001_R1_001_paired_trimmed_paired_merged_contig_114226	0.527981	0	0.910116	0	0.598968	0	0.520564	0	0.557273	0	0	0
Dhingra_Pear_16_GATCAG_L001_R1_001_paired_trimmed_paired_merged_contig_130196	0.527981	0	0.910116	0.46089	0	0.444323	0	0.473094	0	0.514034	0.650477	0.454909
Dhingra_Pear_16_GATCAG_L001_R1_001_paired_trimmed_paired_merged_contig_62459	0.527981	0	0.910116	0.46089	1.79691	0	0.520564	0.946189	2.78636	0.514034	1.30095	0.454909
Dhingra_Pear_16_GATCAG_L001_R1_001_paired_trimmed_paired_merged_contig_52802	0.527981	0	0.910116	0.92178	2.39587	0	4.68508	1.41928	4.45818	1.5421	0	2.72945
Dhingra_Pear_16_GATCAG_L001_R1_001_paired_trimmed_paired_merged_contig_117726	0.527981	0	1.36517	0	0	0	0	0	0	0	0	0
Dhingra_Pear_16_GATCAG_L001_R1_001_paired_trimmed_paired_merged_contig_103437	0.527981	0.163595	0.455058	0.46089	0	0.444323	0.173521	0.630793	0.557273	0.685378	0.216826	0
Dhingra_Pear_16_GATCAG_L001_R1_001_paired_trimmed_paired_merged_contig_80792	0.527981	0.32719	0.455058	0.15363	0.199656	0.59243	0.347043	0.315396	0.743031	0.171345	0.433652	0.758182
Dhingra_Pear_16_GATCAG_L001_R1_001_paired_trimmed_paired_merged_contig_67273	0.527981	0.32719	0.75843	0.15363	0.598968	0.59243	0.520564	0.473094	1.3003	0.685378	0.650477	1.06145
Dhingra_Pear_16_GATCAG_L001_R1_001_paired_trimmed_paired_merged_contig_51222	0.527981	0.368089	0	0.345668	0.149742	0.222161	2.73296	3.31166	0.696591	0.128508	0	0.113727
Dhingra_Pear_16_GATCAG_L001_R1_001_paired_trimmed_paired_merged_contig_133101	0.527981	0.490785	0	0	0	0	0	0	0	0	0	0
Dhingra_Pear_16_GATCAG_L001_R1_001_paired_trimmed_paired_merged_contig_103643	0.527981	0.490785	0	0	0	0	0	0.473094	0	0	0	0
Dhingra_Pear_16_GATCAG_L001_R1_001_paired_trimmed_paired_merged_contig_24502	0.527981	0.490785	0	0	0	0	0.520564	0	0.557273	1.02807	0	0.909818
Dhingra_Pear_16_GATCAG_L001_R1_001_paired_trimmed_paired_merged_contig_134661	0.527981	0.490785	0	0	0	0	1.04113	0	0	0	0	0
Dhingra_Pear_16_GATCAG_L001_R1_001_paired_trimmed_paired_merged_contig_79837	0.527981	0.490785	0	0	0	0.444323	1.04113	0	2.78636	1.02807	3.25239	0.909818
Dhingra_Pear_16_GATCAG_L001_R1_001_paired_trimmed_paired_merged_contig_51994	0.527981	0.490785	0	0.46089	0.598968	0	0.520564	0.946189	0	2.57017	1.30095	1.36473
Dhingra_Pear_16_GATCAG_L001_R1_001_paired_trimmed_paired_merged_contig_80301	0.527981	0.490785	0	0.92178	1.19794	0.888646	0	0.946189	0	2.57017	1.95143	1.81964
Dhingra_Pear_16_GATCAG_L001_R1_001_paired_trimmed_paired_merged_contig_28635	0.527981	0.490785	0.227529	0	1.19794	0.444323	1.56169	0.709642	0.557273	0.514034	1.30095	0.682363
Dhingra_Pear_16_GATCAG_L001_R1_001_paired_trimmed_paired_merged_contig_16489	0.527981	0.490785	0.455058	0	0.598968	0	0	0	0.557273	0.514034	0	0
Dhingra_Pear_16_GATCAG_L001_R1_001_paired_trimmed_paired_merged_contig_85795	0.527981	0.490785	1.0618	0	0.199656	0.296215	0.173521	0.630793	1.3003	0.514034	0.433652	0.303273
Dhingra_Pear_16_GATCAG_L001_R1_001_paired_trimmed_paired_merged_contig_32304	0.527981	0.490785	2.73035	1.38267	1.79691	1.33297	1.56169	0.946189	0.557273	1.5421	0	0.454909
Dhingra_Pear_16_GATCAG_L001_R1_001_paired_trimmed_paired_merged_contig_24922	0.527981	0.98157	0	0	0	0	0	0	0.557273	0	0	0
Dhingra_Pear_16_GATCAG_L001_R1_001_paired_trimmed_paired_merged_contig_14418	0.527981	0.98157	0	0	0	0	0.520564	0	2.22909	0.514034	0.650477	0
Dhingra_Pear_16_GATCAG_L001_R1_001_paired_trimmed_paired_merged_contig_81994	0.527981	0.98157	0	0.92178	0	0.444323	0.520564	0.473094	0	0	0.650477	0.454909
Dhingra_Pear_16_GATCAG_L001_R1_001_paired_trimmed_paired_merged_contig_93815	0.527981	0.98157	0.455058	0	0	0	0	0.473094	1.11455	1.02807	0	0
Dhingra_Pear_16_GATCAG_L001_R1_001_paired_trimmed_paired_merged_contig_122832	0.527981	0.98157	0.455058	0	0.598968	0.888646	0	0.473094	1.11455	2.57017	0	0.454909
Dhingra_Pear_16_GATCAG_L001_R1_001_paired_trimmed_paired_merged_contig_101471	0.527981	0.98157	0.455058	0.46089	1.79691	0	0.520564	0	1.67182	0.514034	0	1.36473
Dhingra_Pear_16_GATCAG_L001_R1_001_paired_trimmed_paired_merged_contig_102222	0.527981	0.98157	0.455058	1.15223	1.49742	1.11081	1.30141	3.07511	2.22909	1.02807	0.650477	0
Dhingra_Pear_16_GATCAG_L001_R1_001_paired_trimmed_paired_merged_contig_52230	0.527981	0.98157	0.682587	0.46089	0	0.444323	0.780846	0.946189	2.50773	0.257017	0.975716	0
Dhingra_Pear_16_GATCAG_L001_R1_001_paired_trimmed_paired_merged_contig_68732	0.527981	0.98157	0.910116	0.92178	0	0.888646	0.520564	0.473094	0	1.5421	1.30095	0.454909
Dhingra_Pear_16_GATCAG_L001_R1_001_paired_trimmed_paired_merged_contig_38609	0.527981	0.98157	1.36517	0	0.598968	0	0	0.946189	1.67182	0.514034	0.650477	0
Dhingra_Pear_16_GATCAG_L001_R1_001_paired_trimmed_paired_merged_contig_37382	0.527981	1.22696	1.82023	0.230445	1.79691	1.11081	0.260282	0.236547	3.34364	1.5421	2.27667	0.682363
Dhingra_Pear_16_GATCAG_L001_R1_001_paired_trimmed_paired_merged_contig_73831	0.527981	1.47235	0.227529	0.691335	0.598968	0.666484	0.520564	0.709642	1.39318	0.514034	0.325239	0.227454
Dhingra_Pear_16_GATCAG_L001_R1_001_paired_trimmed_paired_merged_contig_33117	0.527981	1.47235	1.13764	0.230445	0.598968	0.666484	0.780846	0.473094	0.835909	1.02807	0.650477	0.909818
Dhingra_Pear_16_GATCAG_L001_R1_001_paired_trimmed_paired_merged_contig_77402	0.527981	1.47235	1.36517	1.38267	1.19794	0.444323	0	0	2.78636	0.514034	0	1.36473
Dhingra_Pear_16_GATCAG_L001_R1_001_paired_trimmed_paired_merged_contig_44088	0.527981	1.71775	0.910116	0.691335	1.79691	0.666484	0.260282	1.18274	1.67182	0.771051	0.325239	1.13727
Dhingra_Pear_16_GATCAG_L001_R1_001_paired_trimmed_paired_merged_contig_39334	0.527981	1.96314	0.910116	0.46089	0.598968	0.888646	5.72621	6.15023	0.557273	0	1.30095	0.909818
Dhingra_Pear_16_GATCAG_L001_R1_001_paired_trimmed_paired_merged_contig_51815	0.527981	1.96314	0.910116	0.92178	1.79691	0	5.20564	1.89238	1.11455	3.59824	1.30095	4.09418
Dhingra_Pear_16_GATCAG_L001_R1_001_paired_trimmed_paired_merged_contig_93829	0.527981	2.45392	0.910116	1.38267	0	0	0.520564	2.36547	3.90091	1.02807	0	0.454909
Dhingra_Pear_16_GATCAG_L001_R1_001_paired_trimmed_paired_merged_contig_51493	0.527981	4.41706	4.09552	3.22623	4.79175	2.22161	6.76733	6.62332	4.45818	3.59824	5.20382	4.54909
Dhingra_Pear_16_GATCAG_L001_R1_001_paired_trimmed_paired_merged_contig_98609	0.528329	0.982218	1.18393	0.737911	0.719237	0.622463	0.208363	0.189363	0.111528	0.102875	0.520726	0.273126
Dhingra_Pear_16_GATCAG_L001_R1_001_paired_trimmed_paired_merged_contig_61153	0.528417	1.10518	1.02473	1.15318	0.749329	1.88993	1.75835	2.42661	2.57952	2.70091	2.1158	1.99187
Dhingra_Pear_16_GATCAG_L001_R1_001_paired_trimmed_paired_merged_contig_98954	0.528562	0.982651	0.911118	0.153799	0.199876	0.148271	1.04227	0.947231	0.371924	0.343067	4.34129	0.303607
Dhingra_Pear_16_GATCAG_L001_R1_001_paired_trimmed_paired_merged_contig_61555	0.528562	2.45663	1.97409	1.99939	4.1974	2.81714	4.34281	4.10467	3.16136	3.94527	3.25597	4.09869
Dhingra_Pear_16_GATCAG_L001_R1_001_paired_trimmed_paired_merged_contig_98292	0.528853	0.245798	0.683715	0.461652	0.899938	0.445057	0.782137	0.710815	0.558194	0.257442	0.325776	0
Dhingra_Pear_16_GATCAG_L001_R1_001_paired_trimmed_paired_merged_contig_81208	0.528853	0.491596	0.227905	0.230826	0	0.222529	1.04285	0.473876	1.39549	0.514883	0	0.22783
Dhingra_Pear_16_GATCAG_L001_R1_001_paired_trimmed_paired_merged_contig_103210	0.528853	0.491596	0.227905	0.230826	0.599958	0.222529	0.521425	0.473876	0.279097	0.514883	0.651553	0
Dhingra_Pear_16_GATCAG_L001_R1_001_paired_trimmed_paired_merged_contig_115934	0.528853	0.491596	0.45581	0	0	0.222529	0.260712	0	0	0	0	0
Dhingra_Pear_16_GATCAG_L001_R1_001_paired_trimmed_paired_merged_contig_87646	0.528853	0.491596	0.91162	0.461652	1.19992	2.22529	0.782137	2.60632	0.837291	0.772325	0.977329	0.911322
Dhingra_Pear_16_GATCAG_L001_R1_001_paired_trimmed_paired_merged_contig_46274	0.528853	0.491596	1.13953	2.07743	3.29977	2.00276	0	1.42163	2.23278	2.05953	1.95466	2.2783
Dhingra_Pear_16_GATCAG_L001_R1_001_paired_trimmed_paired_merged_contig_71051	0.528853	0.737394	0.45581	0.923304	0.899938	0.222529	1.30356	0.947753	0.558194	0.514883	0.977329	0.22783
Dhingra_Pear_16_GATCAG_L001_R1_001_paired_trimmed_paired_merged_contig_70573	0.528853	0.860293	0.797668	0.577065	0.749948	0.890115	2.73748	1.77704	0.97684	0.901046	0.814441	1.25307
Dhingra_Pear_16_GATCAG_L001_R1_001_paired_trimmed_paired_merged_contig_53259	0.528853	0.983192	0.45581	0.230826	0	0	0.260712	0.473876	0.279097	0	0	0
Dhingra_Pear_16_GATCAG_L001_R1_001_paired_trimmed_paired_merged_contig_91142	0.528853	1.10609	0.91162	0	0.449969	0.333793	0.260712	0.236938	1.53503	0.257442	0.325776	0.455661
Dhingra_Pear_16_GATCAG_L001_R1_001_paired_trimmed_paired_merged_contig_73466	0.528853	1.47479	0.45581	1.15413	0.599958	0.445057	0.521425	0.473876	0.558194	0.514883	0.977329	0.683491
Dhingra_Pear_16_GATCAG_L001_R1_001_paired_trimmed_paired_merged_contig_99872	0.528853	3.19538	1.59534	0	0.599958	0.222529	0.521425	0	0.837291	0.257442	0.325776	0
Dhingra_Pear_16_GATCAG_L001_R1_001_paired_trimmed_paired_merged_contig_82013	0.529145	0.491867	0.15202	0	0	0.296868	0	0.316092	0.744669	0.171722	0.434608	0
Dhingra_Pear_16_GATCAG_L001_R1_001_paired_trimmed_paired_merged_contig_95058	0.529291	0.615003	0.399164	0.40428	0.525398	0.167035	2.28312	1.42281	0.488824	0.515309	0.733603	0.627052
Dhingra_Pear_16_GATCAG_L001_R1_001_paired_trimmed_paired_merged_contig_113456	0.529729	0	0	0	0	0	0	0	0	0	0	0
Dhingra_Pear_16_GATCAG_L001_R1_001_paired_trimmed_paired_merged_contig_140321	0.529729	0	0	0	0	0	0	0	0	0	0	0
Dhingra_Pear_16_GATCAG_L001_R1_001_paired_trimmed_paired_merged_contig_113602	0.529729	0	0	0	0	0	0	0	0.559118	0	0	0
Dhingra_Pear_16_GATCAG_L001_R1_001_paired_trimmed_paired_merged_contig_140813	0.529729	0	0	0	0	0	0	0	0.559118	0	0	0
Dhingra_Pear_16_GATCAG_L001_R1_001_paired_trimmed_paired_merged_contig_49762	0.529729	0	0	0	0	0	0	0	0.559118	0	0	0.912831
Dhingra_Pear_16_GATCAG_L001_R1_001_paired_trimmed_paired_merged_contig_107862	0.529729	0	0	0	0	0	0	0	0.559118	0	0.652631	0.912831
Dhingra_Pear_16_GATCAG_L001_R1_001_paired_trimmed_paired_merged_contig_74316	0.529729	0	0	0	0	0	0	0	0.559118	0.515736	0.652631	0
Dhingra_Pear_16_GATCAG_L001_R1_001_paired_trimmed_paired_merged_contig_111596	0.529729	0	0	0	0	0	0	0	1.11824	0	0	0.456415
Dhingra_Pear_16_GATCAG_L001_R1_001_paired_trimmed_paired_merged_contig_96895	0.529729	0	0	0	0	0.445794	0	1.42398	0.559118	0	0.652631	0.456415
Dhingra_Pear_16_GATCAG_L001_R1_001_paired_trimmed_paired_merged_contig_92605	0.529729	0	0	0	0	0.891588	0	0.474661	1.11824	1.03147	0.652631	0
Dhingra_Pear_16_GATCAG_L001_R1_001_paired_trimmed_paired_merged_contig_92546	0.529729	0	0	0	0.600952	0	0	0	0	0	0	0
Dhingra_Pear_16_GATCAG_L001_R1_001_paired_trimmed_paired_merged_contig_135671	0.529729	0	0	0	0.600952	0	0.522288	0	0	0	0.652631	0
Dhingra_Pear_16_GATCAG_L001_R1_001_paired_trimmed_paired_merged_contig_53828	0.529729	0	0	0	0.600952	0	1.04458	0.474661	0.559118	0	0	0.456415
Dhingra_Pear_16_GATCAG_L001_R1_001_paired_trimmed_paired_merged_contig_105552	0.529729	0	0	0	0.600952	0.445794	0.522288	0	0	0.515736	0	0.456415
Dhingra_Pear_16_GATCAG_L001_R1_001_paired_trimmed_paired_merged_contig_62321	0.529729	0	0	0	2.40381	0.445794	1.04458	2.3733	1.11824	0	0.652631	0
Dhingra_Pear_16_GATCAG_L001_R1_001_paired_trimmed_paired_merged_contig_87345	0.529729	0	0	0.462416	0	0	0	0	0	0	0	0
Dhingra_Pear_16_GATCAG_L001_R1_001_paired_trimmed_paired_merged_contig_101776	0.529729	0	0	0.462416	0	0.445794	1.04458	0.474661	0	0.515736	0	0
Dhingra_Pear_16_GATCAG_L001_R1_001_paired_trimmed_paired_merged_contig_28482	0.529729	0	0	0.462416	1.2019	0	0.522288	0.949322	0.559118	0.515736	0	0.456415
Dhingra_Pear_16_GATCAG_L001_R1_001_paired_trimmed_paired_merged_contig_102337	0.529729	0	0	1.38725	0	0.445794	0	0	0	0	1.30526	0.456415
Dhingra_Pear_16_GATCAG_L001_R1_001_paired_trimmed_paired_merged_contig_130031	0.529729	0	0.228282	0	0	0	0.261144	0.474661	0	0.257868	0	0
Dhingra_Pear_16_GATCAG_L001_R1_001_paired_trimmed_paired_merged_contig_131236	0.529729	0	0.456565	0	0	0	0	0	0	0	0	0
Dhingra_Pear_16_GATCAG_L001_R1_001_paired_trimmed_paired_merged_contig_110963	0.529729	0	0.456565	0	0.600952	0	0	0.474661	0.559118	0	0	0
Dhingra_Pear_16_GATCAG_L001_R1_001_paired_trimmed_paired_merged_contig_107604	0.529729	0	0.456565	0	0.600952	0.445794	0	0	0.559118	0.515736	0.652631	0.456415
Dhingra_Pear_16_GATCAG_L001_R1_001_paired_trimmed_paired_merged_contig_30854	0.529729	0	0.456565	0.924833	1.2019	3.12056	2.61144	5.69593	2.23647	3.09442	1.30526	1.36925
Dhingra_Pear_16_GATCAG_L001_R1_001_paired_trimmed_paired_merged_contig_80353	0.529729	0	0.456565	1.84967	0.600952	0	0.522288	1.42398	0.559118	1.03147	0	0.456415
Dhingra_Pear_16_GATCAG_L001_R1_001_paired_trimmed_paired_merged_contig_119933	0.529729	0	0.913129	0.462416	0.600952	2.22897	1.56686	0	0.559118	1.03147	0.652631	2.28208
Dhingra_Pear_16_GATCAG_L001_R1_001_paired_trimmed_paired_merged_contig_68163	0.529729	0	0.913129	0.924833	0.600952	0.445794	1.04458	0	1.11824	1.03147	0.652631	1.36925
Dhingra_Pear_16_GATCAG_L001_R1_001_paired_trimmed_paired_merged_contig_133643	0.529729	0.246205	0	0.693624	0.901428	0	0.261144	0.949322	0.279559	0.773604	0.326316	0.912831
Dhingra_Pear_16_GATCAG_L001_R1_001_paired_trimmed_paired_merged_contig_89485	0.529729	0.328273	0.152188	0.924833	0.600952	0.594392	3.48192	0.632881	0.745491	0.687648	2.61053	1.06497
Dhingra_Pear_16_GATCAG_L001_R1_001_paired_trimmed_paired_merged_contig_71304	0.529729	0.410342	0.532659	0.154139	0.100159	0	0	0	0.186373	0.085956	0.217544	0
Dhingra_Pear_16_GATCAG_L001_R1_001_paired_trimmed_paired_merged_contig_95047	0.529729	0.49241	0	0	0	0	0	0	0	0	0	0
Dhingra_Pear_16_GATCAG_L001_R1_001_paired_trimmed_paired_merged_contig_126647	0.529729	0.49241	0	0	0	0	0	0.474661	0	0.515736	0	0
Dhingra_Pear_16_GATCAG_L001_R1_001_paired_trimmed_paired_merged_contig_75516	0.529729	0.49241	0	0.462416	0	0.891588	0.522288	0.474661	0	0.515736	0.652631	0.456415
Dhingra_Pear_16_GATCAG_L001_R1_001_paired_trimmed_paired_merged_contig_118315	0.529729	0.49241	0	0.693624	0.600952	0	0.783432	0.23733	0.279559	1.03147	0.652631	1.36925
Dhingra_Pear_16_GATCAG_L001_R1_001_paired_trimmed_paired_merged_contig_122579	0.529729	0.49241	0	0.924833	0	0	0.522288	0	0.559118	0.515736	0	0.456415
Dhingra_Pear_16_GATCAG_L001_R1_001_paired_trimmed_paired_merged_contig_13479	0.529729	0.49241	0	1.38725	1.80286	0	1.56686	0.474661	0.559118	2.06294	1.95789	0.912831
Dhingra_Pear_16_GATCAG_L001_R1_001_paired_trimmed_paired_merged_contig_56430	0.529729	0.49241	0.456565	0	0	0	1.04458	0	1.11824	1.03147	0	0.456415
Dhingra_Pear_16_GATCAG_L001_R1_001_paired_trimmed_paired_merged_contig_116878	0.529729	0.49241	0.456565	0	0	0	1.04458	0.474661	0.559118	0	0	0
Dhingra_Pear_16_GATCAG_L001_R1_001_paired_trimmed_paired_merged_contig_50379	0.529729	0.49241	0.913129	0.924833	0.600952	0	1.04458	0	0.559118	0	0	0
Dhingra_Pear_16_GATCAG_L001_R1_001_paired_trimmed_paired_merged_contig_28924	0.529729	0.49241	1.36969	0.462416	0.600952	0.891588	1.56686	0.474661	0	1.03147	0.652631	0.456415
Dhingra_Pear_16_GATCAG_L001_R1_001_paired_trimmed_paired_merged_contig_46752	0.529729	0.49241	1.82626	0.231208	0.300476	0.445794	2.08915	1.89864	1.3978	1.03147	0.326316	0.456415
Dhingra_Pear_16_GATCAG_L001_R1_001_paired_trimmed_paired_merged_contig_89111	0.529729	0.738615	2.28282	1.61846	1.50238	2.00607	2.61144	1.89864	2.79559	2.83655	2.61053	3.65132
Dhingra_Pear_16_GATCAG_L001_R1_001_paired_trimmed_paired_merged_contig_113609	0.529729	0.98482	0	0	0	0	0	0	0	0	0	0
Dhingra_Pear_16_GATCAG_L001_R1_001_paired_trimmed_paired_merged_contig_10788	0.529729	0.98482	0	2.31208	1.2019	2.67476	2.08915	0.474661	1.11824	0	0	1.36925
Dhingra_Pear_16_GATCAG_L001_R1_001_paired_trimmed_paired_merged_contig_75347	0.529729	0.98482	0.456565	0	0	0	1.56686	0	1.11824	1.03147	1.95789	0.456415
Dhingra_Pear_16_GATCAG_L001_R1_001_paired_trimmed_paired_merged_contig_38633	0.529729	0.98482	0.456565	1.38725	0	1.33738	0.522288	0.949322	2.23647	2.57868	0.652631	2.73849
Dhingra_Pear_16_GATCAG_L001_R1_001_paired_trimmed_paired_merged_contig_114542	0.529729	0.98482	0.456565	1.38725	2.40381	0	1.04458	0.949322	0.559118	1.03147	1.30526	0
Dhingra_Pear_16_GATCAG_L001_R1_001_paired_trimmed_paired_merged_contig_71131	0.529729	0.98482	0.913129	0.462416	0	0.891588	0	0	0.559118	0	0	0
Dhingra_Pear_16_GATCAG_L001_R1_001_paired_trimmed_paired_merged_contig_62792	0.529729	0.98482	0.913129	2.7745	1.2019	3.12056	1.04458	0.474661	4.47295	0.515736	1.30526	0.456415
Dhingra_Pear_16_GATCAG_L001_R1_001_paired_trimmed_paired_merged_contig_13419	0.529729	0.98482	1.59798	0.231208	0	0.668691	4.43945	1.66131	1.67735	0.773604	2.93684	0.912831
Dhingra_Pear_16_GATCAG_L001_R1_001_paired_trimmed_paired_merged_contig_41715	0.529729	0.98482	2.73939	1.84967	2.40381	1.33738	1.56686	0.949322	2.23647	1.54721	1.95789	1.82566
Dhingra_Pear_16_GATCAG_L001_R1_001_paired_trimmed_paired_merged_contig_109682	0.529729	1.47723	0	0	0	0	1.04458	1.42398	0.559118	0.515736	0	1.36925
Dhingra_Pear_16_GATCAG_L001_R1_001_paired_trimmed_paired_merged_contig_76385	0.529729	1.47723	0	0.462416	0	0	2.08915	0.474661	1.11824	2.06294	0	1.82566
Dhingra_Pear_16_GATCAG_L001_R1_001_paired_trimmed_paired_merged_contig_118544	0.529729	1.47723	0.456565	2.31208	0.600952	2.22897	0.522288	0.474661	2.23647	0	1.30526	0
Dhingra_Pear_16_GATCAG_L001_R1_001_paired_trimmed_paired_merged_contig_90058	0.529729	1.47723	0.913129	0.462416	0.600952	0	0	2.3733	1.11824	0.515736	0.652631	0.456415
Dhingra_Pear_16_GATCAG_L001_R1_001_paired_trimmed_paired_merged_contig_21012	0.529729	1.47723	0.913129	0.924833	1.2019	1.56028	0.522288	1.42398	0.838677	0.773604	1.30526	0.228208
Dhingra_Pear_16_GATCAG_L001_R1_001_paired_trimmed_paired_merged_contig_58573	0.529729	1.47723	0.913129	0.924833	1.2019	1.78318	0	0.474661	2.23647	1.03147	0.652631	0.456415
Dhingra_Pear_16_GATCAG_L001_R1_001_paired_trimmed_paired_merged_contig_1857	0.529729	1.47723	2.73939	1.38725	1.2019	1.33738	2.08915	1.89864	2.23647	5.15736	3.91579	2.73849
Dhingra_Pear_16_GATCAG_L001_R1_001_paired_trimmed_paired_merged_contig_57176	0.529729	1.72344	0.570706	0	0.300476	0.111449	0.65286	0.830657	0.419339	0.515736	0.978947	0.456415
Dhingra_Pear_16_GATCAG_L001_R1_001_paired_trimmed_paired_merged_contig_44931	0.529729	1.96964	0	1.38725	1.80286	1.78318	1.04458	3.32263	2.23647	0.515736	0	0
Dhingra_Pear_16_GATCAG_L001_R1_001_paired_trimmed_paired_merged_contig_93608	0.529729	1.96964	0	1.84967	3.60571	1.33738	1.56686	0	2.79559	1.54721	1.30526	2.28208
Dhingra_Pear_16_GATCAG_L001_R1_001_paired_trimmed_paired_merged_contig_49819	0.529729	2.46205	0.456565	1.38725	0.600952	0.445794	0	0	1.67735	0	0	0.456415
Dhingra_Pear_16_GATCAG_L001_R1_001_paired_trimmed_paired_merged_contig_23075	0.529729	2.95446	3.19595	0.924833	2.40381	2.67476	3.13373	3.32263	2.23647	1.54721	3.91579	3.19491
Dhingra_Pear_16_GATCAG_L001_R1_001_paired_trimmed_paired_merged_contig_25526	0.529729	3.93928	0.913129	1.84967	2.40381	0.445794	2.61144	0.474661	0	1.54721	6.52631	3.65132
Dhingra_Pear_16_GATCAG_L001_R1_001_paired_trimmed_paired_merged_contig_30728	0.530314	0.657272	0.304713	1.23447	1.00269	0.892573	1.04573	1.42556	0	0.516306	0.435568	0.45692
Dhingra_Pear_16_GATCAG_L001_R1_001_paired_trimmed_paired_merged_contig_74936	0.530608	0	0	0	0.300974	0.223267	0	0	0	0	0.653714	0.685758
Dhingra_Pear_16_GATCAG_L001_R1_001_paired_trimmed_paired_merged_contig_2535	0.530608	0.493227	0.914644	0.694775	0.902923	0.223267	0.261577	0.237724	0.280023	1.29148	0	0.228586
Dhingra_Pear_16_GATCAG_L001_R1_001_paired_trimmed_paired_merged_contig_18764	0.530608	0.73984	0.457322	0.231592	0.300974	0.6698	0.784731	0.475448	1.12009	0.516591	0.326857	0.914344
Dhingra_Pear_16_GATCAG_L001_R1_001_paired_trimmed_paired_merged_contig_84879	0.530608	0.73984	0.457322	0.694775	0.300974	0.446533	0.784731	0.950896	0.840068	0.516591	0	0.228586
Dhingra_Pear_16_GATCAG_L001_R1_001_paired_trimmed_paired_merged_contig_18024	0.530608	0.73984	0.685983	3.01069	1.50487	4.91187	1.56946	1.90179	1.40011	3.09955	3.59543	3.65738
Dhingra_Pear_16_GATCAG_L001_R1_001_paired_trimmed_paired_merged_contig_104345	0.530608	1.47968	0.914644	1.38955	0.601948	0	0.523154	0.713172	1.40011	0.774887	0	0
Dhingra_Pear_16_GATCAG_L001_R1_001_paired_trimmed_paired_merged_contig_29989	0.530608	1.47968	1.60063	0.231592	0.601948	0.446533	1.04631	2.37724	2.80023	0.774887	0.326857	1.37152
Dhingra_Pear_16_GATCAG_L001_R1_001_paired_trimmed_paired_merged_contig_37045	0.530784	1.18414	1.00644	1.11201	1.32473	0.804027	1.25599	2.09267	2.35297	1.9637	1.96179	1.46344
Dhingra_Pear_16_GATCAG_L001_R1_001_paired_trimmed_paired_merged_contig_67130	0.530784	1.57885	1.09794	1.01934	0.240859	0.893363	1.36065	0.951212	0.784324	1.13688	1.43865	1.18904
Dhingra_Pear_16_GATCAG_L001_R1_001_paired_trimmed_paired_merged_contig_120663	0.530901	0.1645	0.30505	0.15448	0.803042	0.44678	0.523443	0.475711	0.560355	0.516877	0.43605	0.30495
Dhingra_Pear_16_GATCAG_L001_R1_001_paired_trimmed_paired_merged_contig_99413	0.530901	0.657999	0.457575	0.30896	0	0.44678	0.872406	0.15857	0.74714	0	0.8721	0.30495
Dhingra_Pear_16_GATCAG_L001_R1_001_paired_trimmed_paired_merged_contig_117194	0.531048	0.987272	1.14425	0.695351	1.2049	1.11726	0.392691	0.237921	0.56051	2.06808	2.61702	1.60143
Dhingra_Pear_16_GATCAG_L001_R1_001_paired_trimmed_paired_merged_contig_47503	0.531048	2.34477	1.60195	0.579459	0.602448	0.782082	0.261794	0.118961	1.68153	0.646275	0	0.343164
Dhingra_Pear_16_GATCAG_L001_R1_001_paired_trimmed_paired_merged_contig_74849	0.531136	0.493718	0.183111	0.0927289	0.241019	0.178791	0.104735	0.285553	0.112121	0	0.130873	0.274577
Dhingra_Pear_16_GATCAG_L001_R1_001_paired_trimmed_paired_merged_contig_125889	0.531489	0	0	0	0	0	0	0	0	0	0	0
Dhingra_Pear_16_GATCAG_L001_R1_001_paired_trimmed_paired_merged_contig_129025	0.531489	0	0	0	0	0	0	0	0	0	0	0
Dhingra_Pear_16_GATCAG_L001_R1_001_paired_trimmed_paired_merged_contig_134519	0.531489	0	0	0	0	0	0	0	0	0	0	0
Dhingra_Pear_16_GATCAG_L001_R1_001_paired_trimmed_paired_merged_contig_28426	0.531489	0	0	0	0	0	0	0	0	0	0	0
Dhingra_Pear_16_GATCAG_L001_R1_001_paired_trimmed_paired_merged_contig_136578	0.531489	0	0	0	0	0	0	0	0	0	0	0.457932
Dhingra_Pear_16_GATCAG_L001_R1_001_paired_trimmed_paired_merged_contig_121487	0.531489	0	0	0	0	0	0	0	0	0	0.6548	0
Dhingra_Pear_16_GATCAG_L001_R1_001_paired_trimmed_paired_merged_contig_137318	0.531489	0	0	0	0	0	0	0	0	0	0.6548	0.457932
Dhingra_Pear_16_GATCAG_L001_R1_001_paired_trimmed_paired_merged_contig_99751	0.531489	0	0	0	0	0	0	0	0	0.517449	0	0
Dhingra_Pear_16_GATCAG_L001_R1_001_paired_trimmed_paired_merged_contig_121359	0.531489	0	0	0	0	0	0	0	0.560976	0	0	0
Dhingra_Pear_16_GATCAG_L001_R1_001_paired_trimmed_paired_merged_contig_125838	0.531489	0	0	0	0	0	0	0	0.560976	0	0	0
Dhingra_Pear_16_GATCAG_L001_R1_001_paired_trimmed_paired_merged_contig_54324	0.531489	0	0	0	0	0	0	0	1.12195	0	0	0
Dhingra_Pear_16_GATCAG_L001_R1_001_paired_trimmed_paired_merged_contig_91038	0.531489	0	0	0	0	0	0	0.476238	0	0.517449	0.6548	0.915863
Dhingra_Pear_16_GATCAG_L001_R1_001_paired_trimmed_paired_merged_contig_94167	0.531489	0	0	0	0	0	0	0.952476	0	0	0.6548	0
Dhingra_Pear_16_GATCAG_L001_R1_001_paired_trimmed_paired_merged_contig_37298	0.531489	0	0	0	0	0	0.524023	0	0	0	0	0
Dhingra_Pear_16_GATCAG_L001_R1_001_paired_trimmed_paired_merged_contig_134015	0.531489	0	0	0	0	0	0.524023	0.476238	0	0	0	0
Dhingra_Pear_16_GATCAG_L001_R1_001_paired_trimmed_paired_merged_contig_137913	0.531489	0	0	0	0.602948	0	0	0	0	0	0	0
Dhingra_Pear_16_GATCAG_L001_R1_001_paired_trimmed_paired_merged_contig_78403	0.531489	0	0	0	0.602948	0	0	0	0	0	0	0
Dhingra_Pear_16_GATCAG_L001_R1_001_paired_trimmed_paired_merged_contig_109280	0.531489	0	0	0	0.602948	0.447275	0	0.476238	0	0	0	0.457932
Dhingra_Pear_16_GATCAG_L001_R1_001_paired_trimmed_paired_merged_contig_123180	0.531489	0	0	0.231976	0	0.223638	0	0.476238	0.280488	0	0	0.228966
Dhingra_Pear_16_GATCAG_L001_R1_001_paired_trimmed_paired_merged_contig_72430	0.531489	0	0	0.463953	0	0	0	0.476238	0.560976	1.0349	0.6548	0.457932
Dhingra_Pear_16_GATCAG_L001_R1_001_paired_trimmed_paired_merged_contig_87454	0.531489	0	0.229041	0	0	0	0.262012	0.238119	0	0	0.3274	0.228966
Dhingra_Pear_16_GATCAG_L001_R1_001_paired_trimmed_paired_merged_contig_75614	0.531489	0	0.229041	0	0.602948	0	0.524023	0.238119	0	0.258725	0.3274	0.915863
Dhingra_Pear_16_GATCAG_L001_R1_001_paired_trimmed_paired_merged_contig_90703	0.531489	0	0.458082	0	0	0	0	0	0	0	0	0
Dhingra_Pear_16_GATCAG_L001_R1_001_paired_trimmed_paired_merged_contig_103640	0.531489	0	0.458082	0	0	0	0	0.476238	0.560976	0.517449	0	0.457932
Dhingra_Pear_16_GATCAG_L001_R1_001_paired_trimmed_paired_merged_contig_17136	0.531489	0	0.458082	0	0	0	0.524023	0	1.12195	0.517449	0	0
Dhingra_Pear_16_GATCAG_L001_R1_001_paired_trimmed_paired_merged_contig_35901	0.531489	0	0.458082	0	0	0	1.04805	0.476238	0	0	0	0.457932
Dhingra_Pear_16_GATCAG_L001_R1_001_paired_trimmed_paired_merged_contig_81296	0.531489	0	0.458082	0	0	0.89455	0	0.476238	1.68293	0	0	0.457932
Dhingra_Pear_16_GATCAG_L001_R1_001_paired_trimmed_paired_merged_contig_44717	0.531489	0	0.458082	0	0.602948	0	0	0.238119	0.560976	0.258725	0.6548	0
Dhingra_Pear_16_GATCAG_L001_R1_001_paired_trimmed_paired_merged_contig_66874	0.531489	0	0.458082	0	0.602948	0.447275	0.524023	0.952476	1.12195	1.0349	1.3096	1.37379
Dhingra_Pear_16_GATCAG_L001_R1_001_paired_trimmed_paired_merged_contig_127651	0.531489	0	0.458082	0.463953	0	0	0	0	0	0	0	0
Dhingra_Pear_16_GATCAG_L001_R1_001_paired_trimmed_paired_merged_contig_106842	0.531489	0	0.458082	0.463953	0	0	0	0.476238	0.560976	0	0	0
Dhingra_Pear_16_GATCAG_L001_R1_001_paired_trimmed_paired_merged_contig_57675	0.531489	0	0.458082	0.463953	0.602948	0.447275	0.524023	0.476238	2.2439	0	0	0
Dhingra_Pear_16_GATCAG_L001_R1_001_paired_trimmed_paired_merged_contig_46452	0.531489	0	0.458082	0.463953	1.2059	0.447275	0	0	0	0.517449	0	0
Dhingra_Pear_16_GATCAG_L001_R1_001_paired_trimmed_paired_merged_contig_74395	0.531489	0	0.916163	0.927905	2.41179	0.447275	1.57207	1.42871	1.68293	2.0698	1.3096	0
Dhingra_Pear_16_GATCAG_L001_R1_001_paired_trimmed_paired_merged_contig_100251	0.531489	0.247023	0.229041	0.115988	0.150737	0.111819	0.524023	0.595297	0.560976	0.129362	0.4911	0.114483
Dhingra_Pear_16_GATCAG_L001_R1_001_paired_trimmed_paired_merged_contig_95489	0.531489	0.247023	1.60329	0.231976	0.602948	0.447275	0.524023	2.14307	0.841464	0.258725	0.3274	1.14483
Dhingra_Pear_16_GATCAG_L001_R1_001_paired_trimmed_paired_merged_contig_132945	0.531489	0.494046	0	0	0	0	0	0	0	0	0	0
Dhingra_Pear_16_GATCAG_L001_R1_001_paired_trimmed_paired_merged_contig_120101	0.531489	0.494046	0	0	0	0	0	0	0	0	0.6548	0
Dhingra_Pear_16_GATCAG_L001_R1_001_paired_trimmed_paired_merged_contig_115635	0.531489	0.494046	0	0	0	0	0	0	0	0.517449	0	0
Dhingra_Pear_16_GATCAG_L001_R1_001_paired_trimmed_paired_merged_contig_101952	0.531489	0.494046	0	0	0	0	0	0	0.560976	0.517449	0.6548	0.457932
Dhingra_Pear_16_GATCAG_L001_R1_001_paired_trimmed_paired_merged_contig_114076	0.531489	0.494046	0	0	0	0	0.524023	0	0	0	0	0
Dhingra_Pear_16_GATCAG_L001_R1_001_paired_trimmed_paired_merged_contig_136464	0.531489	0.494046	0	0	0	0.447275	0	0	1.68293	0	0	0.457932
Dhingra_Pear_16_GATCAG_L001_R1_001_paired_trimmed_paired_merged_contig_73419	0.531489	0.494046	0	0	0.602948	0.447275	0	0	0	0	0.6548	0
Dhingra_Pear_16_GATCAG_L001_R1_001_paired_trimmed_paired_merged_contig_123265	0.531489	0.494046	0	0	0.602948	0.447275	0	0	0.560976	0	0	0.457932
Dhingra_Pear_16_GATCAG_L001_R1_001_paired_trimmed_paired_merged_contig_85181	0.531489	0.494046	0	0	0.602948	0.447275	1.04805	0.476238	1.68293	1.55235	1.9644	1.37379
Dhingra_Pear_16_GATCAG_L001_R1_001_paired_trimmed_paired_merged_contig_111473	0.531489	0.494046	0	0	1.2059	0.447275	1.04805	0	1.68293	0.517449	0	0.457932
Dhingra_Pear_16_GATCAG_L001_R1_001_paired_trimmed_paired_merged_contig_85195	0.531489	0.494046	0	0.463953	0	0.447275	0.524023	1.42871	0.560976	0.517449	0	0
