## Supplementary material for "Evidence for the Involvement of Vernalization-related Genes in the Regulation of Cold-induced Ripening in ‘D’Anjou’ and ‘Bartlett’ Pear Fruit": S8_maSigPro_Data_and_Designs_All (part 9 of 43)

### Sheet: anjou.masigpro.data (continued)
	Anjou_Harvest_R1	Anjou_Harvest_R2	Anjou_Harvest_R3	Anjou_50C_R1	Anjou_50C_R2	Anjou_50C_R3	Anjou_100C_R1	Anjou_100C_R2	Anjou_100C_R3	Anjou_100R_R1	Anjou_100R_R2	Anjou_100R_R3
Dhingra_Pear_16_GATCAG_L001_R1_001_paired_trimmed_paired_merged_contig_104894	0.531489	0.494046	0	0.463953	1.2059	0.447275	0.524023	0.476238	1.12195	0.517449	0	0
Dhingra_Pear_16_GATCAG_L001_R1_001_paired_trimmed_paired_merged_contig_47505	0.531489	0.494046	0.458082	0	0.602948	0	0.524023	1.42871	0.560976	0	0.6548	0.457932
Dhingra_Pear_16_GATCAG_L001_R1_001_paired_trimmed_paired_merged_contig_71076	0.531489	0.494046	0.458082	0.463953	0	0	1.04805	1.42871	0.560976	1.0349	2.6192	0.915863
Dhingra_Pear_16_GATCAG_L001_R1_001_paired_trimmed_paired_merged_contig_67588	0.531489	0.494046	0.458082	2.78372	0.602948	2.23638	3.66816	1.90495	7.29268	2.0698	2.6192	2.28966
Dhingra_Pear_16_GATCAG_L001_R1_001_paired_trimmed_paired_merged_contig_43840	0.531489	0.494046	0.916163	0	0.602948	0	0.524023	0	0	0.517449	0	0
Dhingra_Pear_16_GATCAG_L001_R1_001_paired_trimmed_paired_merged_contig_123604	0.531489	0.494046	1.37424	0	0	0	0	0	1.12195	0	0	0.457932
Dhingra_Pear_16_GATCAG_L001_R1_001_paired_trimmed_paired_merged_contig_54756	0.531489	0.494046	1.37424	0.927905	0	0	0	0	0	0.517449	0	0
Dhingra_Pear_16_GATCAG_L001_R1_001_paired_trimmed_paired_merged_contig_86178	0.531489	0.741069	0.687122	0.463953	0.301474	0	0	0	0	0	0.3274	0
Dhingra_Pear_16_GATCAG_L001_R1_001_paired_trimmed_paired_merged_contig_129635	0.531489	0.988092	0	0	0	0.447275	0	0	0	0	0	0
Dhingra_Pear_16_GATCAG_L001_R1_001_paired_trimmed_paired_merged_contig_100812	0.531489	0.988092	0	0	0	0.447275	1.04805	1.90495	2.2439	0.517449	0.6548	0.915863
Dhingra_Pear_16_GATCAG_L001_R1_001_paired_trimmed_paired_merged_contig_80723	0.531489	0.988092	0	0.463953	0	0.447275	0	0.476238	0.560976	0.517449	0	0
Dhingra_Pear_16_GATCAG_L001_R1_001_paired_trimmed_paired_merged_contig_62574	0.531489	0.988092	0	1.39186	1.2059	1.34183	1.04805	2.38119	1.12195	0.517449	1.9644	1.37379
Dhingra_Pear_16_GATCAG_L001_R1_001_paired_trimmed_paired_merged_contig_58362	0.531489	0.988092	0.458082	0	1.2059	0	0	0	0	0	0.6548	0
Dhingra_Pear_16_GATCAG_L001_R1_001_paired_trimmed_paired_merged_contig_36657	0.531489	0.988092	0.458082	0.463953	1.2059	0.89455	0.524023	0	0.560976	1.0349	0	0
Dhingra_Pear_16_GATCAG_L001_R1_001_paired_trimmed_paired_merged_contig_73215	0.531489	0.988092	0.458082	0.927905	0	0.89455	0	0.476238	0	1.0349	0	0
Dhingra_Pear_16_GATCAG_L001_R1_001_paired_trimmed_paired_merged_contig_87099	0.531489	0.988092	0.458082	0.927905	2.41179	0.89455	1.04805	0.952476	2.2439	0.517449	0.6548	0.457932
Dhingra_Pear_16_GATCAG_L001_R1_001_paired_trimmed_paired_merged_contig_27861	0.531489	0.988092	0.916163	0	0	0	0	0.952476	0.560976	1.0349	0	0.457932
Dhingra_Pear_16_GATCAG_L001_R1_001_paired_trimmed_paired_merged_contig_28009	0.531489	0.988092	0.916163	0	0.602948	1.7891	2.09609	0.952476	1.12195	1.0349	3.274	1.37379
Dhingra_Pear_16_GATCAG_L001_R1_001_paired_trimmed_paired_merged_contig_54694	0.531489	0.988092	0.916163	0.927905	0.602948	0.89455	1.57207	0.952476	2.2439	1.0349	0.6548	1.83173
Dhingra_Pear_16_GATCAG_L001_R1_001_paired_trimmed_paired_merged_contig_114772	0.531489	0.988092	0.916163	2.31976	1.2059	0.447275	1.04805	0.952476	0.560976	0.517449	0.6548	0.915863
Dhingra_Pear_16_GATCAG_L001_R1_001_paired_trimmed_paired_merged_contig_40396	0.531489	0.988092	0.916163	2.31976	1.2059	0.89455	2.09609	1.42871	3.36585	2.0698	0.6548	1.37379
Dhingra_Pear_16_GATCAG_L001_R1_001_paired_trimmed_paired_merged_contig_75663	0.531489	0.988092	2.29041	0.463953	0	0	0	0.476238	0	1.0349	0	0.457932
Dhingra_Pear_16_GATCAG_L001_R1_001_paired_trimmed_paired_merged_contig_96892	0.531489	1.15277	1.22155	0.927905	0.602948	0.745459	0.349349	0.634984	1.49594	1.37986	0.873066	0.305288
Dhingra_Pear_16_GATCAG_L001_R1_001_paired_trimmed_paired_merged_contig_94967	0.531489	1.23511	0	0.463953	0.301474	0.447275	0.524023	0.476238	0.841464	0.258725	0	0.228966
Dhingra_Pear_16_GATCAG_L001_R1_001_paired_trimmed_paired_merged_contig_104680	0.531489	1.23511	0.916163	0.231976	0	0.670913	1.83408	0.476238	2.52439	1.0349	7.2028	1.37379
Dhingra_Pear_16_GATCAG_L001_R1_001_paired_trimmed_paired_merged_contig_64197	0.531489	1.23511	0.916163	0.695929	1.2059	1.7891	0.524023	1.90495	1.96341	1.55235	0.982199	1.60276
Dhingra_Pear_16_GATCAG_L001_R1_001_paired_trimmed_paired_merged_contig_66308	0.531489	1.48214	0	1.39186	0.602948	0	2.62012	0.952476	1.12195	1.0349	0	0.457932
Dhingra_Pear_16_GATCAG_L001_R1_001_paired_trimmed_paired_merged_contig_59810	0.531489	1.48214	0.458082	0	0	0	0.524023	0.476238	0.560976	0.517449	0.6548	0
Dhingra_Pear_16_GATCAG_L001_R1_001_paired_trimmed_paired_merged_contig_129474	0.531489	1.48214	0.458082	0	0.602948	0.89455	0.524023	0	0.560976	0.517449	0	0
Dhingra_Pear_16_GATCAG_L001_R1_001_paired_trimmed_paired_merged_contig_95466	0.531489	1.48214	0.458082	0.463953	0.301474	0.223638	0.262012	1.19059	1.12195	0.517449	0	0.228966
Dhingra_Pear_16_GATCAG_L001_R1_001_paired_trimmed_paired_merged_contig_34188	0.531489	1.48214	0.458082	1.39186	3.61769	0.447275	2.09609	0	0.560976	3.1047	0	3.20552
Dhingra_Pear_16_GATCAG_L001_R1_001_paired_trimmed_paired_merged_contig_96164	0.531489	1.48214	0.916163	0.463953	0	0	0.524023	0	2.2439	0	0.6548	0
Dhingra_Pear_16_GATCAG_L001_R1_001_paired_trimmed_paired_merged_contig_91674	0.531489	1.48214	1.37424	0.463953	1.2059	0	2.09609	0.476238	1.12195	1.0349	0.6548	0.457932
Dhingra_Pear_16_GATCAG_L001_R1_001_paired_trimmed_paired_merged_contig_61277	0.531489	1.48214	1.37424	0.463953	1.2059	1.34183	0.786035	1.66683	1.12195	1.29362	0.982199	0
Dhingra_Pear_16_GATCAG_L001_R1_001_paired_trimmed_paired_merged_contig_47723	0.531489	1.97618	0.458082	0	1.2059	0.447275	0	0	0.560976	1.55235	1.3096	0.457932
Dhingra_Pear_16_GATCAG_L001_R1_001_paired_trimmed_paired_merged_contig_116060	0.531489	1.97618	0.916163	0.231976	0.301474	0.223638	0.262012	0.238119	0.841464	0.258725	0.6548	0.457932
Dhingra_Pear_16_GATCAG_L001_R1_001_paired_trimmed_paired_merged_contig_11150	0.531489	1.97618	1.37424	1.39186	0	1.7891	3.14414	3.33367	0.560976	1.0349	0.6548	1.83173
Dhingra_Pear_16_GATCAG_L001_R1_001_paired_trimmed_paired_merged_contig_58679	0.531489	1.97618	1.83233	3.24767	2.41179	2.68365	1.57207	2.38119	3.36585	2.58725	3.274	1.37379
Dhingra_Pear_16_GATCAG_L001_R1_001_paired_trimmed_paired_merged_contig_43853	0.531489	2.96428	0.916163	0.463953	0	0.447275	0	0.476238	0.560976	0	0.6548	0.915863
Dhingra_Pear_16_GATCAG_L001_R1_001_paired_trimmed_paired_merged_contig_52913	0.531489	3.2113	1.83233	0.231976	1.50737	0.670913	2.09609	0.952476	3.08537	1.29362	1.637	1.37379
Dhingra_Pear_16_GATCAG_L001_R1_001_paired_trimmed_paired_merged_contig_38532	0.532373	0.371151	0.688266	0.580906	1.2079	0.336015	0.656119	0.596288	0.842864	1.29578	0.655889	0.458694
Dhingra_Pear_16_GATCAG_L001_R1_001_paired_trimmed_paired_merged_contig_71473	0.532373	0.494868	0.229422	0	0	0.672029	1.04979	0.238515	1.68573	0.259155	1.63972	0
Dhingra_Pear_16_GATCAG_L001_R1_001_paired_trimmed_paired_merged_contig_47009	0.532373	0.494868	0.458844	0.929449	0.301976	1.34406	1.04979	1.19258	0.842864	0.51831	0.327945	1.60543
Dhingra_Pear_16_GATCAG_L001_R1_001_paired_trimmed_paired_merged_contig_86409	0.532373	0.742302	0.229422	0	0.301976	0	0.787342	1.19258	0.561909	0.777465	0.327945	0.458694
Dhingra_Pear_16_GATCAG_L001_R1_001_paired_trimmed_paired_merged_contig_66184	0.532373	0.742302	0.917687	0.464725	0.905927	0.672029	1.04979	0.238515	1.12382	1.03662	0.983834	1.37608
Dhingra_Pear_16_GATCAG_L001_R1_001_paired_trimmed_paired_merged_contig_73234	0.532373	0.989736	0	0	0.301976	0.22401	1.04979	0.954061	0.561909	0.259155	1.31178	0.68804
Dhingra_Pear_16_GATCAG_L001_R1_001_paired_trimmed_paired_merged_contig_85424	0.532373	0.989736	0.229422	0.697087	0.301976	2.01609	1.04979	1.43109	0.561909	0.777465	0.327945	0.458694
Dhingra_Pear_16_GATCAG_L001_R1_001_paired_trimmed_paired_merged_contig_5271	0.532373	1.23717	0.458844	0.929449	1.2079	1.34406	1.83713	3.1007	3.93336	1.29578	1.96767	2.52281
Dhingra_Pear_16_GATCAG_L001_R1_001_paired_trimmed_paired_merged_contig_18089	0.532373	1.23717	0.917687	0.929449	0.905927	0	1.31224	0.954061	1.68573	2.07324	1.96767	1.83477
Dhingra_Pear_16_GATCAG_L001_R1_001_paired_trimmed_paired_merged_contig_64096	0.532373	1.4846	0.229422	1.16181	0.905927	2.46411	1.04979	0.715546	1.40477	0.51831	0.655889	0.68804
Dhingra_Pear_16_GATCAG_L001_R1_001_paired_trimmed_paired_merged_contig_56786	0.532373	1.4846	1.14711	2.09126	1.50988	1.79208	0.787342	0.715546	4.77623	5.70141	5.903	5.50432
Dhingra_Pear_16_GATCAG_L001_R1_001_paired_trimmed_paired_merged_contig_50446	0.532373	2.72177	0.917687	1.62654	3.32173	1.79208	2.88692	2.14664	1.40477	4.14648	2.29561	4.58694
Dhingra_Pear_16_GATCAG_L001_R1_001_paired_trimmed_paired_merged_contig_68435	0.532817	1.11438	0.688839	0.232556	0.302227	0.336294	0	0.119357	1.40594	0.389056	0.984653	0.688613
Dhingra_Pear_16_GATCAG_L001_R1_001_paired_trimmed_paired_merged_contig_129839	0.533261	0	0	0	0	0	0	0	0	0	0	0
Dhingra_Pear_16_GATCAG_L001_R1_001_paired_trimmed_paired_merged_contig_135462	0.533261	0	0	0	0	0	0	0	0	0	0	0
Dhingra_Pear_16_GATCAG_L001_R1_001_paired_trimmed_paired_merged_contig_139443	0.533261	0	0	0	0	0	0	0	0	0	0	0
Dhingra_Pear_16_GATCAG_L001_R1_001_paired_trimmed_paired_merged_contig_110041	0.533261	0	0	0	0	0	0	0	0.562846	0	0	0
Dhingra_Pear_16_GATCAG_L001_R1_001_paired_trimmed_paired_merged_contig_132363	0.533261	0	0	0	0	0	0.52577	0	0	0	0	0.459458
Dhingra_Pear_16_GATCAG_L001_R1_001_paired_trimmed_paired_merged_contig_71729	0.533261	0	0	0	0	0	0.52577	0	1.12569	0	0	0
Dhingra_Pear_16_GATCAG_L001_R1_001_paired_trimmed_paired_merged_contig_106301	0.533261	0	0	0	0	0	0.52577	0.477825	0	0	0.656982	0
Dhingra_Pear_16_GATCAG_L001_R1_001_paired_trimmed_paired_merged_contig_106176	0.533261	0	0	0	0	0	0.52577	0.477825	0.562846	0	0	0
Dhingra_Pear_16_GATCAG_L001_R1_001_paired_trimmed_paired_merged_contig_140521	0.533261	0	0	0	0	0	0.52577	0.477825	0.562846	0	0	0
Dhingra_Pear_16_GATCAG_L001_R1_001_paired_trimmed_paired_merged_contig_137108	0.533261	0	0	0	0	0	1.57731	1.43348	0	0	0	0
Dhingra_Pear_16_GATCAG_L001_R1_001_paired_trimmed_paired_merged_contig_103104	0.533261	0	0	0	0	0.448766	0	0	0.562846	1.03835	1.31396	0.918916
Dhingra_Pear_16_GATCAG_L001_R1_001_paired_trimmed_paired_merged_contig_17996	0.533261	0	0	0	0	1.3463	53.6285	45.3934	0.562846	1.55752	11.8257	2.29729
Dhingra_Pear_16_GATCAG_L001_R1_001_paired_trimmed_paired_merged_contig_98731	0.533261	0	0	0	0.604958	0	0	0	0	0.519174	0	0
Dhingra_Pear_16_GATCAG_L001_R1_001_paired_trimmed_paired_merged_contig_83077	0.533261	0	0	0	0.604958	0	0.52577	0.955651	0	0	0	0
Dhingra_Pear_16_GATCAG_L001_R1_001_paired_trimmed_paired_merged_contig_100291	0.533261	0	0	0.465499	0	0	0	0	0	0	0	0
Dhingra_Pear_16_GATCAG_L001_R1_001_paired_trimmed_paired_merged_contig_46147	0.533261	0	0	0.465499	0.604958	0.897532	0.52577	0.477825	0	0	0.656982	0
Dhingra_Pear_16_GATCAG_L001_R1_001_paired_trimmed_paired_merged_contig_134498	0.533261	0	0	0.930998	0	0	0	0	0	0	0	0
Dhingra_Pear_16_GATCAG_L001_R1_001_paired_trimmed_paired_merged_contig_100682	0.533261	0	0.459608	0	0	0	0	0	0	0	0	0
Dhingra_Pear_16_GATCAG_L001_R1_001_paired_trimmed_paired_merged_contig_102195	0.533261	0	0.459608	0	0	0	0	0.477825	0	0.519174	0	0.918916
Dhingra_Pear_16_GATCAG_L001_R1_001_paired_trimmed_paired_merged_contig_35407	0.533261	0	0.459608	0	0	0	0	0.477825	1.12569	0.519174	0.656982	0
Dhingra_Pear_16_GATCAG_L001_R1_001_paired_trimmed_paired_merged_contig_44675	0.533261	0	0.459608	0	0	0.448766	0	0	0.562846	0	0.656982	0
Dhingra_Pear_16_GATCAG_L001_R1_001_paired_trimmed_paired_merged_contig_5072	0.533261	0	0.459608	0	0.604958	0	0.52577	0	0	0.519174	0	0.459458
Dhingra_Pear_16_GATCAG_L001_R1_001_paired_trimmed_paired_merged_contig_42346	0.533261	0	0.459608	0	1.20992	0.897532	1.05154	0	1.68854	0.519174	0.656982	0
Dhingra_Pear_16_GATCAG_L001_R1_001_paired_trimmed_paired_merged_contig_108519	0.533261	0	0.459608	0.465499	1.20992	0	1.57731	0.955651	1.12569	0	0.656982	0.918916
Dhingra_Pear_16_GATCAG_L001_R1_001_paired_trimmed_paired_merged_contig_59272	0.533261	0	0.459608	0.465499	2.41983	2.24383	3.68039	3.8226	1.68854	0.519174	1.97095	0.459458
Dhingra_Pear_16_GATCAG_L001_R1_001_paired_trimmed_paired_merged_contig_20692	0.533261	0	0.459608	1.3965	0.604958	0.448766	0.52577	0.477825	0	1.03835	0.656982	0.918916
Dhingra_Pear_16_GATCAG_L001_R1_001_paired_trimmed_paired_merged_contig_29195	0.533261	0	0.919217	1.3965	0.604958	0.897532	0	0.955651	0	0.519174	0	0.459458
Dhingra_Pear_16_GATCAG_L001_R1_001_paired_trimmed_paired_merged_contig_88266	0.533261	0.247846	0.459608	0	0.907437	0	0	0.238913	0.562846	0.259587	0	0.918916
Dhingra_Pear_16_GATCAG_L001_R1_001_paired_trimmed_paired_merged_contig_118712	0.533261	0.495693	0	0	0	0	0	0	0	0	0	0
Dhingra_Pear_16_GATCAG_L001_R1_001_paired_trimmed_paired_merged_contig_37967	0.533261	0.495693	0	0	0	0	0	0	0	0	0	0
Dhingra_Pear_16_GATCAG_L001_R1_001_paired_trimmed_paired_merged_contig_98273	0.533261	0.495693	0	0	0	0	0	0	0	0	0.656982	0.459458
Dhingra_Pear_16_GATCAG_L001_R1_001_paired_trimmed_paired_merged_contig_94397	0.533261	0.495693	0	0	0.604958	0.448766	0.52577	0.477825	0	0	0	0.459458
Dhingra_Pear_16_GATCAG_L001_R1_001_paired_trimmed_paired_merged_contig_77238	0.533261	0.495693	0	0.465499	1.20992	0	0	1.43348	0.562846	1.55752	0.656982	1.83783
Dhingra_Pear_16_GATCAG_L001_R1_001_paired_trimmed_paired_merged_contig_52582	0.533261	0.495693	0	0.465499	1.20992	0.897532	0	0	0.562846	0.519174	1.97095	0.918916
Dhingra_Pear_16_GATCAG_L001_R1_001_paired_trimmed_paired_merged_contig_131860	0.533261	0.495693	0.459608	0	0	0	0	0.477825	0	0	0	0
Dhingra_Pear_16_GATCAG_L001_R1_001_paired_trimmed_paired_merged_contig_76527	0.533261	0.495693	0.459608	0	0	0	0	0.477825	0.562846	0	0	0
Dhingra_Pear_16_GATCAG_L001_R1_001_paired_trimmed_paired_merged_contig_78790	0.533261	0.495693	0.459608	0	0	0.897532	0	0.477825	1.68854	0.519174	0.656982	0
Dhingra_Pear_16_GATCAG_L001_R1_001_paired_trimmed_paired_merged_contig_127648	0.533261	0.495693	0.459608	0	0.604958	0.897532	0	0.955651	0	0	0	0
Dhingra_Pear_16_GATCAG_L001_R1_001_paired_trimmed_paired_merged_contig_54820	0.533261	0.495693	0.459608	0.465499	0.604958	0	1.05154	0	0	0	0	0
Dhingra_Pear_16_GATCAG_L001_R1_001_paired_trimmed_paired_merged_contig_61869	0.533261	0.495693	0.459608	0.465499	1.81487	0.448766	1.57731	0.955651	1.68854	1.55752	0.656982	0.918916
Dhingra_Pear_16_GATCAG_L001_R1_001_paired_trimmed_paired_merged_contig_100637	0.533261	0.495693	0.459608	0.930998	0	0	0	0	0	0	0	0.459458
Dhingra_Pear_16_GATCAG_L001_R1_001_paired_trimmed_paired_merged_contig_107040	0.533261	0.495693	0.689413	0.465499	1.20992	0.448766	1.05154	0.238913	0.562846	1.29794	0.985473	1.14865
Dhingra_Pear_16_GATCAG_L001_R1_001_paired_trimmed_paired_merged_contig_43884	0.533261	0.495693	0.919217	0	0	0	0	0	0.562846	0	0.656982	0.459458
Dhingra_Pear_16_GATCAG_L001_R1_001_paired_trimmed_paired_merged_contig_120400	0.533261	0.495693	0.919217	0	0	0	0.52577	0	0	0	0	0
Dhingra_Pear_16_GATCAG_L001_R1_001_paired_trimmed_paired_merged_contig_97643	0.533261	0.495693	0.919217	0	0.604958	0	0	0	0	0	0.656982	0
Dhingra_Pear_16_GATCAG_L001_R1_001_paired_trimmed_paired_merged_contig_32988	0.533261	0.495693	0.919217	0.465499	0	0.448766	1.05154	0.477825	1.12569	1.55752	1.31396	0.459458
Dhingra_Pear_16_GATCAG_L001_R1_001_paired_trimmed_paired_merged_contig_91296	0.533261	0.495693	1.37883	1.3965	0	0.448766	0.52577	0.955651	1.68854	0.519174	0.656982	0
Dhingra_Pear_16_GATCAG_L001_R1_001_paired_trimmed_paired_merged_contig_88668	0.533261	0.495693	2.29804	0.465499	1.20992	0.897532	0.52577	0	1.68854	0.519174	1.31396	0.918916
Dhingra_Pear_16_GATCAG_L001_R1_001_paired_trimmed_paired_merged_contig_128171	0.533261	0.991386	0	0	0	0	0.52577	0	0	0	0	0.459458
Dhingra_Pear_16_GATCAG_L001_R1_001_paired_trimmed_paired_merged_contig_75385	0.533261	0.991386	0	0	0.604958	0	0	0	0	0	0	0
Dhingra_Pear_16_GATCAG_L001_R1_001_paired_trimmed_paired_merged_contig_134140	0.533261	0.991386	0	0.465499	0	0	0	0	0	0	0	0.459458
Dhingra_Pear_16_GATCAG_L001_R1_001_paired_trimmed_paired_merged_contig_92287	0.533261	0.991386	0.229804	0	0.604958	0	0.262885	0.716738	0	0.259587	0.328491	0
Dhingra_Pear_16_GATCAG_L001_R1_001_paired_trimmed_paired_merged_contig_40637	0.533261	0.991386	0.459608	1.3965	1.20992	2.6926	2.10308	0.955651	0.562846	1.55752	1.97095	1.83783
Dhingra_Pear_16_GATCAG_L001_R1_001_paired_trimmed_paired_merged_contig_9532	0.533261	0.991386	0.459608	2.3275	1.20992	0.897532	1.05154	0.477825	2.25138	1.55752	2.62793	1.83783
Dhingra_Pear_16_GATCAG_L001_R1_001_paired_trimmed_paired_merged_contig_115403	0.533261	0.991386	0.919217	0	0	0.448766	0.52577	0.477825	0	0	0	0
Dhingra_Pear_16_GATCAG_L001_R1_001_paired_trimmed_paired_merged_contig_85500	0.533261	0.991386	1.07242	0.310333	0	0.149589	0	0.31855	0.750461	0.173058	0.656982	0
Dhingra_Pear_16_GATCAG_L001_R1_001_paired_trimmed_paired_merged_contig_57299	0.533261	1.18966	0.735374	2.0482	1.08892	1.88482	3.25977	3.34478	1.80111	1.34985	1.70815	1.56216
Dhingra_Pear_16_GATCAG_L001_R1_001_paired_trimmed_paired_merged_contig_66072	0.533261	1.23923	0.229804	0.698249	0.604958	0.897532	0.262885	0.477825	0.844268	0.778761	0.328491	0.918916
Dhingra_Pear_16_GATCAG_L001_R1_001_paired_trimmed_paired_merged_contig_125834	0.533261	1.48708	0	0.465499	0	0	0.52577	0	0	0.519174	0.656982	0
Dhingra_Pear_16_GATCAG_L001_R1_001_paired_trimmed_paired_merged_contig_131930	0.533261	1.48708	0	0.465499	0.604958	2.24383	0.52577	0	0	0	0.656982	0
Dhingra_Pear_16_GATCAG_L001_R1_001_paired_trimmed_paired_merged_contig_94620	0.533261	1.48708	0.919217	0	0	0.897532	2.62885	1.9113	2.81423	1.55752	0.656982	1.37837
Dhingra_Pear_16_GATCAG_L001_R1_001_paired_trimmed_paired_merged_contig_60435	0.533261	1.48708	0.919217	0.465499	0	0.448766	1.05154	0.477825	3.37707	0.519174	0.656982	0.918916
Dhingra_Pear_16_GATCAG_L001_R1_001_paired_trimmed_paired_merged_contig_50387	0.533261	1.48708	0.919217	0.930998	0.604958	1.79506	2.10308	0.955651	3.93992	0.519174	1.31396	0.918916
Dhingra_Pear_16_GATCAG_L001_R1_001_paired_trimmed_paired_merged_contig_88354	0.533261	1.48708	1.37883	0	0.604958	0.448766	0.52577	0.955651	0.562846	0	0.656982	0
Dhingra_Pear_16_GATCAG_L001_R1_001_paired_trimmed_paired_merged_contig_2613	0.533261	1.48708	1.37883	1.3965	0.604958	0.448766	1.57731	0.955651	2.25138	0.519174	0	0.459458
Dhingra_Pear_16_GATCAG_L001_R1_001_paired_trimmed_paired_merged_contig_42084	0.533261	1.48708	3.21726	3.72399	4.83967	2.6926	3.15462	1.43348	6.1913	6.23009	3.28491	1.83783
Dhingra_Pear_16_GATCAG_L001_R1_001_paired_trimmed_paired_merged_contig_2457	0.533261	1.48708	3.21726	8.84448	9.67933	5.83396	11.5669	6.21173	5.06561	10.9027	2.62793	5.97295
Dhingra_Pear_16_GATCAG_L001_R1_001_paired_trimmed_paired_merged_contig_37484	0.533261	1.98277	0.919217	0.930998	1.81487	1.3463	1.05154	0.477825	1.12569	2.0767	1.31396	0
Dhingra_Pear_16_GATCAG_L001_R1_001_paired_trimmed_paired_merged_contig_74071	0.533261	2.47846	0.459608	0	1.20992	0.897532	0.52577	1.9113	0.562846	1.03835	0	0
Dhingra_Pear_16_GATCAG_L001_R1_001_paired_trimmed_paired_merged_contig_16737	0.533261	3.96554	0.459608	5.58599	0.604958	4.48766	1.57731	2.38913	3.93992	1.55752	5.91284	0.918916
Dhingra_Pear_16_GATCAG_L001_R1_001_paired_trimmed_paired_merged_contig_47131	0.533261	4.46124	2.75765	0.930998	3.02479	1.3463	2.62885	1.9113	2.25138	4.15339	1.97095	1.83783
Dhingra_Pear_16_GATCAG_L001_R1_001_paired_trimmed_paired_merged_contig_39149	0.533616	1.38887	1.28776	0.46581	1.21072	0.808318	1.36791	1.81695	1.57702	2.28589	1.05187	1.10343
Dhingra_Pear_16_GATCAG_L001_R1_001_paired_trimmed_paired_merged_contig_82301	0.533705	0.496106	0.229996	0.349415	1.05956	0.336855	0.789312	1.55423	0.844973	0.519607	0.493148	0.459841
Dhingra_Pear_16_GATCAG_L001_R1_001_paired_trimmed_paired_merged_contig_59747	0.533705	0.744159	0.517491	0.698831	0.52978	0.336855	0.65776	0.777114	0.704144	0.844362	0.575339	0.689762
Dhingra_Pear_16_GATCAG_L001_R1_001_paired_trimmed_paired_merged_contig_89277	0.533854	0.165415	0.153373	0.932034	0.403754	1.04829	0.701806	0.637809	1.50259	1.21275	0.219238	0.613292
Dhingra_Pear_16_GATCAG_L001_R1_001_paired_trimmed_paired_merged_contig_121351	0.533854	0.330829	0.766866	0	0.605631	0.449265	0.701806	0.318905	0.375648	0.519752	0.876951	0.153323
Dhingra_Pear_16_GATCAG_L001_R1_001_paired_trimmed_paired_merged_contig_56815	0.533854	0.909781	0.996926	0.699025	0.605631	1.12316	0.877258	0.478357	1.12694	0.952878	1.53466	0.843277
Dhingra_Pear_16_GATCAG_L001_R1_001_paired_trimmed_paired_merged_contig_51453	0.533854	1.65415	0.766866	0.932034	0.403754	1.19804	1.22816	0.956714	1.69042	1.0395	0.219238	1.07326
Dhingra_Pear_16_GATCAG_L001_R1_001_paired_trimmed_paired_merged_contig_34180	0.533854	1.81956	1.84048	1.39805	1.81689	0.89853	2.63177	4.94302	2.06606	5.02427	4.16552	3.37311
Dhingra_Pear_16_GATCAG_L001_R1_001_paired_trimmed_paired_merged_contig_57683	0.534023	1.91469	0.657523	1.59828	0.952009	1.99024	1.12826	1.16209	1.20782	2.00539	1.78579	1.84046
Dhingra_Pear_16_GATCAG_L001_R1_001_paired_trimmed_paired_merged_contig_22795	0.534082	1.41299	0.814406	0.717256	0.932139	0.795194	0.810123	1.10437	1.69114	0.879956	0.809839	1.02652
Dhingra_Pear_16_GATCAG_L001_R1_001_paired_trimmed_paired_merged_contig_84508	0.534151	0	0.230188	0	0	0.224758	0	0	0.281893	0.26002	0.658079	0
Dhingra_Pear_16_GATCAG_L001_R1_001_paired_trimmed_paired_merged_contig_104153	0.534151	0	0.460376	0	0.302984	0	0.789971	0.239312	0.281893	0	0.32904	0.690338
Dhingra_Pear_16_GATCAG_L001_R1_001_paired_trimmed_paired_merged_contig_112500	0.534151	0.24826	0.230188	0.699414	0.302984	0	0.789971	0	0.563785	0.26002	0	1.15056
Dhingra_Pear_16_GATCAG_L001_R1_001_paired_trimmed_paired_merged_contig_91369	0.534151	0.24826	0.690564	0	0	0	0	0.239312	0	0.26002	0	0
Dhingra_Pear_16_GATCAG_L001_R1_001_paired_trimmed_paired_merged_contig_24064	0.534151	0.24826	1.38113	0.932552	0.302984	0.449515	1.84327	2.1538	1.69136	0.520041	2.63232	1.15056
Dhingra_Pear_16_GATCAG_L001_R1_001_paired_trimmed_paired_merged_contig_80468	0.534151	0.49652	0.230188	0.233138	0	0.449515	0	0	0.281893	0.26002	0.32904	0.230113
Dhingra_Pear_16_GATCAG_L001_R1_001_paired_trimmed_paired_merged_contig_58995	0.534151	0.49652	0.690564	0.466276	0.302984	0.224758	1.0533	0	1.97325	0.780061	0.32904	1.15056
Dhingra_Pear_16_GATCAG_L001_R1_001_paired_trimmed_paired_merged_contig_88491	0.534151	0.744781	0.690564	0.233138	0.908952	0.224758	0.526648	0.239312	0.563785	0.780061	0.658079	0.690338
Dhingra_Pear_16_GATCAG_L001_R1_001_paired_trimmed_paired_merged_contig_55801	0.534151	0.744781	0.920752	3.0308	1.51492	0.674273	1.31662	1.91449	0	1.56012	0.658079	0.690338
Dhingra_Pear_16_GATCAG_L001_R1_001_paired_trimmed_paired_merged_contig_61444	0.534151	0.744781	1.15094	0.466276	0.908952	1.34855	1.57994	0.717935	1.97325	0.520041	0.987119	1.15056
Dhingra_Pear_16_GATCAG_L001_R1_001_paired_trimmed_paired_merged_contig_101173	0.534151	0.993041	0.920752	0.466276	0.302984	0.224758	0.526648	0.957246	0.845678	1.04008	0	0.230113
Dhingra_Pear_16_GATCAG_L001_R1_001_paired_trimmed_paired_merged_contig_96698	0.534151	1.2413	0.460376	0	0	0.674273	0.263324	0.717935	0	0	0.32904	0.230113
Dhingra_Pear_16_GATCAG_L001_R1_001_paired_trimmed_paired_merged_contig_83413	0.534151	1.2413	1.15094	0.233138	0.605968	0.449515	0	0	0	0	0	0
Dhingra_Pear_16_GATCAG_L001_R1_001_paired_trimmed_paired_merged_contig_73961	0.534151	1.73782	0.690564	2.09824	1.21194	2.24758	0.789971	1.43587	1.40946	0.780061	0.987119	1.15056
Dhingra_Pear_16_GATCAG_L001_R1_001_paired_trimmed_paired_merged_contig_55430	0.534151	1.73782	1.15094	0.932552	0.605968	0.449515	0.789971	0.957246	1.12757	1.82014	0.658079	1.61079
Dhingra_Pear_16_GATCAG_L001_R1_001_paired_trimmed_paired_merged_contig_55261	0.534151	2.4826	0.920752	3.96335	1.8179	2.47233	6.31977	4.30761	7.04732	6.76053	5.26463	8.05394
Dhingra_Pear_16_GATCAG_L001_R1_001_paired_trimmed_paired_merged_contig_103604	0.534448	0.993594	1.3819	0.155512	0	0.299844	0.526941	0.47889	1.50426	1.04066	0.438964	0.613975
Dhingra_Pear_16_GATCAG_L001_R1_001_paired_trimmed_paired_merged_contig_122576	0.535044	0	0	0	0	0	0	0	0	0	0	0
Dhingra_Pear_16_GATCAG_L001_R1_001_paired_trimmed_paired_merged_contig_132175	0.535044	0	0	0	0	0	0	0	0	0	0	0
Dhingra_Pear_16_GATCAG_L001_R1_001_paired_trimmed_paired_merged_contig_96965	0.535044	0	0	0	0	0	0	0	0	0	0	0
Dhingra_Pear_16_GATCAG_L001_R1_001_paired_trimmed_paired_merged_contig_81007	0.535044	0	0	0	0	0	0	0	0	0.520911	0	0
Dhingra_Pear_16_GATCAG_L001_R1_001_paired_trimmed_paired_merged_contig_71429	0.535044	0	0	0	0	0	0	0	0	1.04182	2.63672	0.921989
Dhingra_Pear_16_GATCAG_L001_R1_001_paired_trimmed_paired_merged_contig_120629	0.535044	0	0	0	0	0	0	0.479423	0	0	0	0
Dhingra_Pear_16_GATCAG_L001_R1_001_paired_trimmed_paired_merged_contig_76726	0.535044	0	0	0	0	0	0.527528	0	0	0	0.659179	0
Dhingra_Pear_16_GATCAG_L001_R1_001_paired_trimmed_paired_merged_contig_117501	0.535044	0	0	0	0	0	0.527528	0	0.564728	1.04182	0	0.460995
Dhingra_Pear_16_GATCAG_L001_R1_001_paired_trimmed_paired_merged_contig_98209	0.535044	0	0	0	0	0	0.527528	0.479423	0	0	0	0
Dhingra_Pear_16_GATCAG_L001_R1_001_paired_trimmed_paired_merged_contig_130824	0.535044	0	0	0	0	0	1.05506	0.479423	0.564728	0.520911	0	0.460995
Dhingra_Pear_16_GATCAG_L001_R1_001_paired_trimmed_paired_merged_contig_37011	0.535044	0	0	0	0	0.450267	0	0	0	0	0	0.460995
Dhingra_Pear_16_GATCAG_L001_R1_001_paired_trimmed_paired_merged_contig_68151	0.535044	0	0	0	0	0.450267	0.527528	0.479423	0.564728	0	0	0.460995
Dhingra_Pear_16_GATCAG_L001_R1_001_paired_trimmed_paired_merged_contig_98448	0.535044	0	0	0	0	0.450267	1.05506	0	1.12946	1.04182	0.659179	0.921989
Dhingra_Pear_16_GATCAG_L001_R1_001_paired_trimmed_paired_merged_contig_123779	0.535044	0	0	0	0.606981	0	0	0	0	0	0	0
Dhingra_Pear_16_GATCAG_L001_R1_001_paired_trimmed_paired_merged_contig_80355	0.535044	0	0	0	1.21396	0	0	0.479423	0	0	0	1.38298
Dhingra_Pear_16_GATCAG_L001_R1_001_paired_trimmed_paired_merged_contig_121179	0.535044	0	0	0	1.21396	0.450267	0.527528	0	0	0.520911	0	0
Dhingra_Pear_16_GATCAG_L001_R1_001_paired_trimmed_paired_merged_contig_108180	0.535044	0	0	0.233528	0	0	0	0	0.282364	0.260455	0	0.230497
Dhingra_Pear_16_GATCAG_L001_R1_001_paired_trimmed_paired_merged_contig_106909	0.535044	0	0	0.934112	0	0.450267	1.05506	0	1.12946	0	0	0.460995
Dhingra_Pear_16_GATCAG_L001_R1_001_paired_trimmed_paired_merged_contig_66814	0.535044	0	0	0.934112	0.606981	0.450267	0.527528	0	0	1.04182	0	0.460995
Dhingra_Pear_16_GATCAG_L001_R1_001_paired_trimmed_paired_merged_contig_109874	0.535044	0	0.461146	0	0	0	0	0	0	0	0	0
Dhingra_Pear_16_GATCAG_L001_R1_001_paired_trimmed_paired_merged_contig_68272	0.535044	0	0.461146	0	0	0	0	0	1.12946	0	0	0.460995
Dhingra_Pear_16_GATCAG_L001_R1_001_paired_trimmed_paired_merged_contig_39415	0.535044	0	0.461146	0	0	0	0.527528	0.958847	2.82364	0	1.97754	0
Dhingra_Pear_16_GATCAG_L001_R1_001_paired_trimmed_paired_merged_contig_82234	0.535044	0	0.461146	0	0	0	1.05506	1.43827	1.12946	0.520911	0.659179	1.38298
Dhingra_Pear_16_GATCAG_L001_R1_001_paired_trimmed_paired_merged_contig_134399	0.535044	0	0.461146	0	0	0.450267	1.05506	0.479423	0	0.520911	0	0
Dhingra_Pear_16_GATCAG_L001_R1_001_paired_trimmed_paired_merged_contig_106095	0.535044	0	0.461146	0	1.21396	0	0	0	0	0	0	0.460995
Dhingra_Pear_16_GATCAG_L001_R1_001_paired_trimmed_paired_merged_contig_72843	0.535044	0	0.461146	0.467056	0	0	0	0	0	1.04182	0	0.460995
Dhingra_Pear_16_GATCAG_L001_R1_001_paired_trimmed_paired_merged_contig_67452	0.535044	0	0.461146	0.467056	0.606981	0	0.527528	0	3.38837	0	0.659179	0.460995
Dhingra_Pear_16_GATCAG_L001_R1_001_paired_trimmed_paired_merged_contig_110164	0.535044	0	0.461146	1.40117	1.21396	0	1.05506	0.479423	0	0	1.31836	0
Dhingra_Pear_16_GATCAG_L001_R1_001_paired_trimmed_paired_merged_contig_61433	0.535044	0	0.922291	0	0	0	0	0	0.564728	0	0	0.460995
Dhingra_Pear_16_GATCAG_L001_R1_001_paired_trimmed_paired_merged_contig_53233	0.535044	0	0.922291	0	0	0	1.05506	0.479423	0.564728	0	0	0.460995
Dhingra_Pear_16_GATCAG_L001_R1_001_paired_trimmed_paired_merged_contig_85134	0.535044	0	0.922291	1.40117	0	0	0	0	0	1.04182	0	0.460995
Dhingra_Pear_16_GATCAG_L001_R1_001_paired_trimmed_paired_merged_contig_35941	0.535044	0.165784	0.30743	0.311371	0.202327	0	0.703371	0.319616	0.564728	0.868184	0.219726	0.30733
Dhingra_Pear_16_GATCAG_L001_R1_001_paired_trimmed_paired_merged_contig_34883	0.535044	0.497351	0	0	0.303491	0	0	0	0.282364	0.260455	0.659179	0.460995
Dhingra_Pear_16_GATCAG_L001_R1_001_paired_trimmed_paired_merged_contig_87074	0.535044	0.497351	0	0	0.606981	0	0.527528	0.479423	0.564728	1.04182	0.659179	0
Dhingra_Pear_16_GATCAG_L001_R1_001_paired_trimmed_paired_merged_contig_117699	0.535044	0.497351	0	0	1.21396	0	0.527528	0	0.564728	1.04182	0.659179	0
Dhingra_Pear_16_GATCAG_L001_R1_001_paired_trimmed_paired_merged_contig_69503	0.535044	0.497351	0	0.467056	0	0	0	0.479423	0	0	0	0
Dhingra_Pear_16_GATCAG_L001_R1_001_paired_trimmed_paired_merged_contig_37199	0.535044	0.497351	0	0.467056	0	0	2.11011	0.479423	1.12946	0	0.659179	0.921989
Dhingra_Pear_16_GATCAG_L001_R1_001_paired_trimmed_paired_merged_contig_58261	0.535044	0.497351	0	0.467056	1.21396	0.900534	0.527528	0.958847	0.564728	0	0	0
Dhingra_Pear_16_GATCAG_L001_R1_001_paired_trimmed_paired_merged_contig_44953	0.535044	0.497351	0	2.33528	1.21396	0.450267	0.527528	4.31481	1.69418	0.520911	0.659179	3.22696
Dhingra_Pear_16_GATCAG_L001_R1_001_paired_trimmed_paired_merged_contig_8262	0.535044	0.497351	0	4.2035	1.21396	3.60214	0.527528	0.479423	0.564728	2.60455	3.2959	4.14895
Dhingra_Pear_16_GATCAG_L001_R1_001_paired_trimmed_paired_merged_contig_109685	0.535044	0.497351	0.230573	0	1.21396	0	0.791292	0.719135	0	0.520911	0.32959	0
Dhingra_Pear_16_GATCAG_L001_R1_001_paired_trimmed_paired_merged_contig_73667	0.535044	0.497351	0.461146	0.233528	0.303491	0.6754	0.527528	0	1.12946	1.04182	0.32959	1.61348
Dhingra_Pear_16_GATCAG_L001_R1_001_paired_trimmed_paired_merged_contig_45437	0.535044	0.497351	0.461146	0.467056	0	0.225133	0.263764	0.239712	1.12946	0.260455	0.659179	0.691492
Dhingra_Pear_16_GATCAG_L001_R1_001_paired_trimmed_paired_merged_contig_52912	0.535044	0.497351	0.461146	0.934112	0	0	0	0.479423	0.564728	0.520911	0	0.460995
Dhingra_Pear_16_GATCAG_L001_R1_001_paired_trimmed_paired_merged_contig_78054	0.535044	0.497351	0.461146	1.71254	0.404654	0.300178	0.879214	1.59808	1.12946	0.520911	0.659179	0.768325
Dhingra_Pear_16_GATCAG_L001_R1_001_paired_trimmed_paired_merged_contig_65087	0.535044	0.497351	0.922291	0	0.606981	0	0	0	0	0	0	0
Dhingra_Pear_16_GATCAG_L001_R1_001_paired_trimmed_paired_merged_contig_102308	0.535044	0.497351	0.922291	0	1.82094	0.900534	1.05506	0.958847	1.12946	1.04182	0	1.38298
Dhingra_Pear_16_GATCAG_L001_R1_001_paired_trimmed_paired_merged_contig_32248	0.535044	0.497351	2.30573	0.467056	0	0	0.527528	0.479423	1.12946	0	0	0
Dhingra_Pear_16_GATCAG_L001_R1_001_paired_trimmed_paired_merged_contig_56276	0.535044	0.746026	0.461146	0.467056	0.910472	0.225133	0.263764	0.479423	0	0.781366	0.32959	0.230497
Dhingra_Pear_16_GATCAG_L001_R1_001_paired_trimmed_paired_merged_contig_72588	0.535044	0.994701	0	0	0	0	0	0	0	0	0	0
Dhingra_Pear_16_GATCAG_L001_R1_001_paired_trimmed_paired_merged_contig_81024	0.535044	0.994701	0	0	0	0	0	0	0	0	0	0
Dhingra_Pear_16_GATCAG_L001_R1_001_paired_trimmed_paired_merged_contig_104935	0.535044	0.994701	0	0	0.606981	0	1.05506	0.479423	0	0	0	0
Dhingra_Pear_16_GATCAG_L001_R1_001_paired_trimmed_paired_merged_contig_97980	0.535044	0.994701	0.461146	0.467056	0	0	0	0.479423	1.12946	0	0	0.460995
Dhingra_Pear_16_GATCAG_L001_R1_001_paired_trimmed_paired_merged_contig_111914	0.535044	0.994701	0.461146	0.467056	0	0.900534	0.527528	0.479423	1.69418	0	0	0.460995
Dhingra_Pear_16_GATCAG_L001_R1_001_paired_trimmed_paired_merged_contig_39714	0.535044	0.994701	0.461146	0.467056	0	1.80107	2.63764	2.39712	1.69418	2.08364	2.63672	1.38298
Dhingra_Pear_16_GATCAG_L001_R1_001_paired_trimmed_paired_merged_contig_60965	0.535044	0.994701	0.922291	0.233528	0.303491	0.225133	0.263764	0.239712	0.564728	0.520911	0	0.691492
Dhingra_Pear_16_GATCAG_L001_R1_001_paired_trimmed_paired_merged_contig_66821	0.535044	0.994701	1.22972	0.778427	0.809309	1.20071	1.05506	0.958847	2.07067	1.38909	0.439453	1.38298
Dhingra_Pear_16_GATCAG_L001_R1_001_paired_trimmed_paired_merged_contig_95391	0.535044	0.994701	1.84458	0	0	1.3508	2.11011	0.958847	0.564728	1.56273	0.659179	0
Dhingra_Pear_16_GATCAG_L001_R1_001_paired_trimmed_paired_merged_contig_74696	0.535044	1.49205	0	0.467056	1.82094	0.450267	1.58258	0	1.12946	2.60455	0.659179	1.38298
Dhingra_Pear_16_GATCAG_L001_R1_001_paired_trimmed_paired_merged_contig_32455	0.535044	1.49205	0.461146	0	0	0	0.527528	0.479423	0.564728	0	0	0.921989
Dhingra_Pear_16_GATCAG_L001_R1_001_paired_trimmed_paired_merged_contig_35301	0.535044	1.49205	0.461146	0.934112	1.82094	0	0	0	1.12946	0.520911	1.31836	0.460995
Dhingra_Pear_16_GATCAG_L001_R1_001_paired_trimmed_paired_merged_contig_15846	0.535044	1.49205	0.461146	1.86822	0	0.450267	0	0	0.564728	0.520911	0	0.460995
Dhingra_Pear_16_GATCAG_L001_R1_001_paired_trimmed_paired_merged_contig_100462	0.535044	1.49205	0.922291	0	0	0.450267	0.791292	0.239712	2.25891	1.56273	0.988769	2.30497
Dhingra_Pear_16_GATCAG_L001_R1_001_paired_trimmed_paired_merged_contig_60943	0.535044	1.49205	0.922291	0.700584	0.910472	0.450267	0.791292	0.719135	0.847092	1.04182	1.31836	0.691492
Dhingra_Pear_16_GATCAG_L001_R1_001_paired_trimmed_paired_merged_contig_114457	0.535044	1.49205	1.38344	0.467056	0	0	0.527528	0	1.12946	0.520911	0.659179	0.460995
Dhingra_Pear_16_GATCAG_L001_R1_001_paired_trimmed_paired_merged_contig_39474	0.535044	1.49205	2.30573	0.467056	3.64189	2.25133	2.11011	2.39712	5.08255	4.68819	1.97754	2.30497
Dhingra_Pear_16_GATCAG_L001_R1_001_paired_trimmed_paired_merged_contig_67304	0.535044	1.74073	0.461146	2.10175	1.51745	3.15187	3.42893	2.15741	1.41182	1.56273	0.988769	0.460995
Dhingra_Pear_16_GATCAG_L001_R1_001_paired_trimmed_paired_merged_contig_49732	0.535044	1.74073	2.07516	1.40117	1.21396	2.25133	12.3969	0.479423	6.77674	3.90683	23.4009	3.68796
Dhingra_Pear_16_GATCAG_L001_R1_001_paired_trimmed_paired_merged_contig_33227	0.535044	1.9894	0	0	0.606981	0	0	0.479423	1.69418	0.520911	0.659179	0.921989
Dhingra_Pear_16_GATCAG_L001_R1_001_paired_trimmed_paired_merged_contig_37751	0.535044	1.9894	0.922291	0.934112	0	0	0	0.479423	1.12946	1.56273	1.31836	0.921989
Dhingra_Pear_16_GATCAG_L001_R1_001_paired_trimmed_paired_merged_contig_53337	0.535044	1.9894	0.922291	0.934112	1.21396	1.80107	0	1.43827	1.12946	1.04182	0.659179	2.76597
Dhingra_Pear_16_GATCAG_L001_R1_001_paired_trimmed_paired_merged_contig_10550	0.535044	1.9894	0.922291	1.86822	1.21396	0.450267	0	0.479423	1.12946	0.520911	0	0.921989
Dhingra_Pear_16_GATCAG_L001_R1_001_paired_trimmed_paired_merged_contig_222	0.535044	1.9894	1.38344	2.33528	0.606981	0.900534	0.527528	2.39712	2.82364	0.520911	0	0
Dhingra_Pear_16_GATCAG_L001_R1_001_paired_trimmed_paired_merged_contig_63726	0.535044	1.9894	2.30573	0.467056	2.42793	1.80107	1.58258	3.83539	2.25891	1.56273	1.97754	3.22696
Dhingra_Pear_16_GATCAG_L001_R1_001_paired_trimmed_paired_merged_contig_47470	0.535044	2.48675	0.461146	0	1.21396	2.25133	1.05506	0.479423	1.12946	0.520911	0.659179	0
Dhingra_Pear_16_GATCAG_L001_R1_001_paired_trimmed_paired_merged_contig_66178	0.535044	2.48675	0.461146	1.40117	0	1.3508	0	0.479423	1.69418	1.04182	1.97754	0.921989
Dhingra_Pear_16_GATCAG_L001_R1_001_paired_trimmed_paired_merged_contig_32301	0.535044	2.48675	0.461146	1.86822	6.06981	2.7016	2.11011	2.39712	3.38837	2.60455	3.95508	4.14895
Dhingra_Pear_16_GATCAG_L001_R1_001_paired_trimmed_paired_merged_contig_67773	0.535044	3.97881	0.461146	1.40117	1.21396	2.25133	1.58258	2.39712	2.25891	4.68819	0.659179	0.460995
Dhingra_Pear_16_GATCAG_L001_R1_001_paired_trimmed_paired_merged_contig_93224	0.535641	0.497906	0.46166	2.49375	1.41787	2.10359	0.880195	0.479959	0.942264	0.173831	0.219972	0.153836
Dhingra_Pear_16_GATCAG_L001_R1_001_paired_trimmed_paired_merged_contig_78681	0.535641	0.829843	0.615547	0.779295	0	0.150256	0.880195	0.799931	0.753811	1.91214	0.659915	0.615346
Dhingra_Pear_16_GATCAG_L001_R1_001_paired_trimmed_paired_merged_contig_88577	0.53594	0	0.230959	1.87135	0.303999	0.676532	2.64206	3.6017	0.848511	0.521783	0.660284	0.230883
Dhingra_Pear_16_GATCAG_L001_R1_001_paired_trimmed_paired_merged_contig_83537	0.53594	0.498184	0.923836	0.467838	1.216	0.225511	1.05682	1.20057	0.565674	0.782675	0.990425	0
Dhingra_Pear_16_GATCAG_L001_R1_001_paired_trimmed_paired_merged_contig_69671	0.53594	0.747276	0.692877	1.40351	2.12799	0.902042	1.84944	1.44068	2.2627	1.30446	1.65071	1.15442
Dhingra_Pear_16_GATCAG_L001_R1_001_paired_trimmed_paired_merged_contig_57737	0.53594	0.747276	1.38575	0.701757	0	0.676532	0.792618	0.480227	1.13135	0.260892	0	1.61618
Dhingra_Pear_16_GATCAG_L001_R1_001_paired_trimmed_paired_merged_contig_29714	0.53594	0.747276	1.61671	0.233919	0.911997	0	0.528412	0.240113	1.41418	1.04357	0.330142	1.3853
Dhingra_Pear_16_GATCAG_L001_R1_001_paired_trimmed_paired_merged_contig_112054	0.53594	0.996367	0.230959	0.467838	0.303999	1.12755	1.05682	0.480227	0.848511	0.782675	0.330142	0.230883
Dhingra_Pear_16_GATCAG_L001_R1_001_paired_trimmed_paired_merged_contig_71115	0.53594	0.996367	0.692877	0.11696	0.455999	0.451021	0.528412	0.240113	0.989929	0.91312	0.495213	0.461767
Dhingra_Pear_16_GATCAG_L001_R1_001_paired_trimmed_paired_merged_contig_93955	0.53594	1.49455	1.38575	1.63743	0.911997	1.12755	1.84944	0.960453	1.41418	0.782675	0.990425	0.923534
Dhingra_Pear_16_GATCAG_L001_R1_001_paired_trimmed_paired_merged_contig_49133	0.53594	2.24183	2.54055	1.63743	1.52	0.676532	0.792618	1.44068	2.2627	1.82624	0.990425	2.07795
Dhingra_Pear_16_GATCAG_L001_R1_001_paired_trimmed_paired_merged_contig_33243	0.53612	0.19934	0.462073	0.561594	0.243281	0.270703	1.26861	0.38431	1.01855	1.77466	1.84941	0.831459
Dhingra_Pear_16_GATCAG_L001_R1_001_paired_trimmed_paired_merged_contig_102055	0.53624	0.332308	0.308117	0.156033	0.202779	0.150424	0.176236	0.64066	0.56599	0.174025	1.32131	0.616033
Dhingra_Pear_16_GATCAG_L001_R1_001_paired_trimmed_paired_merged_contig_64283	0.53624	0.83077	0.924352	0.4681	0.811117	0.150424	0.881178	1.44148	0.56599	0.696099	1.10109	1.23207
Dhingra_Pear_16_GATCAG_L001_R1_001_paired_trimmed_paired_merged_contig_124861	0.536839	0	0	0	0	0	0	0	0	0	0	0
Dhingra_Pear_16_GATCAG_L001_R1_001_paired_trimmed_paired_merged_contig_129371	0.536839	0	0	0	0	0	0	0	0	0	0	0
Dhingra_Pear_16_GATCAG_L001_R1_001_paired_trimmed_paired_merged_contig_135889	0.536839	0	0	0	0	0	0	0	0	0	0	0
Dhingra_Pear_16_GATCAG_L001_R1_001_paired_trimmed_paired_merged_contig_121508	0.536839	0	0	0	0	0	0	0	0	0.522659	0	0
Dhingra_Pear_16_GATCAG_L001_R1_001_paired_trimmed_paired_merged_contig_135168	0.536839	0	0	0	0	0	0	0	0	0.522659	0	0
Dhingra_Pear_16_GATCAG_L001_R1_001_paired_trimmed_paired_merged_contig_103047	0.536839	0	0	0	0	0	0	0.962065	0	0	0	0
Dhingra_Pear_16_GATCAG_L001_R1_001_paired_trimmed_paired_merged_contig_78952	0.536839	0	0	0	0	0	0.529298	0	0	1.04532	0	0
Dhingra_Pear_16_GATCAG_L001_R1_001_paired_trimmed_paired_merged_contig_131017	0.536839	0	0	0	0	0.451778	0	0.481032	0	0	0	0.462542
Dhingra_Pear_16_GATCAG_L001_R1_001_paired_trimmed_paired_merged_contig_85044	0.536839	0	0	0	0.609018	0	3.70509	0	0.566623	0.522659	0	1.85017
Dhingra_Pear_16_GATCAG_L001_R1_001_paired_trimmed_paired_merged_contig_93989	0.536839	0	0	0	0.609018	0.451778	0	0	0	0	0	0
Dhingra_Pear_16_GATCAG_L001_R1_001_paired_trimmed_paired_merged_contig_97012	0.536839	0	0	0.234312	0.609018	0.451778	0.529298	0.240516	0.849935	0.522659	0.992087	0.462542
Dhingra_Pear_16_GATCAG_L001_R1_001_paired_trimmed_paired_merged_contig_40947	0.536839	0	0	0.468623	0	0	1.0586	0	1.13325	0	0.661392	0
Dhingra_Pear_16_GATCAG_L001_R1_001_paired_trimmed_paired_merged_contig_58050	0.536839	0	0	0.468623	0.609018	0	0.529298	0	0.566623	0.522659	0	0
Dhingra_Pear_16_GATCAG_L001_R1_001_paired_trimmed_paired_merged_contig_88040	0.536839	0	0	0.468623	1.21804	0.451778	2.11719	0.481032	1.13325	1.04532	0.661392	0.925083
Dhingra_Pear_16_GATCAG_L001_R1_001_paired_trimmed_paired_merged_contig_120432	0.536839	0	0	0.468623	1.82705	0.451778	0.529298	0.481032	0.566623	0.522659	0	0.925083
Dhingra_Pear_16_GATCAG_L001_R1_001_paired_trimmed_paired_merged_contig_114880	0.536839	0	0	0.937246	0.609018	0.451778	0	0	0	0.522659	0	0
Dhingra_Pear_16_GATCAG_L001_R1_001_paired_trimmed_paired_merged_contig_83637	0.536839	0	0.462693	0	0	0	0	0	0.566623	0	0	0
Dhingra_Pear_16_GATCAG_L001_R1_001_paired_trimmed_paired_merged_contig_82466	0.536839	0	0.462693	0	0	0.451778	0	0	0	0	0	0
Dhingra_Pear_16_GATCAG_L001_R1_001_paired_trimmed_paired_merged_contig_120474	0.536839	0	0.462693	0.468623	0	0	0	0	0	0	0	0
Dhingra_Pear_16_GATCAG_L001_R1_001_paired_trimmed_paired_merged_contig_100536	0.536839	0	0.462693	0.937246	0.609018	0.451778	0	0	0	0	0	0.462542
Dhingra_Pear_16_GATCAG_L001_R1_001_paired_trimmed_paired_merged_contig_138968	0.536839	0	0.925386	0	0.609018	0.451778	0	0	0.566623	0	0	0
Dhingra_Pear_16_GATCAG_L001_R1_001_paired_trimmed_paired_merged_contig_131944	0.536839	0	0.925386	0.937246	0	0	1.0586	0	0	0.522659	0	0
Dhingra_Pear_16_GATCAG_L001_R1_001_paired_trimmed_paired_merged_contig_43064	0.536839	0.0998039	0.462693	0.468623	0.730822	0	0.846878	1.05827	1.69987	0.62719	0.925948	0.832575
Dhingra_Pear_16_GATCAG_L001_R1_001_paired_trimmed_paired_merged_contig_60760	0.536839	0.49902	0	0	0	0	0	0	0	0.522659	0	0
Dhingra_Pear_16_GATCAG_L001_R1_001_paired_trimmed_paired_merged_contig_139351	0.536839	0.49902	0	0	0	0	0	0	1.13325	0	0	0
Dhingra_Pear_16_GATCAG_L001_R1_001_paired_trimmed_paired_merged_contig_133754	0.536839	0.49902	0	0	0	0	0.529298	0.962065	0	0	0.661392	0
Dhingra_Pear_16_GATCAG_L001_R1_001_paired_trimmed_paired_merged_contig_104122	0.536839	0.49902	0	0	0	1.35533	1.5879	0	0.566623	0	0	0.462542
Dhingra_Pear_16_GATCAG_L001_R1_001_paired_trimmed_paired_merged_contig_110528	0.536839	0.49902	0	0	0.609018	0	0	0	0	0	0	0
Dhingra_Pear_16_GATCAG_L001_R1_001_paired_trimmed_paired_merged_contig_78260	0.536839	0.49902	0	0.468623	0	0	0	0	0.566623	0	1.32278	0.462542
Dhingra_Pear_16_GATCAG_L001_R1_001_paired_trimmed_paired_merged_contig_70449	0.536839	0.49902	0.231347	0.702935	0.609018	0	0	0.240516	0	0	0	0.231271
Dhingra_Pear_16_GATCAG_L001_R1_001_paired_trimmed_paired_merged_contig_31043	0.536839	0.49902	0.462693	0	0	1.35533	0.529298	0	1.13325	1.04532	1.32278	0.925083
Dhingra_Pear_16_GATCAG_L001_R1_001_paired_trimmed_paired_merged_contig_57816	0.536839	0.49902	0.462693	0	0.609018	0.451778	0	0	0	0	0	0
Dhingra_Pear_16_GATCAG_L001_R1_001_paired_trimmed_paired_merged_contig_75504	0.536839	0.49902	0.462693	0.468623	0	0.225889	0	0.481032	1.41656	0.783988	0.330696	0.462542
Dhingra_Pear_16_GATCAG_L001_R1_001_paired_trimmed_paired_merged_contig_39221	0.536839	0.49902	0.925386	0.468623	0.609018	0	1.0586	0.962065	0.566623	1.04532	0.661392	1.38763
Dhingra_Pear_16_GATCAG_L001_R1_001_paired_trimmed_paired_merged_contig_108058	0.536839	0.49902	0.925386	0.937246	0	0.451778	0.529298	0.481032	0.566623	0	0	0
Dhingra_Pear_16_GATCAG_L001_R1_001_paired_trimmed_paired_merged_contig_129037	0.536839	0.49902	1.38808	0.937246	0	0.451778	0	0.962065	0.566623	0.522659	0.661392	0.462542
Dhingra_Pear_16_GATCAG_L001_R1_001_paired_trimmed_paired_merged_contig_99011	0.536839	0.998039	0	0	0	0	0	0	1.13325	0	0	0
Dhingra_Pear_16_GATCAG_L001_R1_001_paired_trimmed_paired_merged_contig_99088	0.536839	0.998039	0	0.468623	0	0.451778	0	0.962065	1.13325	0.522659	1.98417	0.462542
Dhingra_Pear_16_GATCAG_L001_R1_001_paired_trimmed_paired_merged_contig_87845	0.536839	0.998039	0	0.937246	0	0	2.11719	0	1.13325	0	2.64557	0.925083
Dhingra_Pear_16_GATCAG_L001_R1_001_paired_trimmed_paired_merged_contig_91365	0.536839	0.998039	0	0.937246	0	0.903556	0.529298	0	2.26649	2.61329	2.64557	0.925083
Dhingra_Pear_16_GATCAG_L001_R1_001_paired_trimmed_paired_merged_contig_89352	0.536839	0.998039	0.462693	0	0	0	0	0	0	0	0	0
Dhingra_Pear_16_GATCAG_L001_R1_001_paired_trimmed_paired_merged_contig_59438	0.536839	0.998039	0.462693	0	0.304509	0	0.264649	0	0	0.522659	0.661392	0.231271
Dhingra_Pear_16_GATCAG_L001_R1_001_paired_trimmed_paired_merged_contig_95998	0.536839	0.998039	0.462693	0.468623	0	0.903556	0.529298	0.481032	0	0.522659	0.661392	0.462542
Dhingra_Pear_16_GATCAG_L001_R1_001_paired_trimmed_paired_merged_contig_10065	0.536839	0.998039	0.462693	0.937246	1.82705	0.903556	0.529298	0.962065	2.83312	0	0	0
Dhingra_Pear_16_GATCAG_L001_R1_001_paired_trimmed_paired_merged_contig_85322	0.536839	0.998039	0.69404	0.468623	0	0	0.529298	0.481032	0.566623	0.522659	0.661392	0.925083
Dhingra_Pear_16_GATCAG_L001_R1_001_paired_trimmed_paired_merged_contig_17318	0.536839	0.998039	0.925386	0	0	0	0	0	1.13325	0	0	0.925083
Dhingra_Pear_16_GATCAG_L001_R1_001_paired_trimmed_paired_merged_contig_45105	0.536839	0.998039	0.925386	1.40587	0	0.451778	1.0586	0.962065	1.69987	0	0	0.925083
Dhingra_Pear_16_GATCAG_L001_R1_001_paired_trimmed_paired_merged_contig_39254	0.536839	0.998039	1.38808	0.468623	1.21804	0.903556	0.529298	2.40516	2.83312	2.09063	3.30696	0.462542
Dhingra_Pear_16_GATCAG_L001_R1_001_paired_trimmed_paired_merged_contig_78748	0.536839	0.998039	2.77616	0.468623	0	0.451778	1.5879	0.481032	1.69987	0	0	0
Dhingra_Pear_16_GATCAG_L001_R1_001_paired_trimmed_paired_merged_contig_69821	0.536839	1.49706	0	0	1.21804	0	0.529298	1.4431	0.566623	1.04532	0	0
Dhingra_Pear_16_GATCAG_L001_R1_001_paired_trimmed_paired_merged_contig_121227	0.536839	1.49706	0.462693	0	0.304509	0.225889	0.793948	0	0.849935	0.522659	0.661392	0.925083
Dhingra_Pear_16_GATCAG_L001_R1_001_paired_trimmed_paired_merged_contig_113490	0.536839	1.49706	0.925386	0.468623	0	0	0.529298	1.4431	1.13325	0	0	0
Dhingra_Pear_16_GATCAG_L001_R1_001_paired_trimmed_paired_merged_contig_61800	0.536839	1.49706	1.38808	0.468623	0	3.16245	3.17579	3.36723	2.26649	0.522659	1.98417	3.23779
Dhingra_Pear_16_GATCAG_L001_R1_001_paired_trimmed_paired_merged_contig_59585	0.536839	1.49706	1.85077	1.40587	1.21804	4.51778	4.76369	2.88619	3.39974	1.04532	2.64557	2.31271
Dhingra_Pear_16_GATCAG_L001_R1_001_paired_trimmed_paired_merged_contig_42594	0.536839	1.99608	0.925386	0.937246	1.21804	0.451778	0.529298	0	0	0	0	0
Dhingra_Pear_16_GATCAG_L001_R1_001_paired_trimmed_paired_merged_contig_67078	0.536839	2.4951	1.38808	2.34312	1.82705	0.903556	0	0.481032	2.83312	0	0	0.462542
Dhingra_Pear_16_GATCAG_L001_R1_001_paired_trimmed_paired_merged_contig_62603	0.536839	3.49314	2.31347	2.81174	1.21804	3.61422	2.11719	1.92413	1.13325	2.61329	1.32278	0.925083
Dhingra_Pear_16_GATCAG_L001_R1_001_paired_trimmed_paired_merged_contig_65001	0.536839	4.9902	3.23885	2.34312	0.609018	1.35533	1.0586	0.962065	4.53298	0.522659	0.661392	1.38763
Dhingra_Pear_16_GATCAG_L001_R1_001_paired_trimmed_paired_merged_contig_71163	0.536839	6.48725	2.77616	2.34312	3.04509	1.80711	0	1.92413	4.53298	2.61329	5.29113	2.77525
Dhingra_Pear_16_GATCAG_L001_R1_001_paired_trimmed_paired_merged_contig_71013	0.537441	1.16568	0.463211	0.156383	1.01617	0.150761	1.23641	0.802618	1.51269	0.697658	1.10355	1.38918
Dhingra_Pear_16_GATCAG_L001_R1_001_paired_trimmed_paired_merged_contig_123328	0.537742	0	0	0	0	0	0.530188	0	0	0	0.662503	0
Dhingra_Pear_16_GATCAG_L001_R1_001_paired_trimmed_paired_merged_contig_99495	0.537742	0	0	0.469411	0.915063	0.452537	0.530188	0	0.283788	0.261768	0.662503	0.23166
Dhingra_Pear_16_GATCAG_L001_R1_001_paired_trimmed_paired_merged_contig_121125	0.537742	0	0.231735	0.234705	0	0	0.265094	0.481841	0	0	0.662503	0
Dhingra_Pear_16_GATCAG_L001_R1_001_paired_trimmed_paired_merged_contig_118127	0.537742	0	0.695206	0	0	0	0	0	0	0	0	0
Dhingra_Pear_16_GATCAG_L001_R1_001_paired_trimmed_paired_merged_contig_83935	0.537742	0.499858	0.926941	0.234705	0	0	0.265094	0.722761	0.567575	0	0.993755	0.463319
Dhingra_Pear_16_GATCAG_L001_R1_001_paired_trimmed_paired_merged_contig_66871	0.537742	0.624823	0.579338	0.352058	0.457531	0.452537	1.06038	1.08414	1.27704	0.654421	0.165626	0.694979
Dhingra_Pear_16_GATCAG_L001_R1_001_paired_trimmed_paired_merged_contig_77839	0.537742	0.749787	2.08562	1.17353	2.13515	0.452537	0	0.24092	1.41894	0.785305	0	1.1583
Dhingra_Pear_16_GATCAG_L001_R1_001_paired_trimmed_paired_merged_contig_29604	0.537742	0.81227	0.579338	1.17353	0.457531	1.13134	0.994103	0.722761	0.993257	0.523537	0.745316	0.810808
Dhingra_Pear_16_GATCAG_L001_R1_001_paired_trimmed_paired_merged_contig_13227	0.537742	1.49957	0.811074	0.586764	0.762552	0.452537	0.662735	0.602301	2.12841	2.09415	1.15938	0.810808
Dhingra_Pear_16_GATCAG_L001_R1_001_paired_trimmed_paired_merged_contig_80760	0.537742	1.7495	1.39041	1.64294	0.610042	0.905074	1.32547	1.2046	1.13515	1.57061	2.65001	0.694979
Dhingra_Pear_16_GATCAG_L001_R1_001_paired_trimmed_paired_merged_contig_46314	0.538043	0.333426	0.463731	1.09591	0.610384	0.15093	0.353657	0.321407	0.189298	0.52383	0.441916	0.309053
Dhingra_Pear_16_GATCAG_L001_R1_001_paired_trimmed_paired_merged_contig_84098	0.538043	1.00028	0.618307	0.313116	1.22077	0.301861	0.353657	0.160704	1.51438	0.52383	0.883833	0.154526
Dhingra_Pear_16_GATCAG_L001_R1_001_paired_trimmed_paired_merged_contig_97177	0.538043	1.16699	1.23661	0.469674	0.203461	0.301861	0.530485	0.482111	0.946489	0	0.441916	0.309053
Dhingra_Pear_16_GATCAG_L001_R1_001_paired_trimmed_paired_merged_contig_60137	0.538043	1.83384	1.08204	1.09591	1.42423	2.41488	2.29877	2.57126	1.89298	1.7461	1.54671	0.772631
Dhingra_Pear_16_GATCAG_L001_R1_001_paired_trimmed_paired_merged_contig_45798	0.538194	0.875488	0.579826	0.469806	1.37375	0.226459	0.265317	1.08505	0.568053	0.523977	0.33153	0.115927
Dhingra_Pear_16_GATCAG_L001_R1_001_paired_trimmed_paired_merged_contig_80341	0.538285	0.500363	0.463939	0.187954	0.366395	0.543593	0.530723	0.771723	0.340889	0.314439	0.663172	0.371029
Dhingra_Pear_16_GATCAG_L001_R1_001_paired_trimmed_paired_merged_contig_76769	0.538345	0.500419	0.309327	0.704906	0.712514	0.755075	0.973102	0.884366	0.852318	0.786186	0.884328	0.773065
Dhingra_Pear_16_GATCAG_L001_R1_001_paired_trimmed_paired_merged_contig_123670	0.538647	0	0	0	0	0	0	0	0	0	0	0
Dhingra_Pear_16_GATCAG_L001_R1_001_paired_trimmed_paired_merged_contig_41970	0.538647	0	0	0	0	0	0	0	0	0	0	0
Dhingra_Pear_16_GATCAG_L001_R1_001_paired_trimmed_paired_merged_contig_62140	0.538647	0	0	0	0	0	0	0	0	0	0	0
Dhingra_Pear_16_GATCAG_L001_R1_001_paired_trimmed_paired_merged_contig_92917	0.538647	0	0	0	0	0	0	0	0	0	0	0
Dhingra_Pear_16_GATCAG_L001_R1_001_paired_trimmed_paired_merged_contig_113834	0.538647	0	0	0	0	0	0	0	0	1.57326	0	0.464099
Dhingra_Pear_16_GATCAG_L001_R1_001_paired_trimmed_paired_merged_contig_127802	0.538647	0	0	0	0	0	0	0	0.568531	0	0	0
Dhingra_Pear_16_GATCAG_L001_R1_001_paired_trimmed_paired_merged_contig_117754	0.538647	0	0	0	0	0	0	0	0.568531	0	0	0.464099
Dhingra_Pear_16_GATCAG_L001_R1_001_paired_trimmed_paired_merged_contig_94737	0.538647	0	0	0	0	0	0	0	0.568531	0.524418	0	0.464099
Dhingra_Pear_16_GATCAG_L001_R1_001_paired_trimmed_paired_merged_contig_140471	0.538647	0	0	0	0	0	0	0.482652	0	0	0	0
Dhingra_Pear_16_GATCAG_L001_R1_001_paired_trimmed_paired_merged_contig_139815	0.538647	0	0	0	0	0	0.531081	0	0	0	0	0
Dhingra_Pear_16_GATCAG_L001_R1_001_paired_trimmed_paired_merged_contig_95673	0.538647	0	0	0	0	0	0.531081	0	0	0	0	0
Dhingra_Pear_16_GATCAG_L001_R1_001_paired_trimmed_paired_merged_contig_129266	0.538647	0	0	0	0	0.453299	0	0	0.568531	0	0	0
Dhingra_Pear_16_GATCAG_L001_R1_001_paired_trimmed_paired_merged_contig_106056	0.538647	0	0	0	0.611069	0	0.531081	0.482652	0.568531	0.524418	0	0
Dhingra_Pear_16_GATCAG_L001_R1_001_paired_trimmed_paired_merged_contig_87473	0.538647	0	0	0.470201	0	0.906598	0	0.482652	1.70559	0.524418	0.663618	0.464099
Dhingra_Pear_16_GATCAG_L001_R1_001_paired_trimmed_paired_merged_contig_130488	0.538647	0	0	0.470201	0	1.3599	1.59324	0.482652	0.568531	1.04884	0	0.928198
Dhingra_Pear_16_GATCAG_L001_R1_001_paired_trimmed_paired_merged_contig_92350	0.538647	0	0	1.4106	1.83321	0.453299	1.06216	0.965304	1.13706	1.04884	0.663618	0
Dhingra_Pear_16_GATCAG_L001_R1_001_paired_trimmed_paired_merged_contig_102513	0.538647	0	0.464251	0	0	0	0	0	0	0	0	0
Dhingra_Pear_16_GATCAG_L001_R1_001_paired_trimmed_paired_merged_contig_97259	0.538647	0	0.464251	0	0	0	0	0	0	0	0	0
Dhingra_Pear_16_GATCAG_L001_R1_001_paired_trimmed_paired_merged_contig_95933	0.538647	0	0.464251	0	0	0	0	1.93061	1.13706	0	0	0
Dhingra_Pear_16_GATCAG_L001_R1_001_paired_trimmed_paired_merged_contig_121744	0.538647	0	0.464251	0.470201	0	0.453299	0	0	0.568531	0	0	0
Dhingra_Pear_16_GATCAG_L001_R1_001_paired_trimmed_paired_merged_contig_45056	0.538647	0	0.464251	0.940402	0	0	1.06216	0.965304	0.568531	1.04884	0.663618	0.928198
Dhingra_Pear_16_GATCAG_L001_R1_001_paired_trimmed_paired_merged_contig_82028	0.538647	0	0.464251	1.4106	1.83321	0	0.531081	0.482652	0.568531	0	0	0
Dhingra_Pear_16_GATCAG_L001_R1_001_paired_trimmed_paired_merged_contig_88336	0.538647	0	0.928502	0.470201	0	0	0	0	0	1.04884	0	0.464099
Dhingra_Pear_16_GATCAG_L001_R1_001_paired_trimmed_paired_merged_contig_63295	0.538647	0	1.39275	0.235101	0	0	1.06216	0.241326	0.852796	0.524418	0.663618	0.928198
Dhingra_Pear_16_GATCAG_L001_R1_001_paired_trimmed_paired_merged_contig_21386	0.538647	0	2.78551	3.76161	1.22214	6.79949	0.531081	0.482652	3.97972	1.57326	4.64533	1.3923
Dhingra_Pear_16_GATCAG_L001_R1_001_paired_trimmed_paired_merged_contig_69948	0.538647	0.1669	0.464251	0.626935	0.407379	0.302199	1.41622	2.41326	0.568531	0.699224	0.663618	0.309399
Dhingra_Pear_16_GATCAG_L001_R1_001_paired_trimmed_paired_merged_contig_95815	0.538647	0.25035	0.232125	0	0.305534	0.453299	0.531081	0.723978	1.13706	0.786628	1.32724	0.23205
Dhingra_Pear_16_GATCAG_L001_R1_001_paired_trimmed_paired_merged_contig_121775	0.538647	0.25035	0.464251	0.470201	0.611069	0.22665	0.796621	0	0.568531	0.262209	0.995428	0.696149
Dhingra_Pear_16_GATCAG_L001_R1_001_paired_trimmed_paired_merged_contig_120107	0.538647	0.5007	0	0	0	0	0	0	0	0	0	0
Dhingra_Pear_16_GATCAG_L001_R1_001_paired_trimmed_paired_merged_contig_96928	0.538647	0.5007	0	0	0	0	0	0	0	0	0.663618	0.464099
Dhingra_Pear_16_GATCAG_L001_R1_001_paired_trimmed_paired_merged_contig_71811	0.538647	0.5007	0	0	0.611069	1.3599	1.06216	0.482652	0	0.524418	0	0.464099
Dhingra_Pear_16_GATCAG_L001_R1_001_paired_trimmed_paired_merged_contig_73461	0.538647	0.5007	0	0	1.83321	1.3599	0.531081	1.93061	1.70559	0.524418	0	0.464099
Dhingra_Pear_16_GATCAG_L001_R1_001_paired_trimmed_paired_merged_contig_118816	0.538647	0.5007	0	0.470201	0.611069	0	1.06216	0	0	0	0	0.928198
Dhingra_Pear_16_GATCAG_L001_R1_001_paired_trimmed_paired_merged_contig_35449	0.538647	0.5007	0	0.470201	0.611069	0.453299	0.531081	0	0	0.524418	0.663618	0
Dhingra_Pear_16_GATCAG_L001_R1_001_paired_trimmed_paired_merged_contig_112687	0.538647	0.5007	0	0.470201	0.611069	0.453299	0.531081	0.482652	0.568531	0	0	0.464099
Dhingra_Pear_16_GATCAG_L001_R1_001_paired_trimmed_paired_merged_contig_91245	0.538647	0.5007	0.464251	0	0	0	0	0	0	1.04884	0	0.464099
Dhingra_Pear_16_GATCAG_L001_R1_001_paired_trimmed_paired_merged_contig_34072	0.538647	0.5007	0.464251	0	0	0	0.531081	0	0	0	0.663618	0.464099
Dhingra_Pear_16_GATCAG_L001_R1_001_paired_trimmed_paired_merged_contig_109259	0.538647	0.5007	0.464251	0	0.305534	0.22665	0	0.723978	0.568531	0.786628	0	0
Dhingra_Pear_16_GATCAG_L001_R1_001_paired_trimmed_paired_merged_contig_133782	0.538647	0.5007	0.464251	0	0.611069	0	0.531081	0	0	0	0	0
Dhingra_Pear_16_GATCAG_L001_R1_001_paired_trimmed_paired_merged_contig_39106	0.538647	0.5007	0.464251	0.352651	0.152767	0	1.06216	0.603315	0.284265	0.262209	0.829523	0.464099
Dhingra_Pear_16_GATCAG_L001_R1_001_paired_trimmed_paired_merged_contig_63897	0.538647	0.5007	0.464251	0.470201	0	0.906598	1.06216	0	0.568531	0	0.663618	0.464099
Dhingra_Pear_16_GATCAG_L001_R1_001_paired_trimmed_paired_merged_contig_28329	0.538647	0.5007	0.928502	0	0.611069	0	0.531081	0.965304	1.13706	1.04884	1.99086	0.464099
Dhingra_Pear_16_GATCAG_L001_R1_001_paired_trimmed_paired_merged_contig_50723	0.538647	0.75105	0.464251	0.235101	0.611069	0.22665	0.531081	0.965304	1.13706	0.524418	0.331809	0.23205
Dhingra_Pear_16_GATCAG_L001_R1_001_paired_trimmed_paired_merged_contig_79777	0.538647	1.0014	0	0	0	0	0	0	0	0	0	0
Dhingra_Pear_16_GATCAG_L001_R1_001_paired_trimmed_paired_merged_contig_116640	0.538647	1.0014	0	0	0	0	0	0.482652	0	0	0	0
Dhingra_Pear_16_GATCAG_L001_R1_001_paired_trimmed_paired_merged_contig_92438	0.538647	1.0014	0	0	0	0	0.531081	0	0	0.524418	0.663618	0
Dhingra_Pear_16_GATCAG_L001_R1_001_paired_trimmed_paired_merged_contig_113449	0.538647	1.0014	0	0	0	0.453299	0	0.482652	0.568531	0	0.663618	1.3923
Dhingra_Pear_16_GATCAG_L001_R1_001_paired_trimmed_paired_merged_contig_105512	0.538647	1.0014	0	0.470201	0.611069	0.453299	0.531081	0.965304	0	0	0.663618	0.928198
Dhingra_Pear_16_GATCAG_L001_R1_001_paired_trimmed_paired_merged_contig_105534	0.538647	1.0014	0	0.940402	0	0	0.531081	1.93061	0	0.524418	0.663618	0.928198
Dhingra_Pear_16_GATCAG_L001_R1_001_paired_trimmed_paired_merged_contig_52247	0.538647	1.0014	0.464251	0.940402	0	0.453299	1.59324	0	1.13706	0	0.663618	0.928198
Dhingra_Pear_16_GATCAG_L001_R1_001_paired_trimmed_paired_merged_contig_139025	0.538647	1.0014	0.928502	0	0	0	0	0	0	0	0	0
Dhingra_Pear_16_GATCAG_L001_R1_001_paired_trimmed_paired_merged_contig_47767	0.538647	1.0014	0.928502	0	1.83321	0	0	0	1.70559	1.04884	0.663618	0
Dhingra_Pear_16_GATCAG_L001_R1_001_paired_trimmed_paired_merged_contig_49406	0.538647	1.0014	1.39275	0	0.611069	0.453299	2.12432	0.965304	0	0.524418	0	0
Dhingra_Pear_16_GATCAG_L001_R1_001_paired_trimmed_paired_merged_contig_41872	0.538647	1.0014	1.39275	2.35101	1.22214	2.2665	1.59324	0.965304	1.13706	2.09767	1.99086	0.928198
Dhingra_Pear_16_GATCAG_L001_R1_001_paired_trimmed_paired_merged_contig_64409	0.538647	1.5021	0	0.470201	0.611069	0.453299	0.531081	0.965304	1.13706	0.524418	1.32724	0
Dhingra_Pear_16_GATCAG_L001_R1_001_paired_trimmed_paired_merged_contig_46333	0.538647	1.5021	1.39275	0.940402	0.305534	0.453299	0.26554	0.723978	2.27412	0.524418	1.32724	1.3923
Dhingra_Pear_16_GATCAG_L001_R1_001_paired_trimmed_paired_merged_contig_61626	0.538647	1.5021	1.39275	1.8808	0.611069	1.3599	1.59324	2.41326	5.11678	2.09767	1.99086	1.3923
Dhingra_Pear_16_GATCAG_L001_R1_001_paired_trimmed_paired_merged_contig_91061	0.538647	1.5021	2.32125	0.470201	0.611069	0.453299	2.12432	0.965304	1.13706	0.524418	0.663618	1.8564
Dhingra_Pear_16_GATCAG_L001_R1_001_paired_trimmed_paired_merged_contig_68895	0.538647	1.62727	0.696376	1.29305	3.36088	3.17309	0.796621	0.844641	2.13199	3.27761	1.16133	3.94484
Dhingra_Pear_16_GATCAG_L001_R1_001_paired_trimmed_paired_merged_contig_43855	0.538647	1.8359	1.857	1.25387	0.407379	1.6621	2.83243	1.44796	2.27412	1.92287	2.43327	2.0111
Dhingra_Pear_16_GATCAG_L001_R1_001_paired_trimmed_paired_merged_contig_30037	0.538647	2.0028	0.928502	0.470201	0.611069	0.453299	1.59324	0	3.41119	3.67093	0	0.928198
Dhingra_Pear_16_GATCAG_L001_R1_001_paired_trimmed_paired_merged_contig_40769	0.538647	2.5035	0	5.17221	1.83321	2.2665	2.12432	3.37856	7.3909	3.14651	0.663618	1.8564
Dhingra_Pear_16_GATCAG_L001_R1_001_paired_trimmed_paired_merged_contig_10211	0.538647	2.5035	0.928502	2.82121	1.83321	1.8132	1.06216	2.41326	1.13706	2.62209	0.663618	1.3923
Dhingra_Pear_16_GATCAG_L001_R1_001_paired_trimmed_paired_merged_contig_26830	0.538647	2.5035	0.928502	3.29141	0	2.2665	2.12432	0.482652	1.13706	2.62209	2.65447	1.8564
Dhingra_Pear_16_GATCAG_L001_R1_001_paired_trimmed_paired_merged_contig_71690	0.538647	2.5035	2.78551	0.470201	0.611069	0	2.6554	0.482652	4.54825	1.57326	2.65447	1.3923
Dhingra_Pear_16_GATCAG_L001_R1_001_paired_trimmed_paired_merged_contig_91791	0.538647	3.0042	0.928502	0.470201	1.22214	0.453299	1.59324	0.482652	1.70559	1.57326	0.663618	3.24869
Dhingra_Pear_16_GATCAG_L001_R1_001_paired_trimmed_paired_merged_contig_39373	0.53901	3.00622	1.76534	0.941036	1.58985	1.36081	0.850302	0.772763	1.25161	1.25945	1.19532	1.20747
Dhingra_Pear_16_GATCAG_L001_R1_001_paired_trimmed_paired_merged_contig_26730	0.539192	0.451085	0.139416	0.188271	0.244675	0.589885	0.744265	0.821338	0.796748	0.262474	0.730718	0.371655
Dhingra_Pear_16_GATCAG_L001_R1_001_paired_trimmed_paired_merged_contig_25527	0.539252	0.66835	0.309848	0.31382	0.611755	0.907617	0.708903	1.28852	1.70751	1.05002	0.442909	0.309747
Dhingra_Pear_16_GATCAG_L001_R1_001_paired_trimmed_paired_merged_contig_95350	0.539252	1.83796	0.929545	0.941459	0.611755	0.453808	0.354452	0.966388	0.56917	1.05002	1.32873	1.08411
Dhingra_Pear_16_GATCAG_L001_R1_001_paired_trimmed_paired_merged_contig_52567	0.539252	2.6734	1.08447	0.470729	0	0	0.354452	0	0.189723	0.350005	0	0
Dhingra_Pear_16_GATCAG_L001_R1_001_paired_trimmed_paired_merged_contig_77300	0.539555	0	0	0	0.30605	0	0.265988	0	0.854235	1.31326	0	0
Dhingra_Pear_16_GATCAG_L001_R1_001_paired_trimmed_paired_merged_contig_84996	0.539555	0	0.232517	0	0	0	0	0	0	0.262651	0	0
Dhingra_Pear_16_GATCAG_L001_R1_001_paired_trimmed_paired_merged_contig_60526	0.539555	0.250772	0.697551	0.235497	1.2242	0.454063	0.265988	0.483466	1.42372	0.787954	1.32947	0.464882
Dhingra_Pear_16_GATCAG_L001_R1_001_paired_trimmed_paired_merged_contig_56764	0.539555	0.501544	0.232517	0	0	0	0	0	0.284745	0	0	0
Dhingra_Pear_16_GATCAG_L001_R1_001_paired_trimmed_paired_merged_contig_62845	0.539555	0.501544	0.465034	0.706491	0.30605	0.454063	0	0.483466	0.56949	1.31326	0.332369	0.697323
Dhingra_Pear_16_GATCAG_L001_R1_001_paired_trimmed_paired_merged_contig_76921	0.539555	0.752316	0.465034	0	0	0.454063	0.531976	1.20866	0.284745	0.787954	0.332369	1.39465
Dhingra_Pear_16_GATCAG_L001_R1_001_paired_trimmed_paired_merged_contig_9893	0.539555	0.752316	0.465034	0	0.30605	0	1.06395	0.483466	0	0	0.332369	0.232441
Dhingra_Pear_16_GATCAG_L001_R1_001_paired_trimmed_paired_merged_contig_26519	0.539555	0.752316	1.3951	2.59047	2.4484	1.13516	0.531976	0.483466	1.70847	1.83856	1.66184	0.697323
Dhingra_Pear_16_GATCAG_L001_R1_001_paired_trimmed_paired_merged_contig_127950	0.540467	0	0	0	0	0	0	0	0	0	0	0
Dhingra_Pear_16_GATCAG_L001_R1_001_paired_trimmed_paired_merged_contig_128960	0.540467	0	0	0	0	0	0	0	0	0	0	0
Dhingra_Pear_16_GATCAG_L001_R1_001_paired_trimmed_paired_merged_contig_131522	0.540467	0	0	0	0	0	0	0	0	0	0	0
Dhingra_Pear_16_GATCAG_L001_R1_001_paired_trimmed_paired_merged_contig_140624	0.540467	0	0	0	0	0	0	0	0	0	0	0
Dhingra_Pear_16_GATCAG_L001_R1_001_paired_trimmed_paired_merged_contig_57301	0.540467	0	0	0	0	0	0	0	0	0	0	0
Dhingra_Pear_16_GATCAG_L001_R1_001_paired_trimmed_paired_merged_contig_83572	0.540467	0	0	0	0	0	0	0	0	0	0	0
Dhingra_Pear_16_GATCAG_L001_R1_001_paired_trimmed_paired_merged_contig_137821	0.540467	0	0	0	0	0	0	0	0	0	0	0.465667
Dhingra_Pear_16_GATCAG_L001_R1_001_paired_trimmed_paired_merged_contig_134897	0.540467	0	0	0	0	0	0	0	0	0	0.66586	0
Dhingra_Pear_16_GATCAG_L001_R1_001_paired_trimmed_paired_merged_contig_138490	0.540467	0	0	0	0	0	0	0.484282	0	0	0	0.465667
Dhingra_Pear_16_GATCAG_L001_R1_001_paired_trimmed_paired_merged_contig_18041	0.540467	0	0	0	0	0	1.59862	0.484282	0	0	0.66586	0.465667
Dhingra_Pear_16_GATCAG_L001_R1_001_paired_trimmed_paired_merged_contig_111432	0.540467	0	0	0	0	0.45483	0	0	0	0.52619	0	0
Dhingra_Pear_16_GATCAG_L001_R1_001_paired_trimmed_paired_merged_contig_102243	0.540467	0	0	0	0	0.909661	0	0	0.570452	0.52619	0	0.931334
Dhingra_Pear_16_GATCAG_L001_R1_001_paired_trimmed_paired_merged_contig_96320	0.540467	0	0	0	0.613133	0	0	0.484282	0	0.52619	0	0
Dhingra_Pear_16_GATCAG_L001_R1_001_paired_trimmed_paired_merged_contig_63373	0.540467	0	0	0	1.22627	0	0.532875	0.484282	0.570452	0.52619	1.33172	0
Dhingra_Pear_16_GATCAG_L001_R1_001_paired_trimmed_paired_merged_contig_100521	0.540467	0	0	0.47179	0	0	0	0	1.1409	0	0	0
Dhingra_Pear_16_GATCAG_L001_R1_001_paired_trimmed_paired_merged_contig_46339	0.540467	0	0	0.47179	0	0.45483	1.06575	0.484282	1.1409	0.52619	0	0.931334
Dhingra_Pear_16_GATCAG_L001_R1_001_paired_trimmed_paired_merged_contig_48474	0.540467	0	0	0.47179	1.22627	0	0.532875	0.484282	0	1.05238	0	0
Dhingra_Pear_16_GATCAG_L001_R1_001_paired_trimmed_paired_merged_contig_69555	0.540467	0	0	0.47179	1.22627	0.909661	0	0	0	0.52619	1.33172	0.931334
Dhingra_Pear_16_GATCAG_L001_R1_001_paired_trimmed_paired_merged_contig_72523	0.540467	0	0.23291	0.47179	0.613133	0.45483	1.06575	0.968565	1.71135	0.789285	0.33293	0.232833
Dhingra_Pear_16_GATCAG_L001_R1_001_paired_trimmed_paired_merged_contig_135004	0.540467	0	0.465819	0	0	0	0	0	0	1.05238	0.66586	0
Dhingra_Pear_16_GATCAG_L001_R1_001_paired_trimmed_paired_merged_contig_136834	0.540467	0	0.465819	0	0	0	0	0	0.570452	1.57857	0	0.931334
Dhingra_Pear_16_GATCAG_L001_R1_001_paired_trimmed_paired_merged_contig_112264	0.540467	0	0.465819	0	0	0	1.59862	1.45285	0	0	0.66586	0.465667
Dhingra_Pear_16_GATCAG_L001_R1_001_paired_trimmed_paired_merged_contig_110762	0.540467	0	0.465819	0	0	0.909661	0	0	0	1.05238	0	0.465667
Dhingra_Pear_16_GATCAG_L001_R1_001_paired_trimmed_paired_merged_contig_102990	0.540467	0	0.465819	0	0.613133	0.45483	0	0.484282	0.570452	0	0	0
Dhingra_Pear_16_GATCAG_L001_R1_001_paired_trimmed_paired_merged_contig_114672	0.540467	0	0.465819	0.235895	0	0	0	0	0.285226	0	0	0.232833
Dhingra_Pear_16_GATCAG_L001_R1_001_paired_trimmed_paired_merged_contig_103186	0.540467	0	2.3291	0.943579	1.8394	0.909661	0	0.484282	0.570452	0.52619	0.66586	0
Dhingra_Pear_16_GATCAG_L001_R1_001_paired_trimmed_paired_merged_contig_87757	0.540467	0.251196	0.465819	0	0	0	0	0	0	0.263095	0.33293	0.232833
Dhingra_Pear_16_GATCAG_L001_R1_001_paired_trimmed_paired_merged_contig_132338	0.540467	0.502391	0	0	0	0	0	0	0	0	0	0
Dhingra_Pear_16_GATCAG_L001_R1_001_paired_trimmed_paired_merged_contig_91152	0.540467	0.502391	0	0	0	0	0.532875	0	1.71135	1.57857	0	0.465667
Dhingra_Pear_16_GATCAG_L001_R1_001_paired_trimmed_paired_merged_contig_120986	0.540467	0.502391	0	0	0	0	0.532875	0.484282	0	0	0	0
Dhingra_Pear_16_GATCAG_L001_R1_001_paired_trimmed_paired_merged_contig_59761	0.540467	0.502391	0	0	0	0.45483	0	0	0	0	0	0
Dhingra_Pear_16_GATCAG_L001_R1_001_paired_trimmed_paired_merged_contig_104861	0.540467	0.502391	0	0	0.613133	1.36449	0	0	0	1.05238	0.66586	0
Dhingra_Pear_16_GATCAG_L001_R1_001_paired_trimmed_paired_merged_contig_97744	0.540467	0.502391	0	0	2.45253	0.45483	1.06575	0	0.570452	0	0.66586	0
Dhingra_Pear_16_GATCAG_L001_R1_001_paired_trimmed_paired_merged_contig_107114	0.540467	0.502391	0	0.47179	0	0	1.06575	0	2.28181	0.52619	0.66586	0
Dhingra_Pear_16_GATCAG_L001_R1_001_paired_trimmed_paired_merged_contig_54157	0.540467	0.502391	0	0.47179	0	0.45483	1.06575	0.968565	0	0.52619	1.99758	0
Dhingra_Pear_16_GATCAG_L001_R1_001_paired_trimmed_paired_merged_contig_51722	0.540467	0.502391	0	0.47179	0.613133	0	0.532875	1.93713	1.1409	0	1.99758	0.931334
Dhingra_Pear_16_GATCAG_L001_R1_001_paired_trimmed_paired_merged_contig_46760	0.540467	0.502391	0	0.943579	0.613133	0.45483	0.532875	0	1.71135	0	0.66586	0.931334
Dhingra_Pear_16_GATCAG_L001_R1_001_paired_trimmed_paired_merged_contig_77364	0.540467	0.502391	0	1.41537	1.22627	0.45483	0	0.968565	0	0.52619	0.66586	0.465667
Dhingra_Pear_16_GATCAG_L001_R1_001_paired_trimmed_paired_merged_contig_81025	0.540467	0.502391	0.465819	0	0	0	1.59862	1.93713	0.570452	1.57857	2.66344	0
Dhingra_Pear_16_GATCAG_L001_R1_001_paired_trimmed_paired_merged_contig_64110	0.540467	0.502391	0.465819	0	0	0.45483	0	0	0	0	0	0
Dhingra_Pear_16_GATCAG_L001_R1_001_paired_trimmed_paired_merged_contig_86771	0.540467	0.502391	0.465819	0	0	0.45483	0	0	0	0	0	0
Dhingra_Pear_16_GATCAG_L001_R1_001_paired_trimmed_paired_merged_contig_36752	0.540467	0.502391	0.465819	0	0.306567	0.682246	0	0.242141	0.285226	1.05238	0	0.6985
Dhingra_Pear_16_GATCAG_L001_R1_001_paired_trimmed_paired_merged_contig_53607	0.540467	0.502391	0.465819	0.707684	1.22627	0.909661	0.799312	1.21071	2.85226	2.10476	0.998791	1.62983
Dhingra_Pear_16_GATCAG_L001_R1_001_paired_trimmed_paired_merged_contig_129156	0.540467	0.502391	0.931639	0	0.613133	0.45483	0	0	0	0	0	0
Dhingra_Pear_16_GATCAG_L001_R1_001_paired_trimmed_paired_merged_contig_126722	0.540467	0.502391	0.931639	0	0.613133	1.81932	0.532875	0.968565	0.570452	0.52619	0.66586	0.465667
Dhingra_Pear_16_GATCAG_L001_R1_001_paired_trimmed_paired_merged_contig_2388	0.540467	0.502391	0.931639	0.47179	0	0	1.06575	0.968565	1.71135	1.57857	0.66586	0
Dhingra_Pear_16_GATCAG_L001_R1_001_paired_trimmed_paired_merged_contig_134314	0.540467	0.502391	0.931639	1.41537	0	0	0	0	0	0	0	0
Dhingra_Pear_16_GATCAG_L001_R1_001_paired_trimmed_paired_merged_contig_103021	0.540467	0.753587	0.698729	1.88716	1.22627	0.909661	1.06575	0.484282	2.85226	0.52619	0.66586	1.16417
Dhingra_Pear_16_GATCAG_L001_R1_001_paired_trimmed_paired_merged_contig_86452	0.540467	0.837319	0.621093	0.629053	1.43064	0	0.532875	1.7757	0.760602	1.05238	1.33172	0.620889
Dhingra_Pear_16_GATCAG_L001_R1_001_paired_trimmed_paired_merged_contig_81481	0.540467	1.00478	0	0	0.613133	0	1.06575	2.90569	0	0.52619	0	1.86267
Dhingra_Pear_16_GATCAG_L001_R1_001_paired_trimmed_paired_merged_contig_94863	0.540467	1.00478	0.931639	0.47179	0.306567	0.682246	2.1315	3.14784	0.570452	1.05238	0.998791	0.931334
Dhingra_Pear_16_GATCAG_L001_R1_001_paired_trimmed_paired_merged_contig_47669	0.540467	1.00478	1.39746	0.943579	0	0	1.06575	1.93713	1.1409	1.05238	0	0.931334
Dhingra_Pear_16_GATCAG_L001_R1_001_paired_trimmed_paired_merged_contig_93678	0.540467	1.25598	0.931639	0	0.613133	0.45483	0.799312	0.484282	0.855677	0.789285	0.33293	0
Dhingra_Pear_16_GATCAG_L001_R1_001_paired_trimmed_paired_merged_contig_13947	0.540467	1.50717	0.465819	0	0	0.45483	0.532875	0.968565	1.71135	0.52619	1.33172	0.465667
Dhingra_Pear_16_GATCAG_L001_R1_001_paired_trimmed_paired_merged_contig_75992	0.540467	1.50717	0.465819	0.943579	1.22627	1.36449	0.532875	1.45285	1.71135	0	1.99758	2.32833
Dhingra_Pear_16_GATCAG_L001_R1_001_paired_trimmed_paired_merged_contig_19501	0.540467	1.50717	0.698729	0.943579	1.53283	0.682246	2.93081	2.17927	0.285226	2.10476	1.99758	0.931334
Dhingra_Pear_16_GATCAG_L001_R1_001_paired_trimmed_paired_merged_contig_60633	0.540467	1.50717	2.56201	1.17947	2.45253	0.682246	2.66437	2.66355	3.99316	1.05238	1.33172	1.62983
Dhingra_Pear_16_GATCAG_L001_R1_001_paired_trimmed_paired_merged_contig_70298	0.540467	1.50717	3.26074	0.47179	1.8394	0.45483	0	0	1.1409	1.57857	1.99758	0.465667
Dhingra_Pear_16_GATCAG_L001_R1_001_paired_trimmed_paired_merged_contig_22715	0.540467	1.75837	0.23291	0.235895	0.613133	0.682246	1.59862	1.21071	0.570452	0	0	0
Dhingra_Pear_16_GATCAG_L001_R1_001_paired_trimmed_paired_merged_contig_40008	0.540467	2.00957	1.39746	0.943579	0.9197	1.13708	1.06575	0.968565	1.71135	1.31548	1.33172	1.16417
Dhingra_Pear_16_GATCAG_L001_R1_001_paired_trimmed_paired_merged_contig_45264	0.540467	2.00957	2.3291	5.18969	2.45253	4.5483	4.79587	2.90569	4.56361	7.89285	6.6586	9.77901
Dhingra_Pear_16_GATCAG_L001_R1_001_paired_trimmed_paired_merged_contig_22320	0.540467	2.00957	2.79492	0	0	0.45483	1.06575	0.484282	1.1409	2.10476	0.66586	0.931334
Dhingra_Pear_16_GATCAG_L001_R1_001_paired_trimmed_paired_merged_contig_11978	0.540467	2.26076	3.26074	0	1.22627	1.59191	2.66437	2.66355	2.56703	1.31548	1.33172	1.16417
Dhingra_Pear_16_GATCAG_L001_R1_001_paired_trimmed_paired_merged_contig_34446	0.540467	2.51196	0.931639	0.943579	0.613133	0.45483	0	0.484282	2.85226	1.05238	0	0.931334
Dhingra_Pear_16_GATCAG_L001_R1_001_paired_trimmed_paired_merged_contig_65264	0.540467	2.51196	1.86328	2.35895	0	0.909661	2.1315	2.42141	1.1409	3.15714	2.66344	1.397
Dhingra_Pear_16_GATCAG_L001_R1_001_paired_trimmed_paired_merged_contig_52398	0.540467	2.51196	1.86328	3.77432	0	3.63864	1.06575	1.45285	0.570452	3.15714	0.66586	0.931334
Dhingra_Pear_16_GATCAG_L001_R1_001_paired_trimmed_paired_merged_contig_82491	0.540467	2.51196	2.3291	1.88716	1.8394	0.909661	0	1.93713	5.13406	2.63095	0.66586	0.465667
Dhingra_Pear_16_GATCAG_L001_R1_001_paired_trimmed_paired_merged_contig_100452	0.540467	3.01435	1.39746	1.41537	1.22627	1.81932	2.66437	3.87426	3.42271	2.63095	2.66344	1.397
Dhingra_Pear_16_GATCAG_L001_R1_001_paired_trimmed_paired_merged_contig_95692	0.540467	3.01435	1.39746	1.88716	1.22627	2.72898	1.59862	1.93713	5.13406	1.57857	1.33172	1.86267
Dhingra_Pear_16_GATCAG_L001_R1_001_paired_trimmed_paired_merged_contig_72970	0.540467	3.51674	2.3291	0.47179	0	0	1.06575	0.484282	0.570452	0.52619	1.33172	0.931334
Dhingra_Pear_16_GATCAG_L001_R1_001_paired_trimmed_paired_merged_contig_35117	0.540467	4.01913	5.58983	2.35895	2.45253	3.63864	3.73012	4.35854	3.42271	3.68333	9.98791	2.32833
Dhingra_Pear_16_GATCAG_L001_R1_001_paired_trimmed_paired_merged_contig_39410	0.540467	5.02391	2.79492	5.66148	3.6788	8.18695	3.73012	3.38998	4.56361	3.68333	4.66102	3.25967
Dhingra_Pear_16_GATCAG_L001_R1_001_paired_trimmed_paired_merged_contig_87087	0.540832	1.10601	0.652588	0.755374	1.10439	0.910276	1.91965	1.06614	1.14167	0.842473	0.799573	1.58434
Dhingra_Pear_16_GATCAG_L001_R1_001_paired_trimmed_paired_merged_contig_67396	0.540989	2.08335	1.3322	1.68659	2.19188	2.73162	4.11472	5.6785	2.28401	2.63349	1.99951	1.86447
Dhingra_Pear_16_GATCAG_L001_R1_001_paired_trimmed_paired_merged_contig_20074	0.541076	0.67061	0.932689	0.314881	0	0	0.533476	0.323219	0	0.175594	1.33322	0.310795
Dhingra_Pear_16_GATCAG_L001_R1_001_paired_trimmed_paired_merged_contig_74848	0.541076	0.838263	0.155448	0.157441	0.613825	0.303562	0.35565	1.13127	0.76146	0.351189	0	0.466192
Dhingra_Pear_16_GATCAG_L001_R1_001_paired_trimmed_paired_merged_contig_72221	0.541076	1.84418	0.777241	0.629762	1.43226	1.36603	2.1339	1.13127	1.90365	2.10713	1.11102	2.33096
Dhingra_Pear_16_GATCAG_L001_R1_001_paired_trimmed_paired_merged_contig_19205	0.541381	0	0	0	0.307085	0	0.266888	0	0.285708	0	0.333494	0
Dhingra_Pear_16_GATCAG_L001_R1_001_paired_trimmed_paired_merged_contig_116836	0.541381	0.251621	0.233304	0.236294	0.307085	0.2278	0	0.242551	0.571417	0.26354	0	0.93291
Dhingra_Pear_16_GATCAG_L001_R1_001_paired_trimmed_paired_merged_contig_86226	0.541381	0.503241	0.699911	0.945176	0.614171	0.2278	0.533776	0.970204	1.99996	1.58124	2.00096	0.93291
Dhingra_Pear_16_GATCAG_L001_R1_001_paired_trimmed_paired_merged_contig_84243	0.541381	0.587115	0.38884	0.393823	0.307085	0.6834	0.800665	0.485102	1.52378	1.22985	1.00048	0.855167
Dhingra_Pear_16_GATCAG_L001_R1_001_paired_trimmed_paired_merged_contig_46905	0.541381	0.754862	0.233304	0.472588	0.307085	0	0.266888	0.485102	0.285708	0.26354	0.333494	0
Dhingra_Pear_16_GATCAG_L001_R1_001_paired_trimmed_paired_merged_contig_99157	0.541381	0.754862	0.699911	0.708882	0	0.4556	0	0.485102	0.285708	0	0.333494	0.233227
Dhingra_Pear_16_GATCAG_L001_R1_001_paired_trimmed_paired_merged_contig_59196	0.541381	1.2581	0.466608	1.18147	0.921256	0.4556	0	0.242551	0	0.790621	0.666987	0.699682
Dhingra_Pear_16_GATCAG_L001_R1_001_paired_trimmed_paired_merged_contig_97175	0.541381	2.26459	0.933215	2.12665	1.22834	1.3668	2.66888	3.15316	2.57138	2.37186	3.00144	2.33227
Dhingra_Pear_16_GATCAG_L001_R1_001_paired_trimmed_paired_merged_contig_69094	0.541381	3.01945	2.09973	0.945176	1.22834	1.139	2.13511	1.69786	2.85708	1.58124	0.333494	1.63259
Dhingra_Pear_16_GATCAG_L001_R1_001_paired_trimmed_paired_merged_contig_26121	0.541512	1.15054	1.33349	0.810347	0.877599	1.62754	4.27124	2.07951	1.46971	1.65694	4.1935	1.66631
Dhingra_Pear_16_GATCAG_L001_R1_001_paired_trimmed_paired_merged_contig_78492	0.541565	0.402729	0.560119	0.472748	0.983006	0.546905	0.106791	0.0970532	0.57161	0.105452	0.133443	0.653258
Dhingra_Pear_16_GATCAG_L001_R1_001_paired_trimmed_paired_merged_contig_43539	0.541687	2.34979	1.24499	1.26095	1.63871	0.60781	2.31434	1.29434	2.66812	2.81268	1.11227	1.7113
Dhingra_Pear_16_GATCAG_L001_R1_001_paired_trimmed_paired_merged_contig_66066	0.54184	0.125917	0.467003	0.236494	0.614691	0.227993	0.801343	0.364135	0.428926	0.527527	0.500664	0.816987
Dhingra_Pear_16_GATCAG_L001_R1_001_paired_trimmed_paired_merged_contig_36679	0.54184	2.14059	1.28426	2.95618	1.84407	2.16593	1.8698	3.03445	2.2876	1.18694	0.500664	0.9337
Dhingra_Pear_16_GATCAG_L001_R1_001_paired_trimmed_paired_merged_contig_50007	0.542299	0	0	0	0	0	0	0	0	0	0	0
Dhingra_Pear_16_GATCAG_L001_R1_001_paired_trimmed_paired_merged_contig_97799	0.542299	0	0	0	0	0	0	0	0	0	0	0
Dhingra_Pear_16_GATCAG_L001_R1_001_paired_trimmed_paired_merged_contig_123453	0.542299	0	0	0	0	0	0	0	0	0	0	0.467245
Dhingra_Pear_16_GATCAG_L001_R1_001_paired_trimmed_paired_merged_contig_121259	0.542299	0	0	0	0	0	0	0	0	0	0.668118	0
Dhingra_Pear_16_GATCAG_L001_R1_001_paired_trimmed_paired_merged_contig_120046	0.542299	0	0	0	0	0	0	0	0	0.527974	0	0
Dhingra_Pear_16_GATCAG_L001_R1_001_paired_trimmed_paired_merged_contig_53433	0.542299	0	0	0	0	0	0	0	0	0.527974	0	0
Dhingra_Pear_16_GATCAG_L001_R1_001_paired_trimmed_paired_merged_contig_135187	0.542299	0	0	0	0	0	0	0.485924	0	0.527974	0.668118	0.934491
Dhingra_Pear_16_GATCAG_L001_R1_001_paired_trimmed_paired_merged_contig_125365	0.542299	0	0	0	0	0	0	0.485924	0.572385	0	0	0
Dhingra_Pear_16_GATCAG_L001_R1_001_paired_trimmed_paired_merged_contig_117293	0.542299	0	0	0	0	0	0.534681	0.485924	0	0	0	0.467245
Dhingra_Pear_16_GATCAG_L001_R1_001_paired_trimmed_paired_merged_contig_10180	0.542299	0	0	0	0	0	4.27745	2.42962	2.86193	5.27974	0	0.934491
Dhingra_Pear_16_GATCAG_L001_R1_001_paired_trimmed_paired_merged_contig_48789	0.542299	0	0	0	0	0.456372	0	0	1.14477	0	0	0.467245
Dhingra_Pear_16_GATCAG_L001_R1_001_paired_trimmed_paired_merged_contig_36692	0.542299	0	0	0	0	0.456372	0.534681	0	0.572385	0	0	0.467245
Dhingra_Pear_16_GATCAG_L001_R1_001_paired_trimmed_paired_merged_contig_72721	0.542299	0	0	0	0.615212	0	0	0.485924	0	0	0	0
Dhingra_Pear_16_GATCAG_L001_R1_001_paired_trimmed_paired_merged_contig_130995	0.542299	0	0	0.473389	0	0	0	0	0	0	0	0
Dhingra_Pear_16_GATCAG_L001_R1_001_paired_trimmed_paired_merged_contig_139056	0.542299	0	0	0.473389	0	0	0	0	0	0	0	0
Dhingra_Pear_16_GATCAG_L001_R1_001_paired_trimmed_paired_merged_contig_97907	0.542299	0	0	0.473389	0	0	0	0.485924	0	0	0	0
Dhingra_Pear_16_GATCAG_L001_R1_001_paired_trimmed_paired_merged_contig_69473	0.542299	0	0	0.473389	0	0	0.534681	0.485924	0.572385	0.527974	0	0
Dhingra_Pear_16_GATCAG_L001_R1_001_paired_trimmed_paired_merged_contig_86201	0.542299	0	0	0.473389	0	0.912745	0	0.485924	0.572385	1.05595	0	0.467245
Dhingra_Pear_16_GATCAG_L001_R1_001_paired_trimmed_paired_merged_contig_63966	0.542299	0	0	0.473389	0.615212	0	1.06936	0	0	0.527974	0	0
Dhingra_Pear_16_GATCAG_L001_R1_001_paired_trimmed_paired_merged_contig_68824	0.542299	0	0	0.946778	0	0.912745	3.74277	4.85924	1.14477	0.527974	0	0
Dhingra_Pear_16_GATCAG_L001_R1_001_paired_trimmed_paired_merged_contig_50251	0.542299	0	0	0.946778	0.615212	0	0.534681	1.9437	0.572385	0	0	0.467245
Dhingra_Pear_16_GATCAG_L001_R1_001_paired_trimmed_paired_merged_contig_113467	0.542299	0	0	0.946778	1.23042	0	0	0.971848	0	0	0	0
Dhingra_Pear_16_GATCAG_L001_R1_001_paired_trimmed_paired_merged_contig_135323	0.542299	0	0.233699	0	0	0	0.534681	0	0.286193	0	0	0
Dhingra_Pear_16_GATCAG_L001_R1_001_paired_trimmed_paired_merged_contig_131359	0.542299	0	0.467398	0	0	0	0	0	0	0	0	0
Dhingra_Pear_16_GATCAG_L001_R1_001_paired_trimmed_paired_merged_contig_39545	0.542299	0	0.467398	0	0	0	0	0.485924	0	0	0	0
Dhingra_Pear_16_GATCAG_L001_R1_001_paired_trimmed_paired_merged_contig_108713	0.542299	0	0.467398	0	0	0	0	0.485924	0.572385	0.527974	0	0.467245
Dhingra_Pear_16_GATCAG_L001_R1_001_paired_trimmed_paired_merged_contig_134978	0.542299	0	0.467398	0	0	0	0.534681	0	0	0.527974	0	0
Dhingra_Pear_16_GATCAG_L001_R1_001_paired_trimmed_paired_merged_contig_128897	0.542299	0	0.467398	0	0	0	0.534681	0.485924	0.572385	0	0.668118	0
Dhingra_Pear_16_GATCAG_L001_R1_001_paired_trimmed_paired_merged_contig_72753	0.542299	0	0.467398	0	0	0	1.06936	0	1.71716	1.05595	1.33624	0
Dhingra_Pear_16_GATCAG_L001_R1_001_paired_trimmed_paired_merged_contig_65768	0.542299	0	0.467398	0	0.615212	0	0	0	0.572385	2.63987	0	0
Dhingra_Pear_16_GATCAG_L001_R1_001_paired_trimmed_paired_merged_contig_91459	0.542299	0	0.467398	0.473389	0	0	0	0	0	1.05595	0.668118	0
Dhingra_Pear_16_GATCAG_L001_R1_001_paired_trimmed_paired_merged_contig_41129	0.542299	0	0.467398	0.473389	1.84564	0.456372	1.06936	0.485924	2.86193	4.75176	1.33624	1.40174
Dhingra_Pear_16_GATCAG_L001_R1_001_paired_trimmed_paired_merged_contig_103970	0.542299	0	0.467398	0.946778	0	0	0	0.971848	0.572385	0.527974	0	0
Dhingra_Pear_16_GATCAG_L001_R1_001_paired_trimmed_paired_merged_contig_123726	0.542299	0	0.467398	2.36694	0.615212	1.36912	0	0	0	0	0	0
Dhingra_Pear_16_GATCAG_L001_R1_001_paired_trimmed_paired_merged_contig_45041	0.542299	0	0.467398	3.31372	1.84564	1.82549	2.67341	4.85924	0.572385	1.58392	2.00435	2.80347
Dhingra_Pear_16_GATCAG_L001_R1_001_paired_trimmed_paired_merged_contig_62346	0.542299	0	1.4022	0.473389	0	0	0	0	0	0	0	0
Dhingra_Pear_16_GATCAG_L001_R1_001_paired_trimmed_paired_merged_contig_94746	0.542299	0.252047	0.233699	0	0	0.228186	0	0	0.286193	0	0.334059	0
Dhingra_Pear_16_GATCAG_L001_R1_001_paired_trimmed_paired_merged_contig_58714	0.542299	0.252047	0.701098	0	0	1.14093	0	0.728886	0.286193	0.263987	0	0.233623
Dhingra_Pear_16_GATCAG_L001_R1_001_paired_trimmed_paired_merged_contig_64548	0.542299	0.252047	0.701098	1.42017	0.922818	2.28186	0.267341	2.18666	1.14477	1.05595	1.00218	0.233623
Dhingra_Pear_16_GATCAG_L001_R1_001_paired_trimmed_paired_merged_contig_127329	0.542299	0.504094	0	0	0	0	0	0	0	0	0	0
Dhingra_Pear_16_GATCAG_L001_R1_001_paired_trimmed_paired_merged_contig_127300	0.542299	0.504094	0	0	0	0	0	0	0	0	0.668118	0
Dhingra_Pear_16_GATCAG_L001_R1_001_paired_trimmed_paired_merged_contig_72465	0.542299	0.504094	0	0	0	0	0	0.485924	0	0	1.33624	0.467245
Dhingra_Pear_16_GATCAG_L001_R1_001_paired_trimmed_paired_merged_contig_122277	0.542299	0.504094	0	0	0	0	0	0.485924	0.572385	0	0	0
Dhingra_Pear_16_GATCAG_L001_R1_001_paired_trimmed_paired_merged_contig_99162	0.542299	0.504094	0	0	0	0	0.534681	0	0	0	0	0.467245
Dhingra_Pear_16_GATCAG_L001_R1_001_paired_trimmed_paired_merged_contig_140775	0.542299	0.504094	0	0.473389	0	0	0	0	0.572385	0	0	0
Dhingra_Pear_16_GATCAG_L001_R1_001_paired_trimmed_paired_merged_contig_58013	0.542299	0.504094	0	0.473389	0	0	0.534681	0.485924	0	1.05595	1.33624	0.467245
Dhingra_Pear_16_GATCAG_L001_R1_001_paired_trimmed_paired_merged_contig_91287	0.542299	0.504094	0	0.473389	0	0.912745	0.534681	0	0.572385	2.11189	0	0
Dhingra_Pear_16_GATCAG_L001_R1_001_paired_trimmed_paired_merged_contig_77919	0.542299	0.504094	0.233699	0.236694	0.615212	0	0.534681	0.971848	0.572385	0.791961	0.668118	0.700868
Dhingra_Pear_16_GATCAG_L001_R1_001_paired_trimmed_paired_merged_contig_27546	0.542299	0.504094	0.233699	0.473389	0	0.456372	0	0	0.572385	0.263987	0	0.233623
Dhingra_Pear_16_GATCAG_L001_R1_001_paired_trimmed_paired_merged_contig_54787	0.542299	0.504094	0.467398	0	0	0	0	0	0.572385	0	0	0
Dhingra_Pear_16_GATCAG_L001_R1_001_paired_trimmed_paired_merged_contig_140242	0.542299	0.504094	0.467398	0	0	0.456372	0.534681	0	0	0	0	0.467245
Dhingra_Pear_16_GATCAG_L001_R1_001_paired_trimmed_paired_merged_contig_107660	0.542299	0.504094	0.467398	0	0	3.19461	0	0.485924	0	0.527974	0	0
Dhingra_Pear_16_GATCAG_L001_R1_001_paired_trimmed_paired_merged_contig_82799	0.542299	0.504094	0.467398	0	0.615212	0	0	0	1.71716	0.527974	0	0
Dhingra_Pear_16_GATCAG_L001_R1_001_paired_trimmed_paired_merged_contig_115829	0.542299	0.504094	0.467398	0	0.615212	0	0.534681	0	0	0	0	0
Dhingra_Pear_16_GATCAG_L001_R1_001_paired_trimmed_paired_merged_contig_76151	0.542299	0.504094	0.467398	0	1.23042	0	0	0	2.28954	0.527974	0.668118	0.467245
Dhingra_Pear_16_GATCAG_L001_R1_001_paired_trimmed_paired_merged_contig_69510	0.542299	0.504094	0.467398	0	1.23042	0.456372	0	0	0	0.527974	0	0.467245
Dhingra_Pear_16_GATCAG_L001_R1_001_paired_trimmed_paired_merged_contig_93207	0.542299	0.504094	0.467398	0.236694	0.307606	0.228186	0	0.971848	0.572385	0	0.334059	0
Dhingra_Pear_16_GATCAG_L001_R1_001_paired_trimmed_paired_merged_contig_101921	0.542299	0.504094	0.467398	0.473389	0	0	0	0	0	0	0	0
Dhingra_Pear_16_GATCAG_L001_R1_001_paired_trimmed_paired_merged_contig_69419	0.542299	0.504094	0.934797	0	0	0.912745	0.534681	0.485924	1.71716	0	0	0
Dhingra_Pear_16_GATCAG_L001_R1_001_paired_trimmed_paired_merged_contig_113410	0.542299	0.504094	0.934797	0.473389	0	0	0	0	0	0.527974	0.668118	0
Dhingra_Pear_16_GATCAG_L001_R1_001_paired_trimmed_paired_merged_contig_58718	0.542299	0.672126	0	0.157796	0	0	0.178227	0.161975	0.763181	0.175991	0	0
Dhingra_Pear_16_GATCAG_L001_R1_001_paired_trimmed_paired_merged_contig_93306	0.542299	0.672126	0.623198	0.631185	0.615212	0.76062	0.356454	0.647899	0.763181	0.879956	0.445412	0.311497
Dhingra_Pear_16_GATCAG_L001_R1_001_paired_trimmed_paired_merged_contig_66414	0.542299	1.00819	0	0	0	0	0	0.485924	0.572385	0	0	0
Dhingra_Pear_16_GATCAG_L001_R1_001_paired_trimmed_paired_merged_contig_126964	0.542299	1.00819	0	0	0	0	0.534681	0.485924	1.14477	0	0.668118	0.467245
Dhingra_Pear_16_GATCAG_L001_R1_001_paired_trimmed_paired_merged_contig_126341	0.542299	1.00819	0	0.473389	0	0	0	0	0	0.527974	0	0.467245
Dhingra_Pear_16_GATCAG_L001_R1_001_paired_trimmed_paired_merged_contig_81873	0.542299	1.00819	0	0.473389	0.615212	0	1.60404	0	1.71716	0	0.668118	0.934491
Dhingra_Pear_16_GATCAG_L001_R1_001_paired_trimmed_paired_merged_contig_80917	0.542299	1.00819	0	0.946778	1.23042	1.36912	0.534681	2.91554	1.71716	3.69582	1.33624	5.60695
Dhingra_Pear_16_GATCAG_L001_R1_001_paired_trimmed_paired_merged_contig_55333	0.542299	1.00819	0.467398	0	0	0	0	0	0.572385	0	0	0.934491
Dhingra_Pear_16_GATCAG_L001_R1_001_paired_trimmed_paired_merged_contig_105306	0.542299	1.00819	0.467398	0	0	0	0	0.971848	0	0	0	0
Dhingra_Pear_16_GATCAG_L001_R1_001_paired_trimmed_paired_merged_contig_53269	0.542299	1.00819	0.467398	0	1.23042	0	1.06936	0.485924	0.572385	0	0	0.467245
Dhingra_Pear_16_GATCAG_L001_R1_001_paired_trimmed_paired_merged_contig_53645	0.542299	1.00819	0.467398	0.946778	3.07606	0	1.06936	2.91554	4.57908	1.05595	1.33624	2.33623
Dhingra_Pear_16_GATCAG_L001_R1_001_paired_trimmed_paired_merged_contig_69591	0.542299	1.00819	0.934797	0	0.615212	0	0	0.971848	0.572385	0	0.668118	0
Dhingra_Pear_16_GATCAG_L001_R1_001_paired_trimmed_paired_merged_contig_28178	0.542299	1.00819	0.934797	1.42017	0.615212	0.456372	1.06936	1.9437	4.57908	2.11189	0	1.40174
Dhingra_Pear_16_GATCAG_L001_R1_001_paired_trimmed_paired_merged_contig_37178	0.542299	1.00819	1.05165	1.53851	2.15324	2.28186	6.01516	9.96144	0.858578	1.9799	3.84168	1.75217
Dhingra_Pear_16_GATCAG_L001_R1_001_paired_trimmed_paired_merged_contig_20382	0.542299	1.00819	1.86959	0	0	0	1.60404	0.971848	1.71716	0	0	0.934491
Dhingra_Pear_16_GATCAG_L001_R1_001_paired_trimmed_paired_merged_contig_31381	0.542299	1.00819	1.86959	0.946778	0.615212	0.912745	1.06936	0.485924	0.572385	0.527974	0	0.467245
Dhingra_Pear_16_GATCAG_L001_R1_001_paired_trimmed_paired_merged_contig_89805	0.542299	1.17622	0.778997	1.10457	0.820282	0.76062	1.42582	2.10567	0.572385	1.05595	0.890823	0.778742
Dhingra_Pear_16_GATCAG_L001_R1_001_paired_trimmed_paired_merged_contig_14972	0.542299	1.51228	0	0.946778	0	0	0.534681	0	0.572385	0	0	0
Dhingra_Pear_16_GATCAG_L001_R1_001_paired_trimmed_paired_merged_contig_13414	0.542299	1.51228	0	1.42017	1.23042	1.36912	1.60404	2.42962	0	0.527974	0.668118	0.467245
Dhingra_Pear_16_GATCAG_L001_R1_001_paired_trimmed_paired_merged_contig_87176	0.542299	1.51228	0.934797	1.89356	1.23042	0	1.60404	1.45777	1.71716	0.527974	0	0
Dhingra_Pear_16_GATCAG_L001_R1_001_paired_trimmed_paired_merged_contig_32229	0.542299	2.01638	0	2.36694	2.46085	2.28186	3.74277	2.42962	2.28954	0.527974	0	1.40174
Dhingra_Pear_16_GATCAG_L001_R1_001_paired_trimmed_paired_merged_contig_79017	0.542299	2.01638	1.4022	0.473389	0.615212	0	2.13872	0.971848	1.71716	2.63987	2.00435	2.33623
Dhingra_Pear_16_GATCAG_L001_R1_001_paired_trimmed_paired_merged_contig_84231	0.542299	2.52047	0.934797	0.236694	0.922818	0.912745	0	0	0.858578	0	0.668118	0.467245
Dhingra_Pear_16_GATCAG_L001_R1_001_paired_trimmed_paired_merged_contig_74038	0.542299	2.52047	1.4022	0.473389	1.23042	2.28186	3.20809	2.42962	2.28954	0.527974	4.00871	2.33623
Dhingra_Pear_16_GATCAG_L001_R1_001_paired_trimmed_paired_merged_contig_131883	0.542299	3.02457	1.1685	0	0	0.228186	0	0	0	0	0	0
Dhingra_Pear_16_GATCAG_L001_R1_001_paired_trimmed_paired_merged_contig_64840	0.542299	3.02457	1.86959	1.89356	0.615212	0.912745	1.06936	2.42962	4.57908	0.527974	2.00435	0.934491
Dhingra_Pear_16_GATCAG_L001_R1_001_paired_trimmed_paired_merged_contig_54943	0.542299	8.06551	5.14138	2.36694	4.30648	2.73823	3.20809	9.23256	4.0067	3.69582	3.34059	1.86898
Dhingra_Pear_16_GATCAG_L001_R1_001_paired_trimmed_paired_merged_contig_4038	0.542912	0.336443	1.24781	0.31595	1.02651	0.304592	1.249	2.27021	0.764044	0.704761	2.67549	0.779623
Dhingra_Pear_16_GATCAG_L001_R1_001_paired_trimmed_paired_merged_contig_63432	0.542912	0.504665	1.40378	0.473924	0.615908	0.304592	0.178429	0.486474	0.764044	0.528571	0.891831	0.623699
Dhingra_Pear_16_GATCAG_L001_R1_001_paired_trimmed_paired_merged_contig_44223	0.542912	1.68222	1.24781	0.473924	1.02651	1.37067	0.713715	1.62158	1.52809	0.352381	0.668873	0.935548
Dhingra_Pear_16_GATCAG_L001_R1_001_paired_trimmed_paired_merged_contig_41691	0.542989	1.13566	0.292496	0.710987	0.615995	0.285596	0.736122	0.243271	1.36115	0.991211	1.50518	0.99416
Dhingra_Pear_16_GATCAG_L001_R1_001_paired_trimmed_paired_merged_contig_89289	0.54322	0	0	0.237096	0.308128	0.228574	0.535589	0.486749	0	0.52887	0	0.234019
Dhingra_Pear_16_GATCAG_L001_R1_001_paired_trimmed_paired_merged_contig_106251	0.54322	0	0.234096	0	0	0	0.267794	0	1.14671	0.52887	0.669252	0.468039
Dhingra_Pear_16_GATCAG_L001_R1_001_paired_trimmed_paired_merged_contig_124847	0.54322	0	0.234096	0.237096	0	0.685721	0	0	0.286679	0.52887	0	0
Dhingra_Pear_16_GATCAG_L001_R1_001_paired_trimmed_paired_merged_contig_85386	0.54322	0.252475	0	0	0	0	0.803383	0.486749	0	0.793305	0.669252	0.936078
Dhingra_Pear_16_GATCAG_L001_R1_001_paired_trimmed_paired_merged_contig_63325	0.54322	0.252475	0	0	0	0.228574	0.267794	0	0.286679	0	0.334626	0.234019
Dhingra_Pear_16_GATCAG_L001_R1_001_paired_trimmed_paired_merged_contig_20685	0.54322	0.50495	0.234096	0	0.308128	0.457147	0.535589	0.730124	0.860036	1.32218	1.00388	0.234019
Dhingra_Pear_16_GATCAG_L001_R1_001_paired_trimmed_paired_merged_contig_81822	0.54322	0.50495	0.702288	0.237096	0	0	0.803383	0.486749	0.573357	0	0	0.234019
Dhingra_Pear_16_GATCAG_L001_R1_001_paired_trimmed_paired_merged_contig_97649	0.54322	0.883663	0.468192	1.06693	0.462192	0.685721	0.937281	0.973498	2.00675	2.37992	1.3385	3.04225
Dhingra_Pear_16_GATCAG_L001_R1_001_paired_trimmed_paired_merged_contig_86562	0.54322	1.0099	0.936384	0	0.924384	0.914294	0.535589	0.486749	0.860036	0.793305	0.334626	0.234019
Dhingra_Pear_16_GATCAG_L001_R1_001_paired_trimmed_paired_merged_contig_90188	0.54322	2.0198	1.17048	0.237096	2.1569	0.685721	1.87456	1.21687	1.72007	1.85105	1.00388	1.1701
Dhingra_Pear_16_GATCAG_L001_R1_001_paired_trimmed_paired_merged_contig_60530	0.54322	2.0198	1.17048	1.18548	0.308128	0.457147	0.803383	1.70362	0.860036	0.52887	1.67313	0.702058
Dhingra_Pear_16_GATCAG_L001_R1_001_paired_trimmed_paired_merged_contig_61113	0.543527	0.84206	0.156152	0.158154	0.82214	0.304937	0.535892	0.162342	0.764909	1.05834	0.446421	0.156101
Dhingra_Pear_16_GATCAG_L001_R1_001_paired_trimmed_paired_merged_contig_40804	0.543527	2.863	0.780762	2.056	2.26089	2.59197	10.5392	6.33132	5.54559	14.8167	14.5087	12.6442
Dhingra_Pear_16_GATCAG_L001_R1_001_paired_trimmed_paired_merged_contig_34137	0.543575	0.738486	0.576613	0.620503	0.474353	0.38707	0.412261	0.374667	0.529599	1.22127	0.978776	0.864636
Dhingra_Pear_16_GATCAG_L001_R1_001_paired_trimmed_paired_merged_contig_20132	0.543681	0.631724	0.175721	0.296622	0.92517	0.800687	1.07209	0.608953	0.932497	0.39699	1.08846	0.292773
Dhingra_Pear_16_GATCAG_L001_R1_001_paired_trimmed_paired_merged_contig_84173	0.543681	1.64248	1.05433	0.711893	1.07936	0.457535	0.804066	1.09612	2.43884	3.17592	1.17219	1.99085
Dhingra_Pear_16_GATCAG_L001_R1_001_paired_trimmed_paired_merged_contig_69750	0.543747	0.541543	0.669495	0.169519	0.352488	0.261481	0.76587	1.14845	1.88572	0.907515	1.10055	0.836595
Dhingra_Pear_16_GATCAG_L001_R1_001_paired_trimmed_paired_merged_contig_120364	0.544143	0	0	0	0	0	0	0	0	0	0	0
Dhingra_Pear_16_GATCAG_L001_R1_001_paired_trimmed_paired_merged_contig_136233	0.544143	0	0	0	0	0	0	0	0	0	0	0
Dhingra_Pear_16_GATCAG_L001_R1_001_paired_trimmed_paired_merged_contig_112519	0.544143	0	0	0	0	0	0	0	0	0	0.67039	0
Dhingra_Pear_16_GATCAG_L001_R1_001_paired_trimmed_paired_merged_contig_138551	0.544143	0	0	0	0	0	0	0	0	0	0.67039	0
Dhingra_Pear_16_GATCAG_L001_R1_001_paired_trimmed_paired_merged_contig_135455	0.544143	0	0	0	0	0	0	0	0.574332	0	0	0
Dhingra_Pear_16_GATCAG_L001_R1_001_paired_trimmed_paired_merged_contig_89012	0.544143	0	0	0	0	0	0	0.487577	0.574332	0	0	0
Dhingra_Pear_16_GATCAG_L001_R1_001_paired_trimmed_paired_merged_contig_121630	0.544143	0	0	0	0	0	0.5365	0	0	0	0	0
Dhingra_Pear_16_GATCAG_L001_R1_001_paired_trimmed_paired_merged_contig_103123	0.544143	0	0	0	0	0	0.5365	1.46273	0	0	0	0.468835
Dhingra_Pear_16_GATCAG_L001_R1_001_paired_trimmed_paired_merged_contig_107887	0.544143	0	0	0	0	0.457925	0	0	0	0	0	0
Dhingra_Pear_16_GATCAG_L001_R1_001_paired_trimmed_paired_merged_contig_88218	0.544143	0	0	0	0.617304	0	0	0	0	0.52977	0	0
Dhingra_Pear_16_GATCAG_L001_R1_001_paired_trimmed_paired_merged_contig_107232	0.544143	0	0	0	0.617304	0	0.5365	0.487577	0	0.52977	0	0
Dhingra_Pear_16_GATCAG_L001_R1_001_paired_trimmed_paired_merged_contig_17884	0.544143	0	0	0	0.617304	2.28962	0	0	0	0	0.67039	0.468835
Dhingra_Pear_16_GATCAG_L001_R1_001_paired_trimmed_paired_merged_contig_58400	0.544143	0	0	0.474999	0	0	0	0	0	0	0.67039	0.468835
Dhingra_Pear_16_GATCAG_L001_R1_001_paired_trimmed_paired_merged_contig_125305	0.544143	0	0	0.474999	0	0	0	0.487577	0	0	0	0
Dhingra_Pear_16_GATCAG_L001_R1_001_paired_trimmed_paired_merged_contig_93930	0.544143	0	0	0.474999	0	0	0	0.487577	0	0	0	0
Dhingra_Pear_16_GATCAG_L001_R1_001_paired_trimmed_paired_merged_contig_2424	0.544143	0	0	0.474999	0	0	0	0.975154	1.723	1.05954	0.67039	0.468835
Dhingra_Pear_16_GATCAG_L001_R1_001_paired_trimmed_paired_merged_contig_103462	0.544143	0	0	0.474999	0	0.457925	0	0	0	0	0	0.468835
Dhingra_Pear_16_GATCAG_L001_R1_001_paired_trimmed_paired_merged_contig_10486	0.544143	0	0	0.474999	0.617304	0.457925	0	0	0	0	0.67039	0
Dhingra_Pear_16_GATCAG_L001_R1_001_paired_trimmed_paired_merged_contig_77311	0.544143	0	0	0.949998	0	0	0	0.487577	0.574332	0	0	0
Dhingra_Pear_16_GATCAG_L001_R1_001_paired_trimmed_paired_merged_contig_120556	0.544143	0	0	0.949998	0.617304	0	0	0	0.574332	0	0	0
Dhingra_Pear_16_GATCAG_L001_R1_001_paired_trimmed_paired_merged_contig_82511	0.544143	0	0	14.725	12.9634	25.6438	152.366	196.981	14.3583	2.64885	6.7039	4.68835
Dhingra_Pear_16_GATCAG_L001_R1_001_paired_trimmed_paired_merged_contig_95085	0.544143	0	0.468988	0	0	0	0	2.43788	0.574332	0	0	0.468835
Dhingra_Pear_16_GATCAG_L001_R1_001_paired_trimmed_paired_merged_contig_111141	0.544143	0	0.468988	0	0	0	1.073	0.487577	0.574332	0	0	0.93767
Dhingra_Pear_16_GATCAG_L001_R1_001_paired_trimmed_paired_merged_contig_66130	0.544143	0	0.468988	0	0	0.915849	0.5365	0.487577	0	0	1.34078	0.468835
Dhingra_Pear_16_GATCAG_L001_R1_001_paired_trimmed_paired_merged_contig_80549	0.544143	0	0.468988	0.474999	0.617304	0	1.073	0.975154	2.29733	2.64885	2.01117	0
Dhingra_Pear_16_GATCAG_L001_R1_001_paired_trimmed_paired_merged_contig_109673	0.544143	0	0.468988	1.9	0	0.915849	0.5365	0	0	1.05954	1.34078	0.93767
Dhingra_Pear_16_GATCAG_L001_R1_001_paired_trimmed_paired_merged_contig_112718	0.544143	0	0.937976	0	0	0	0	0	0	0	0	0
Dhingra_Pear_16_GATCAG_L001_R1_001_paired_trimmed_paired_merged_contig_48835	0.544143	0	0.937976	0	0	0	0	0	0	0	0	0
Dhingra_Pear_16_GATCAG_L001_R1_001_paired_trimmed_paired_merged_contig_22978	0.544143	0.252904	0.234494	0.2375	0.308652	0	0	0	0.287166	0	0	0.234417
Dhingra_Pear_16_GATCAG_L001_R1_001_paired_trimmed_paired_merged_contig_85538	0.544143	0.379357	0.468988	0.356249	0	0.114481	0.134125	0.487577	0.574332	0.264885	0.167598	0.234417
Dhingra_Pear_16_GATCAG_L001_R1_001_paired_trimmed_paired_merged_contig_138743	0.544143	0.505809	0	0	0	0	0	0	0	0	0	0
Dhingra_Pear_16_GATCAG_L001_R1_001_paired_trimmed_paired_merged_contig_80553	0.544143	0.505809	0	0	0	0	0	0	0	0	0	0
Dhingra_Pear_16_GATCAG_L001_R1_001_paired_trimmed_paired_merged_contig_99219	0.544143	0.505809	0	0	0	0.457925	0	0	0.574332	0.52977	0.67039	0.468835
Dhingra_Pear_16_GATCAG_L001_R1_001_paired_trimmed_paired_merged_contig_111725	0.544143	0.505809	0	0	0.617304	0.457925	0.5365	0	0	0.52977	0	0
Dhingra_Pear_16_GATCAG_L001_R1_001_paired_trimmed_paired_merged_contig_54091	0.544143	0.505809	0	0.474999	0	0.915849	0.5365	0	0.574332	0	0	0.468835
Dhingra_Pear_16_GATCAG_L001_R1_001_paired_trimmed_paired_merged_contig_102833	0.544143	0.505809	0.468988	0	0	0	0.5365	0	0	1.05954	0	0
Dhingra_Pear_16_GATCAG_L001_R1_001_paired_trimmed_paired_merged_contig_125864	0.544143	0.505809	0.468988	0	0.617304	0	0	0	0	0	0	0
Dhingra_Pear_16_GATCAG_L001_R1_001_paired_trimmed_paired_merged_contig_33884	0.544143	0.505809	0.468988	0	1.85191	1.8317	55.796	71.1862	0	0	1.34078	0
Dhingra_Pear_16_GATCAG_L001_R1_001_paired_trimmed_paired_merged_contig_69924	0.544143	0.505809	0.468988	0.474999	1.23461	0	2.146	0.975154	1.14866	0	0	0.468835
Dhingra_Pear_16_GATCAG_L001_R1_001_paired_trimmed_paired_merged_contig_124830	0.544143	0.505809	1.87595	0.474999	0	0	0	0	2.87166	0	0.67039	0.468835
Dhingra_Pear_16_GATCAG_L001_R1_001_paired_trimmed_paired_merged_contig_57467	0.544143	0.606971	0.750381	0.474999	0.123461	0.18317	0	0.682608	0.459466	0.635723	0.804468	0.468835
Dhingra_Pear_16_GATCAG_L001_R1_001_paired_trimmed_paired_merged_contig_104136	0.544143	1.01162	0	0	0	0	0	0	0	0	0	0
Dhingra_Pear_16_GATCAG_L001_R1_001_paired_trimmed_paired_merged_contig_103247	0.544143	1.01162	0	0	0	0.457925	0.5365	0	0	0.52977	0	0.93767
Dhingra_Pear_16_GATCAG_L001_R1_001_paired_trimmed_paired_merged_contig_48319	0.544143	1.01162	0	0	0.617304	0.457925	0.5365	0.487577	1.14866	1.05954	0	1.87534
Dhingra_Pear_16_GATCAG_L001_R1_001_paired_trimmed_paired_merged_contig_71417	0.544143	1.01162	0	0.949998	0	0	0	0.975154	1.14866	0.52977	0	0.468835
Dhingra_Pear_16_GATCAG_L001_R1_001_paired_trimmed_paired_merged_contig_54251	0.544143	1.01162	0	0.949998	0	0.457925	1.6095	1.46273	1.723	0	0	0.468835
Dhingra_Pear_16_GATCAG_L001_R1_001_paired_trimmed_paired_merged_contig_80535	0.544143	1.01162	0	2.84999	0.617304	2.74755	0	0.975154	1.14866	0.52977	0	0.468835
Dhingra_Pear_16_GATCAG_L001_R1_001_paired_trimmed_paired_merged_contig_98730	0.544143	1.01162	0.468988	0	0	0.228962	0	0.487577	0.574332	0	0.335195	0.234417
Dhingra_Pear_16_GATCAG_L001_R1_001_paired_trimmed_paired_merged_contig_8503	0.544143	1.01162	0.468988	0.474999	0.617304	0	0	0	0	0.52977	0	0.468835
Dhingra_Pear_16_GATCAG_L001_R1_001_paired_trimmed_paired_merged_contig_104754	0.544143	1.01162	0.937976	0	0	0	1.6095	0.487577	1.14866	0.52977	0	0
Dhingra_Pear_16_GATCAG_L001_R1_001_paired_trimmed_paired_merged_contig_83522	0.544143	1.01162	0.937976	0	0	0.915849	1.073	0.975154	0.574332	0.52977	0.67039	0.93767
Dhingra_Pear_16_GATCAG_L001_R1_001_paired_trimmed_paired_merged_contig_113151	0.544143	1.01162	2.34494	0	0	1.37377	0	0	0.574332	1.05954	1.34078	0
Dhingra_Pear_16_GATCAG_L001_R1_001_paired_trimmed_paired_merged_contig_49568	0.544143	1.26452	1.87595	0	0	0.457925	0	0.243788	0.861498	0.264885	0.335195	0.234417
Dhingra_Pear_16_GATCAG_L001_R1_001_paired_trimmed_paired_merged_contig_33882	0.544143	1.51743	0.468988	6.64999	3.70383	15.5694	108.909	153.099	9.76365	1.05954	3.35195	0
Dhingra_Pear_16_GATCAG_L001_R1_001_paired_trimmed_paired_merged_contig_52919	0.544143	1.77033	0.703482	0.593749	0.154326	0.457925	1.6095	0.609471	1.57941	2.78129	1.17318	1.64092
Dhingra_Pear_16_GATCAG_L001_R1_001_paired_trimmed_paired_merged_contig_58523	0.544143	1.85463	0.781647	0.554166	1.02884	0.686887	0.357667	0.893891	1.24439	0.441475	1.11732	0.781391
Dhingra_Pear_16_GATCAG_L001_R1_001_paired_trimmed_paired_merged_contig_95264	0.544143	2.02324	0.468988	0	0	0	0.5365	1.46273	0.574332	0	0	0
Dhingra_Pear_16_GATCAG_L001_R1_001_paired_trimmed_paired_merged_contig_58122	0.544143	2.02324	0.468988	1.9	0	1.8317	1.073	0.487577	1.723	1.05954	2.01117	0
Dhingra_Pear_16_GATCAG_L001_R1_001_paired_trimmed_paired_merged_contig_42655	0.544143	2.02324	1.40696	0.474999	0.925956	1.37377	2.41425	0.731365	3.15883	0.794654	1.67598	0.703252
Dhingra_Pear_16_GATCAG_L001_R1_001_paired_trimmed_paired_merged_contig_26788	0.544143	2.52904	0.937976	0.474999	0	0.457925	0	0	0.574332	0	0	0
Dhingra_Pear_16_GATCAG_L001_R1_001_paired_trimmed_paired_merged_contig_65377	0.544143	2.52904	1.40696	0.949998	0	0	1.073	0.487577	1.14866	0.52977	0	0.468835
Dhingra_Pear_16_GATCAG_L001_R1_001_paired_trimmed_paired_merged_contig_91769	0.544143	2.52904	2.34494	1.425	1.23461	0.915849	0	0.487577	0.574332	0.52977	0	0.468835
Dhingra_Pear_16_GATCAG_L001_R1_001_paired_trimmed_paired_merged_contig_41211	0.544143	5.31099	2.34494	4.27499	6.79035	2.74755	8.0475	4.38819	8.32782	5.2977	6.7039	6.56369
Dhingra_Pear_16_GATCAG_L001_R1_001_paired_trimmed_paired_merged_contig_57385	0.544143	7.08133	3.75191	3.32499	4.32113	4.12132	6.438	4.38819	5.16899	6.35723	2.01117	3.28184
Dhingra_Pear_16_GATCAG_L001_R1_001_paired_trimmed_paired_merged_contig_57610	0.544607	0.885919	0.469387	1.12908	1.23566	2.06241	1.54375	0.853986	1.07779	0.994163	0.50322	1.11443
Dhingra_Pear_16_GATCAG_L001_R1_001_paired_trimmed_paired_merged_contig_63781	0.544761	0.675177	0.156507	0.634051	0.206002	0.458444	1.07422	0.976261	0.958307	0.353581	0.223717	0.625823
Dhingra_Pear_16_GATCAG_L001_R1_001_paired_trimmed_paired_merged_contig_59795	0.544761	1.01277	0.626027	1.2681	0	0.152815	0.716145	1.13897	0.574984	1.06074	0.671151	0.938734
Dhingra_Pear_16_GATCAG_L001_R1_001_paired_trimmed_paired_merged_contig_74121	0.544885	1.1143	0.657478	0.190258	0.618145	0.275129	1.28935	1.07413	1.15023	0.106098	0.671303	0.187789
Dhingra_Pear_16_GATCAG_L001_R1_001_paired_trimmed_paired_merged_contig_87000	0.54507	0	0.234894	0.237904	0.618356	0.917409	0	1.70943	1.15062	0.796008	1.0073	0.469633
Dhingra_Pear_16_GATCAG_L001_R1_001_paired_trimmed_paired_merged_contig_104424	0.54507	0	0.469787	0	0	0	0	0.488408	0.862966	0	0	0
Dhingra_Pear_16_GATCAG_L001_R1_001_paired_trimmed_paired_merged_contig_57332	0.54507	0	0.469787	0.237904	0.309178	0	1.07483	1.22102	0	1.32668	0.335766	0
Dhingra_Pear_16_GATCAG_L001_R1_001_paired_trimmed_paired_merged_contig_68196	0.54507	0.253335	0.469787	0	0	0.229352	1.07483	0.732611	1.72593	0.265336	0.671532	0.469633
Dhingra_Pear_16_GATCAG_L001_R1_001_paired_trimmed_paired_merged_contig_114540	0.54507	0.506671	0	0.237904	0.618356	0	1.61224	0.732611	1.15062	0.530672	0.671532	0.70445
Dhingra_Pear_16_GATCAG_L001_R1_001_paired_trimmed_paired_merged_contig_58088	0.54507	0.506671	0.704681	0.237904	0.618356	0.458705	1.07483	0.244204	1.72593	1.32668	0.335766	0
Dhingra_Pear_16_GATCAG_L001_R1_001_paired_trimmed_paired_merged_contig_70251	0.54507	0.506671	0.704681	0.951617	1.54589	0.688057	2.14966	0.976815	2.5889	0.530672	1.34306	1.17408
Dhingra_Pear_16_GATCAG_L001_R1_001_paired_trimmed_paired_merged_contig_1118	0.54507	1.01334	0.234894	0	0	0.917409	0.268707	1.22102	1.43828	1.06134	0.335766	0.469633
Dhingra_Pear_16_GATCAG_L001_R1_001_paired_trimmed_paired_merged_contig_53245	0.54507	1.20334	1.17447	0.118952	0.154589	0.229352	0.604591	0.122102	0.93488	0.464338	1.76277	0.528338
Dhingra_Pear_16_GATCAG_L001_R1_001_paired_trimmed_paired_merged_contig_110148	0.54507	1.26668	0.469787	0.237904	0.309178	1.14676	1.34353	0.732611	0.862966	0.265336	0	0.234817
Dhingra_Pear_16_GATCAG_L001_R1_001_paired_trimmed_paired_merged_contig_76778	0.54507	2.53335	0.704681	0.237904	0.309178	0	0	0	0	0	0	0
Dhingra_Pear_16_GATCAG_L001_R1_001_paired_trimmed_paired_merged_contig_62300	0.545256	1.06437	0.657926	0.47597	0.37114	0.321203	0.591357	0.830576	0.86326	0.743194	0.671761	0.798649
Dhingra_Pear_16_GATCAG_L001_R1_001_paired_trimmed_paired_merged_contig_58220	0.545256	2.43285	1.69181	0.571165	0.618567	0.642405	0.967675	1.46572	1.84162	1.69873	0.940465	1.40938
Dhingra_Pear_16_GATCAG_L001_R1_001_paired_trimmed_paired_merged_contig_114018	0.54538	0.168986	0	0.158693	0.412471	0.152988	3.40555	0	0.575638	0.884956	6.71914	1.09643
Dhingra_Pear_16_GATCAG_L001_R1_001_paired_trimmed_paired_merged_contig_101737	0.54538	0.675945	0.313369	0.634771	0.412471	0	0.358479	0.162895	0.191879	0	0.447942	0.783167
Dhingra_Pear_16_GATCAG_L001_R1_001_paired_trimmed_paired_merged_contig_29938	0.545628	0.963659	0.705402	0.571554	0.618989	0.642844	1.5063	0.586689	1.90047	3.29353	2.62165	3.43183
Dhingra_Pear_16_GATCAG_L001_R1_001_paired_trimmed_paired_merged_contig_128415	0.546001	0	0	0	0	0	0	0	0	0	0	0
Dhingra_Pear_16_GATCAG_L001_R1_001_paired_trimmed_paired_merged_contig_138988	0.546001	0	0	0	0	0	0	0	0	0	0	0
Dhingra_Pear_16_GATCAG_L001_R1_001_paired_trimmed_paired_merged_contig_47296	0.546001	0	0	0	0	0	0	0	0	0	0	0
Dhingra_Pear_16_GATCAG_L001_R1_001_paired_trimmed_paired_merged_contig_98050	0.546001	0	0	0	0	0	0	0	0	0	0	0
Dhingra_Pear_16_GATCAG_L001_R1_001_paired_trimmed_paired_merged_contig_109369	0.546001	0	0	0	0	0	0	0	0.576292	0.531578	0.672678	0
Dhingra_Pear_16_GATCAG_L001_R1_001_paired_trimmed_paired_merged_contig_117856	0.546001	0	0	0	0	0	0	0	1.15258	0	0	0.470435
Dhingra_Pear_16_GATCAG_L001_R1_001_paired_trimmed_paired_merged_contig_116755	0.546001	0	0	0	0	0	0.538331	0	0.576292	0	0	0
Dhingra_Pear_16_GATCAG_L001_R1_001_paired_trimmed_paired_merged_contig_139844	0.546001	0	0	0	0	0	0.538331	0.978482	0.576292	0	0	0
Dhingra_Pear_16_GATCAG_L001_R1_001_paired_trimmed_paired_merged_contig_115314	0.546001	0	0	0	0	0.459487	0.538331	0	0	0.531578	0	0.470435
Dhingra_Pear_16_GATCAG_L001_R1_001_paired_trimmed_paired_merged_contig_72536	0.546001	0	0	0	0	0.459487	0.538331	0	0.576292	0.531578	0	0.470435
Dhingra_Pear_16_GATCAG_L001_R1_001_paired_trimmed_paired_merged_contig_36453	0.546001	0	0	0	0	0.918975	0	0	0	0	0	0.94087
Dhingra_Pear_16_GATCAG_L001_R1_001_paired_trimmed_paired_merged_contig_126139	0.546001	0	0	0	0.619411	0	0	0	0	0	0	0
Dhingra_Pear_16_GATCAG_L001_R1_001_paired_trimmed_paired_merged_contig_114071	0.546001	0	0	0	0.619411	0	0	0	0.576292	0	0	0
Dhingra_Pear_16_GATCAG_L001_R1_001_paired_trimmed_paired_merged_contig_63495	0.546001	0	0	0.47662	0	0	0	0.489241	0	0	0.672678	0
Dhingra_Pear_16_GATCAG_L001_R1_001_paired_trimmed_paired_merged_contig_118967	0.546001	0	0	0.47662	0	0	1.07666	0.978482	1.72888	0	0	1.4113
Dhingra_Pear_16_GATCAG_L001_R1_001_paired_trimmed_paired_merged_contig_121020	0.546001	0	0	0.47662	0	0.459487	0.538331	0	0	1.59473	0	0
Dhingra_Pear_16_GATCAG_L001_R1_001_paired_trimmed_paired_merged_contig_105481	0.546001	0	0	0.95324	0	0	0	0.489241	0.576292	0	0	0.470435
Dhingra_Pear_16_GATCAG_L001_R1_001_paired_trimmed_paired_merged_contig_50215	0.546001	0	0.470589	0	0	0	0	0	1.72888	0.531578	0	0
Dhingra_Pear_16_GATCAG_L001_R1_001_paired_trimmed_paired_merged_contig_119604	0.546001	0	0.470589	0	0	0	0	0.489241	0	0	0	0
Dhingra_Pear_16_GATCAG_L001_R1_001_paired_trimmed_paired_merged_contig_134732	0.546001	0	0.470589	0	0	0	0	0.489241	0	0	0	0
Dhingra_Pear_16_GATCAG_L001_R1_001_paired_trimmed_paired_merged_contig_132693	0.546001	0	0.470589	0	0	0	0.538331	0	0.576292	0	0.672678	0
Dhingra_Pear_16_GATCAG_L001_R1_001_paired_trimmed_paired_merged_contig_106373	0.546001	0	0.470589	0	0	0	1.07666	0	0	0	0	0
Dhingra_Pear_16_GATCAG_L001_R1_001_paired_trimmed_paired_merged_contig_61269	0.546001	0	0.470589	0	0	0.459487	0.538331	0	0	0	0	0
Dhingra_Pear_16_GATCAG_L001_R1_001_paired_trimmed_paired_merged_contig_72043	0.546001	0	0.470589	0	0.619411	0	0.807496	0.978482	0.864439	0.797366	0	0.235217
Dhingra_Pear_16_GATCAG_L001_R1_001_paired_trimmed_paired_merged_contig_98532	0.546001	0	0.470589	0	1.23882	0.918975	0.538331	0	0	0.531578	2.01803	1.88174
Dhingra_Pear_16_GATCAG_L001_R1_001_paired_trimmed_paired_merged_contig_106614	0.546001	0	0.470589	0	1.85823	0	0	0	0	0.531578	0.672678	0.470435
Dhingra_Pear_16_GATCAG_L001_R1_001_paired_trimmed_paired_merged_contig_63015	0.546001	0	0.470589	0.47662	1.23882	0	1.61499	0.489241	1.15258	1.06316	0	0
Dhingra_Pear_16_GATCAG_L001_R1_001_paired_trimmed_paired_merged_contig_69602	0.546001	0	0.470589	0.95324	0	0	0	0.489241	1.15258	1.06316	0.672678	1.4113
Dhingra_Pear_16_GATCAG_L001_R1_001_paired_trimmed_paired_merged_contig_109977	0.546001	0	0.941178	0	0	0	0	0	1.15258	1.06316	0.672678	0.470435
Dhingra_Pear_16_GATCAG_L001_R1_001_paired_trimmed_paired_merged_contig_42271	0.546001	0	0.941178	0	0	0	0.538331	0.978482	0.576292	0.531578	2.01803	0
Dhingra_Pear_16_GATCAG_L001_R1_001_paired_trimmed_paired_merged_contig_14541	0.546001	0	1.41177	0	0.619411	0.918975	2.69165	0.489241	2.30517	0.531578	0.672678	0.94087
Dhingra_Pear_16_GATCAG_L001_R1_001_paired_trimmed_paired_merged_contig_25236	0.546001	0.253768	0.470589	0	0.619411	0	0.269165	0	0.288146	0	0	0
Dhingra_Pear_16_GATCAG_L001_R1_001_paired_trimmed_paired_merged_contig_120925	0.546001	0.507535	0	0	0	0	0	0	0	0	0	0
Dhingra_Pear_16_GATCAG_L001_R1_001_paired_trimmed_paired_merged_contig_24725	0.546001	0.507535	0	0	0	0	0	0	0	0.531578	0.672678	1.88174
Dhingra_Pear_16_GATCAG_L001_R1_001_paired_trimmed_paired_merged_contig_56737	0.546001	0.507535	0	0	0	0	0	0	0.576292	0	0	0
Dhingra_Pear_16_GATCAG_L001_R1_001_paired_trimmed_paired_merged_contig_106541	0.546001	0.507535	0	0	0	0.459487	0.538331	0.489241	0.576292	0	0	0
Dhingra_Pear_16_GATCAG_L001_R1_001_paired_trimmed_paired_merged_contig_71373	0.546001	0.507535	0	0	0.619411	0	0	0	1.72888	3.18947	0	0.94087
Dhingra_Pear_16_GATCAG_L001_R1_001_paired_trimmed_paired_merged_contig_109970	0.546001	0.507535	0	0	1.23882	0	0	0	0	0	1.34536	0.94087
Dhingra_Pear_16_GATCAG_L001_R1_001_paired_trimmed_paired_merged_contig_86185	0.546001	0.507535	0	0.47662	0	0	0	0	0.576292	1.06316	0	0.470435
Dhingra_Pear_16_GATCAG_L001_R1_001_paired_trimmed_paired_merged_contig_73117	0.546001	0.507535	0	0.47662	0	0.459487	0	0.489241	0.576292	0	0	0
Dhingra_Pear_16_GATCAG_L001_R1_001_paired_trimmed_paired_merged_contig_126281	0.546001	0.507535	0	0.95324	0	0	2.69165	0.978482	1.15258	0	1.34536	0.470435
Dhingra_Pear_16_GATCAG_L001_R1_001_paired_trimmed_paired_merged_contig_74153	0.546001	0.507535	0	1.42986	1.23882	1.83795	0.538331	0	0	2.65789	0.672678	0
Dhingra_Pear_16_GATCAG_L001_R1_001_paired_trimmed_paired_merged_contig_53170	0.546001	0.507535	0.235294	0	0	0	0.269165	0.244621	1.15258	1.06316	0	0.470435
Dhingra_Pear_16_GATCAG_L001_R1_001_paired_trimmed_paired_merged_contig_23477	0.546001	0.507535	0.470589	0	0	0.918975	0	0.489241	0.576292	0.531578	0.672678	0
Dhingra_Pear_16_GATCAG_L001_R1_001_paired_trimmed_paired_merged_contig_29572	0.546001	0.507535	0.470589	0	0	1.37846	1.07666	0.489241	1.15258	1.06316	1.34536	0.470435
Dhingra_Pear_16_GATCAG_L001_R1_001_paired_trimmed_paired_merged_contig_76282	0.546001	0.507535	0.470589	0.47662	0	0	0.538331	0	0.576292	0.531578	0	0.470435
Dhingra_Pear_16_GATCAG_L001_R1_001_paired_trimmed_paired_merged_contig_80114	0.546001	0.507535	0.470589	0.47662	0	0.459487	0	0.489241	0.576292	0.531578	0	0
Dhingra_Pear_16_GATCAG_L001_R1_001_paired_trimmed_paired_merged_contig_28021	0.546001	0.507535	0.470589	0.47662	0	0.459487	0.538331	2.44621	1.15258	0.531578	0	0.470435
Dhingra_Pear_16_GATCAG_L001_R1_001_paired_trimmed_paired_merged_contig_89791	0.546001	0.507535	0.470589	0.47662	0.619411	0.459487	0	0	0.576292	0	0	0.470435
Dhingra_Pear_16_GATCAG_L001_R1_001_paired_trimmed_paired_merged_contig_100793	0.546001	0.507535	0.470589	0.47662	1.85823	0	3.22999	0.978482	1.15258	1.59473	2.01803	2.35217
Dhingra_Pear_16_GATCAG_L001_R1_001_paired_trimmed_paired_merged_contig_103094	0.546001	0.507535	0.470589	0.47662	2.47764	0.918975	1.07666	0.978482	2.88146	1.59473	0	0.94087
Dhingra_Pear_16_GATCAG_L001_R1_001_paired_trimmed_paired_merged_contig_40841	0.546001	0.507535	0.470589	1.42986	1.23882	1.37846	1.61499	1.46772	1.72888	1.59473	0	1.4113
Dhingra_Pear_16_GATCAG_L001_R1_001_paired_trimmed_paired_merged_contig_27863	0.546001	0.507535	0.470589	2.85972	0	3.21641	0.538331	0	1.72888	1.59473	2.01803	1.4113
Dhingra_Pear_16_GATCAG_L001_R1_001_paired_trimmed_paired_merged_contig_88871	0.546001	0.507535	0.941178	0	0	0.459487	0.538331	7.33862	0.576292	0	0.672678	0.470435
Dhingra_Pear_16_GATCAG_L001_R1_001_paired_trimmed_paired_merged_contig_76108	0.546001	0.507535	0.941178	1.42986	0	0	1.07666	0.489241	0	0.531578	0.672678	0
Dhingra_Pear_16_GATCAG_L001_R1_001_paired_trimmed_paired_merged_contig_121083	0.546001	0.507535	1.41177	0	0	0	0	0	0	0.531578	0	0.470435
Dhingra_Pear_16_GATCAG_L001_R1_001_paired_trimmed_paired_merged_contig_75746	0.546001	0.507535	1.41177	0.95324	1.23882	0.918975	0	0.978482	1.15258	1.59473	1.34536	1.4113
Dhingra_Pear_16_GATCAG_L001_R1_001_paired_trimmed_paired_merged_contig_59357	0.546001	0.507535	1.88236	2.3831	1.85823	3.21641	3.76832	1.46772	4.03405	0.531578	2.69071	0.94087
Dhingra_Pear_16_GATCAG_L001_R1_001_paired_trimmed_paired_merged_contig_72307	0.546001	0.507535	2.35294	2.3831	1.85823	2.29744	2.69165	1.95696	1.72888	2.65789	1.34536	0.470435
Dhingra_Pear_16_GATCAG_L001_R1_001_paired_trimmed_paired_merged_contig_121293	0.546001	1.01507	0	0	0	0	0.538331	0	0	0	0	0
Dhingra_Pear_16_GATCAG_L001_R1_001_paired_trimmed_paired_merged_contig_97973	0.546001	1.01507	0	0	1.23882	0.459487	1.61499	0	1.72888	2.65789	0	0.470435
Dhingra_Pear_16_GATCAG_L001_R1_001_paired_trimmed_paired_merged_contig_10715	0.546001	1.01507	0	0.47662	0	0	0	0	0	0.531578	0	0
Dhingra_Pear_16_GATCAG_L001_R1_001_paired_trimmed_paired_merged_contig_80597	0.546001	1.01507	0.470589	0	0	0.918975	0.538331	0.978482	1.72888	1.59473	0.672678	0.470435
Dhingra_Pear_16_GATCAG_L001_R1_001_paired_trimmed_paired_merged_contig_122783	0.546001	1.01507	0.470589	0	1.23882	0.459487	0	1.46772	0	0	0.672678	0
Dhingra_Pear_16_GATCAG_L001_R1_001_paired_trimmed_paired_merged_contig_72568	0.546001	1.01507	0.470589	0.47662	0	0	0	0	0.576292	0.531578	0	0.470435
Dhingra_Pear_16_GATCAG_L001_R1_001_paired_trimmed_paired_merged_contig_112630	0.546001	1.01507	0.470589	0.47662	0	0	0.538331	0.978482	1.72888	1.59473	0.672678	0
Dhingra_Pear_16_GATCAG_L001_R1_001_paired_trimmed_paired_merged_contig_55897	0.546001	1.01507	0.470589	0.95324	0.619411	1.83795	0	0	1.15258	4.25262	3.36339	2.35217
Dhingra_Pear_16_GATCAG_L001_R1_001_paired_trimmed_paired_merged_contig_56053	0.546001	1.01507	2.35294	0	0.619411	0	2.15332	2.93545	2.88146	1.06316	0.672678	0.470435
Dhingra_Pear_16_GATCAG_L001_R1_001_paired_trimmed_paired_merged_contig_77518	0.546001	1.26884	0	0.23831	0.619411	0.229744	1.07666	0.733862	0.864439	1.32894	1.00902	1.17609
Dhingra_Pear_16_GATCAG_L001_R1_001_paired_trimmed_paired_merged_contig_65322	0.546001	1.26884	0.941178	1.66817	0.619411	0.918975	1.61499	1.46772	3.16961	1.59473	2.69071	1.64652
Dhingra_Pear_16_GATCAG_L001_R1_001_paired_trimmed_paired_merged_contig_88920	0.546001	1.52261	0.470589	0.47662	0	0	0	0	0	0	0.672678	0
Dhingra_Pear_16_GATCAG_L001_R1_001_paired_trimmed_paired_merged_contig_52862	0.546001	1.52261	0.470589	0.95324	0	0.459487	0	1.95696	1.15258	1.06316	0.672678	0.470435
Dhingra_Pear_16_GATCAG_L001_R1_001_paired_trimmed_paired_merged_contig_82246	0.546001	1.52261	0.470589	1.42986	1.23882	1.14872	1.61499	0.489241	2.01702	1.59473	1.00902	1.17609
Dhingra_Pear_16_GATCAG_L001_R1_001_paired_trimmed_paired_merged_contig_49797	0.546001	1.52261	1.41177	0	0	1.83795	0.538331	0	2.30517	0	2.01803	0.470435
Dhingra_Pear_16_GATCAG_L001_R1_001_paired_trimmed_paired_merged_contig_88700	0.546001	1.52261	1.41177	1.90648	1.23882	0.918975	2.15332	0.978482	1.72888	1.06316	0	0.470435
Dhingra_Pear_16_GATCAG_L001_R1_001_paired_trimmed_paired_merged_contig_50569	0.546001	1.52261	1.88236	1.42986	1.23882	1.37846	4.84498	2.93545	1.72888	2.65789	1.34536	2.35217
Dhingra_Pear_16_GATCAG_L001_R1_001_paired_trimmed_paired_merged_contig_121315	0.546001	2.03014	0.941178	1.42986	0.619411	0	0	0.489241	0	0	0.672678	0.94087
Dhingra_Pear_16_GATCAG_L001_R1_001_paired_trimmed_paired_merged_contig_48177	0.546001	2.53768	0.470589	0.47662	0.619411	1.37846	1.43555	1.14156	1.72888	1.94912	1.34536	0.470435
Dhingra_Pear_16_GATCAG_L001_R1_001_paired_trimmed_paired_merged_contig_56108	0.546001	2.53768	0.941178	0.47662	1.23882	0.459487	2.69165	3.42469	1.72888	2.12631	0	0.470435
Dhingra_Pear_16_GATCAG_L001_R1_001_paired_trimmed_paired_merged_contig_15601	0.546001	2.53768	0.941178	0.47662	2.47764	2.29744	1.61499	2.44621	2.88146	3.18947	2.01803	2.35217
Dhingra_Pear_16_GATCAG_L001_R1_001_paired_trimmed_paired_merged_contig_30137	0.546001	3.04521	1.88236	8.57916	4.95529	5.97334	2.69165	3.42469	4.03405	5.84735	10.0902	3.29304
Dhingra_Pear_16_GATCAG_L001_R1_001_paired_trimmed_paired_merged_contig_55214	0.546001	4.06028	0.941178	0.47662	1.85823	0	1.07666	0.978482	1.72888	1.59473	2.01803	4.23391
Dhingra_Pear_16_GATCAG_L001_R1_001_paired_trimmed_paired_merged_contig_65960	0.546001	5.07535	2.35294	3.57465	1.54853	1.37846	0.807496	0.978482	2.59332	2.12631	1.6817	2.35217
Dhingra_Pear_16_GATCAG_L001_R1_001_paired_trimmed_paired_merged_contig_63332	0.546311	1.18492	0.392381	0.39741	0.413176	0.536374	0.448864	0.24476	1.63376	2.03887	0.560884	1.01986
Dhingra_Pear_16_GATCAG_L001_R1_001_paired_trimmed_paired_merged_contig_87264	0.546622	0.508113	0.314083	0.318109	0.206706	0	0.179648	0.489798	1.73085	0.354789	0.897926	0.31398
Dhingra_Pear_16_GATCAG_L001_R1_001_paired_trimmed_paired_merged_contig_100752	0.546934	0.254201	0.235697	0.477435	0	0	0	0.245039	0	0	0.336914	0.471239
Dhingra_Pear_16_GATCAG_L001_R1_001_paired_trimmed_paired_merged_contig_91188	0.546934	0.381302	0.117848	0.119359	0.62047	0.345205	1.34813	0.612597	0.721597	0.798729	0.505371	0
Dhingra_Pear_16_GATCAG_L001_R1_001_paired_trimmed_paired_merged_contig_8725	0.546934	0.381302	0.353545	0.716152	1.39606	0.460273	8.35839	4.65573	2.59775	8.51978	7.07519	9.89602
Dhingra_Pear_16_GATCAG_L001_R1_001_paired_trimmed_paired_merged_contig_56800	0.546934	0.762604	0.235697	1.19359	0.310235	1.38082	1.0785	0.245039	2.59775	0.798729	2.69531	1.64934
Dhingra_Pear_16_GATCAG_L001_R1_001_paired_trimmed_paired_merged_contig_72396	0.546934	0.762604	0.70709	0	0.310235	0.460273	0.539251	1.96031	0.865916	0.798729	0.336914	0.942478
Dhingra_Pear_16_GATCAG_L001_R1_001_paired_trimmed_paired_merged_contig_128125	0.546934	0.762604	0.70709	0.716152	2.79211	1.15068	1.88738	3.92062	0.288639	0.266243	0.673828	0.23562
Dhingra_Pear_16_GATCAG_L001_R1_001_paired_trimmed_paired_merged_contig_125500	0.546934	0.762604	1.41418	0.477435	0.310235	1.15068	0.539251	0.980155	2.02047	0.266243	0	0.23562
Dhingra_Pear_16_GATCAG_L001_R1_001_paired_trimmed_paired_merged_contig_89656	0.546934	1.01681	0.353545	0.119359	0.465352	0.345205	0.943689	1.22519	0.865916	0.665608	0.505371	0.589049
Dhingra_Pear_16_GATCAG_L001_R1_001_paired_trimmed_paired_merged_contig_65908	0.546934	1.27101	0	0.477435	0.310235	0.230136	0.269626	0.735116	0.577278	0	0	0.23562
Dhingra_Pear_16_GATCAG_L001_R1_001_paired_trimmed_paired_merged_contig_58729	0.547246	0.678257	0.314441	1.91083	1.24165	1.68863	0.359706	1.14417	0.577607	0.355193	1.12369	0.943015
Dhingra_Pear_16_GATCAG_L001_R1_001_paired_trimmed_paired_merged_contig_64618	0.547246	0.678257	0.786103	0.159236	0.413882	0.307024	0	0.163452	0.385071	0	0	0
Dhingra_Pear_16_GATCAG_L001_R1_001_paired_trimmed_paired_merged_contig_38091	0.547246	0.847821	0.943324	0.955414	1.03471	0.614047	2.51794	1.79797	3.65818	2.48635	1.57316	1.57169
Dhingra_Pear_16_GATCAG_L001_R1_001_paired_trimmed_paired_merged_contig_81315	0.54787	0	0	0	0	0	0	0	0	0	0	0
Dhingra_Pear_16_GATCAG_L001_R1_001_paired_trimmed_paired_merged_contig_99392	0.54787	0	0	0	0	0	0	0	0	0	0	0
Dhingra_Pear_16_GATCAG_L001_R1_001_paired_trimmed_paired_merged_contig_119179	0.54787	0	0	0	0	0	0	0	0	0	0.674982	0
Dhingra_Pear_16_GATCAG_L001_R1_001_paired_trimmed_paired_merged_contig_104746	0.54787	0	0	0	0	0	0	0	0.578266	0	0	0
Dhingra_Pear_16_GATCAG_L001_R1_001_paired_trimmed_paired_merged_contig_105002	0.54787	0	0	0	0	0	0	0.490916	0	0	0.674982	0
Dhingra_Pear_16_GATCAG_L001_R1_001_paired_trimmed_paired_merged_contig_86322	0.54787	0	0	0	0	0	0	0.490916	0.578266	0	0	0.472046
Dhingra_Pear_16_GATCAG_L001_R1_001_paired_trimmed_paired_merged_contig_90302	0.54787	0	0	0	0	0	0.540174	0.490916	0	0	0	0
Dhingra_Pear_16_GATCAG_L001_R1_001_paired_trimmed_paired_merged_contig_135905	0.54787	0	0	0	0	0	0.540174	0.981833	0	0.533398	0	0
Dhingra_Pear_16_GATCAG_L001_R1_001_paired_trimmed_paired_merged_contig_127318	0.54787	0	0	0	0	0.461061	0.540174	0	0	0	1.34996	0
Dhingra_Pear_16_GATCAG_L001_R1_001_paired_trimmed_paired_merged_contig_19790	0.54787	0	0	0	0	1.84424	0	0.490916	0	0	2.02495	0.472046
Dhingra_Pear_16_GATCAG_L001_R1_001_paired_trimmed_paired_merged_contig_48458	0.54787	0	0	0	0.621532	0.461061	0.540174	0	0	0	0	0.472046
Dhingra_Pear_16_GATCAG_L001_R1_001_paired_trimmed_paired_merged_contig_122542	0.54787	0	0	0	1.24306	0.461061	0	0.490916	0.578266	0	1.34996	0
Dhingra_Pear_16_GATCAG_L001_R1_001_paired_trimmed_paired_merged_contig_20381	0.54787	0	0	0.478252	1.24306	0	0.540174	0	1.15653	1.60019	1.34996	0.944092
Dhingra_Pear_16_GATCAG_L001_R1_001_paired_trimmed_paired_merged_contig_32980	0.54787	0	0.2361	0	0.621532	0.461061	0.270087	0.245458	0	0	1.01247	0
Dhingra_Pear_16_GATCAG_L001_R1_001_paired_trimmed_paired_merged_contig_139002	0.54787	0	0.4722	0	0	0	0	0	0	0	0	0
Dhingra_Pear_16_GATCAG_L001_R1_001_paired_trimmed_paired_merged_contig_58919	0.54787	0	0.4722	0	0	0	0	0	0.578266	0	0	0
Dhingra_Pear_16_GATCAG_L001_R1_001_paired_trimmed_paired_merged_contig_98708	0.54787	0	0.4722	0	0	0	0	0.490916	0.578266	0.533398	1.34996	0.472046
Dhingra_Pear_16_GATCAG_L001_R1_001_paired_trimmed_paired_merged_contig_133794	0.54787	0	0.4722	0	0	0.461061	0	0	0.578266	0	0	0
Dhingra_Pear_16_GATCAG_L001_R1_001_paired_trimmed_paired_merged_contig_87766	0.54787	0	0.4722	0	0.621532	0	0	0	0	0.533398	0	0
Dhingra_Pear_16_GATCAG_L001_R1_001_paired_trimmed_paired_merged_contig_111693	0.54787	0	1.4166	0.478252	0	0.461061	0	0.490916	0	0.533398	1.34996	0
Dhingra_Pear_16_GATCAG_L001_R1_001_paired_trimmed_paired_merged_contig_65880	0.54787	0	1.4166	1.43476	1.24306	0.461061	1.08035	0	1.7348	0	0.674982	0.944092
Dhingra_Pear_16_GATCAG_L001_R1_001_paired_trimmed_paired_merged_contig_126273	0.54787	0	1.4166	1.91301	1.24306	0.922122	0	0.490916	0.578266	1.60019	0.674982	1.41614
Dhingra_Pear_16_GATCAG_L001_R1_001_paired_trimmed_paired_merged_contig_85650	0.54787	0.254637	0.2361	0	0.310766	0.461061	0.540174	0.245458	0.867399	0	0	0.236023
Dhingra_Pear_16_GATCAG_L001_R1_001_paired_trimmed_paired_merged_contig_70827	0.54787	0.254637	0.4722	0.478252	1.55383	0.922122	2.43079	1.71821	1.7348	1.60019	1.01247	1.18011
Dhingra_Pear_16_GATCAG_L001_R1_001_paired_trimmed_paired_merged_contig_129233	0.54787	0.509273	0	0	0	0	0	0	0	0	0	0
Dhingra_Pear_16_GATCAG_L001_R1_001_paired_trimmed_paired_merged_contig_74859	0.54787	0.509273	0	0	0	0	0	0	0.578266	0	0	0
Dhingra_Pear_16_GATCAG_L001_R1_001_paired_trimmed_paired_merged_contig_83919	0.54787	0.509273	0	0	0	0	1.08035	0.490916	0	0	0	0
Dhingra_Pear_16_GATCAG_L001_R1_001_paired_trimmed_paired_merged_contig_101900	0.54787	0.509273	0	0	0	0.461061	0	0	0	0	0	0
Dhingra_Pear_16_GATCAG_L001_R1_001_paired_trimmed_paired_merged_contig_87353	0.54787	0.509273	0	0	0	0.461061	0.540174	0	0.578266	1.0668	1.34996	1.88818
Dhingra_Pear_16_GATCAG_L001_R1_001_paired_trimmed_paired_merged_contig_116396	0.54787	0.509273	0	0	0.621532	0	0	0.490916	0.578266	0	0	0
Dhingra_Pear_16_GATCAG_L001_R1_001_paired_trimmed_paired_merged_contig_34158	0.54787	0.509273	0	0	1.24306	0.461061	0	0	0	0	0	0.944092
Dhingra_Pear_16_GATCAG_L001_R1_001_paired_trimmed_paired_merged_contig_100818	0.54787	0.509273	0	0.239126	0.310766	0.230531	2.1607	2.45458	0.289133	0.266699	0.674982	0.708069
Dhingra_Pear_16_GATCAG_L001_R1_001_paired_trimmed_paired_merged_contig_90662	0.54787	0.509273	0	0.478252	0	0	1.08035	0	1.15653	0.533398	0.674982	0
Dhingra_Pear_16_GATCAG_L001_R1_001_paired_trimmed_paired_merged_contig_31858	0.54787	0.509273	0	0.478252	0.621532	0.461061	1.62052	0.981833	0.578266	0	0	0
Dhingra_Pear_16_GATCAG_L001_R1_001_paired_trimmed_paired_merged_contig_105765	0.54787	0.509273	0.4722	0	0	0	0	0.981833	0.578266	0.533398	0	0.472046
Dhingra_Pear_16_GATCAG_L001_R1_001_paired_trimmed_paired_merged_contig_133375	0.54787	0.509273	0.4722	0	0	0	0.540174	0	0	0	0	0
Dhingra_Pear_16_GATCAG_L001_R1_001_paired_trimmed_paired_merged_contig_81930	0.54787	0.509273	0.4722	0	0	0.461061	1.62052	0	0.578266	1.60019	0.674982	0.944092
Dhingra_Pear_16_GATCAG_L001_R1_001_paired_trimmed_paired_merged_contig_92739	0.54787	0.509273	0.4722	0.956505	0	0	0	0	0.578266	0.533398	0.674982	0
Dhingra_Pear_16_GATCAG_L001_R1_001_paired_trimmed_paired_merged_contig_89467	0.54787	0.509273	0.4722	0.956505	0	0.461061	0	0.490916	1.15653	1.0668	0.674982	1.41614
Dhingra_Pear_16_GATCAG_L001_R1_001_paired_trimmed_paired_merged_contig_93974	0.54787	0.509273	0.4722	0.956505	0.621532	0	1.08035	0.490916	0	0	1.34996	0
Dhingra_Pear_16_GATCAG_L001_R1_001_paired_trimmed_paired_merged_contig_51821	0.54787	0.509273	0.4722	0.956505	0.621532	1.38318	1.62052	0.981833	3.4696	2.66699	2.02495	1.41614
Dhingra_Pear_16_GATCAG_L001_R1_001_paired_trimmed_paired_merged_contig_116678	0.54787	0.509273	1.1018	0	0	0.461061	3.60116	1.14547	2.89133	1.42239	7.87479	0.944092
Dhingra_Pear_16_GATCAG_L001_R1_001_paired_trimmed_paired_merged_contig_115162	0.54787	0.509273	1.4166	0.956505	0	0	0	0.490916	0	0.533398	0	0
Dhingra_Pear_16_GATCAG_L001_R1_001_paired_trimmed_paired_merged_contig_73101	0.54787	0.76391	0.4722	0.717379	0	0.922122	1.08035	1.71821	1.15653	1.60019	1.34996	1.18011
Dhingra_Pear_16_GATCAG_L001_R1_001_paired_trimmed_paired_merged_contig_94403	0.54787	1.01855	0	0	0.621532	0	0	0.490916	0.578266	0	0	0.472046
Dhingra_Pear_16_GATCAG_L001_R1_001_paired_trimmed_paired_merged_contig_79761	0.54787	1.01855	0.4722	0.956505	0.621532	1.84424	0.540174	0.490916	0	0	2.69993	0.944092
Dhingra_Pear_16_GATCAG_L001_R1_001_paired_trimmed_paired_merged_contig_43930	0.54787	1.01855	0.4722	2.39126	1.24306	0.461061	2.1607	0.490916	2.89133	1.0668	2.69993	1.88818
Dhingra_Pear_16_GATCAG_L001_R1_001_paired_trimmed_paired_merged_contig_69801	0.54787	1.01855	0.944401	0.956505	1.24306	0.461061	0.540174	0	1.7348	0	0.674982	1.41614
Dhingra_Pear_16_GATCAG_L001_R1_001_paired_trimmed_paired_merged_contig_18288	0.54787	1.01855	0.944401	0.956505	3.10766	2.30531	3.24105	1.96367	6.36093	5.86738	4.04989	3.30432
Dhingra_Pear_16_GATCAG_L001_R1_001_paired_trimmed_paired_merged_contig_57959	0.54787	1.1204	0.755521	0.765204	0.994452	1.10655	2.05266	1.57093	0.34696	0.853437	0.809978	1.69937
Dhingra_Pear_16_GATCAG_L001_R1_001_paired_trimmed_paired_merged_contig_55467	0.54787	1.27318	0.2361	0.956505	0.932299	1.38318	0	0.245458	6.36093	0.800097	0.337491	0.708069
Dhingra_Pear_16_GATCAG_L001_R1_001_paired_trimmed_paired_merged_contig_33946	0.54787	1.27318	0.4722	0.239126	0.310766	0.230531	0	0	0	0.266699	0.337491	0.944092
Dhingra_Pear_16_GATCAG_L001_R1_001_paired_trimmed_paired_merged_contig_40589	0.54787	1.52782	0.4722	1.91301	2.48613	1.38318	2.70087	0.981833	2.31306	1.0668	4.04989	2.83228
Dhingra_Pear_16_GATCAG_L001_R1_001_paired_trimmed_paired_merged_contig_66432	0.54787	1.52782	0.944401	0	0	0	0	0.490916	1.15653	0.533398	0.674982	0.472046
Dhingra_Pear_16_GATCAG_L001_R1_001_paired_trimmed_paired_merged_contig_81194	0.54787	1.78246	1.6527	0.239126	0.621532	0.230531	0	0	0.578266	0	0.337491	0
Dhingra_Pear_16_GATCAG_L001_R1_001_paired_trimmed_paired_merged_contig_93086	0.54787	2.03709	0.4722	0.478252	0	1.38318	1.08035	0	0	0	0	0
Dhingra_Pear_16_GATCAG_L001_R1_001_paired_trimmed_paired_merged_contig_117540	0.54787	2.03709	0.4722	0.956505	1.24306	1.84424	1.08035	2.45458	2.31306	2.13359	0.674982	3.30432
Dhingra_Pear_16_GATCAG_L001_R1_001_paired_trimmed_paired_merged_contig_40201	0.54787	3.05564	1.4166	0	0.621532	0	0.540174	0	1.15653	1.60019	0.674982	0
Dhingra_Pear_16_GATCAG_L001_R1_001_paired_trimmed_paired_merged_contig_101999	0.54787	3.05564	2.361	0.956505	0.621532	0	1.08035	1.47275	0.578266	2.13359	0	1.88818
Dhingra_Pear_16_GATCAG_L001_R1_001_paired_trimmed_paired_merged_contig_44519	0.54787	3.05564	2.8332	0	0	1.38318	5.94192	1.47275	1.7348	2.13359	2.69993	1.41614
Dhingra_Pear_16_GATCAG_L001_R1_001_paired_trimmed_paired_merged_contig_138075	0.54787	3.56491	1.8888	0	0.621532	0	0	0	0.578266	0	0	0
Dhingra_Pear_16_GATCAG_L001_R1_001_paired_trimmed_paired_merged_contig_130219	0.54787	3.56491	2.361	0.478252	0	0.461061	0	0.981833	0	0	0	0
Dhingra_Pear_16_GATCAG_L001_R1_001_paired_trimmed_paired_merged_contig_107066	0.54787	4.07419	0.4722	0.956505	3.72919	4.14955	2.70087	0	5.20439	0	0	0
Dhingra_Pear_16_GATCAG_L001_R1_001_paired_trimmed_paired_merged_contig_97236	0.54787	6.11128	0.4722	2.39126	0.621532	0.922122	0	0.981833	1.7348	0.533398	0.674982	0.472046
Dhingra_Pear_16_GATCAG_L001_R1_001_paired_trimmed_paired_merged_contig_15366	0.548497	0.339904	0.31516	0.478799	0.829657	0.153863	0.540792	0.819129	1.54381	0	0	0
Dhingra_Pear_16_GATCAG_L001_R1_001_paired_trimmed_paired_merged_contig_77321	0.548497	0.339904	1.10306	0.319199	0.207414	0.307725	0.540792	0.491478	0	1.42402	0.901004	0.630114
Dhingra_Pear_16_GATCAG_L001_R1_001_paired_trimmed_paired_merged_contig_71908	0.548497	1.52957	0.63032	0.478799	0.414828	0.769313	0.360528	0.819129	1.35083	1.42402	1.57676	0.630114
Dhingra_Pear_16_GATCAG_L001_R1_001_paired_trimmed_paired_merged_contig_129983	0.54881	0	0	0	0	0	0	0	0	0	0	0
Dhingra_Pear_16_GATCAG_L001_R1_001_paired_trimmed_paired_merged_contig_130402	0.54881	0	0	0.239536	0	0	0.270551	0.245879	0	0	1.35228	0
Dhingra_Pear_16_GATCAG_L001_R1_001_paired_trimmed_paired_merged_contig_117799	0.54881	0.255073	0	0.479073	0.622598	0	0	0.245879	0.289629	0.267157	0.33807	0
Dhingra_Pear_16_GATCAG_L001_R1_001_paired_trimmed_paired_merged_contig_82547	0.54881	0.510147	0.47301	1.43722	0	0.692778	0.541101	0.491759	1.15852	0.80147	2.36649	0.236428
Dhingra_Pear_16_GATCAG_L001_R1_001_paired_trimmed_paired_merged_contig_29557	0.54881	0.595171	0.394175	0.8783	0.933898	0.846728	0.901835	0.737638	0.579258	0.712417	1.35228	0.236428
Dhingra_Pear_16_GATCAG_L001_R1_001_paired_trimmed_paired_merged_contig_56702	0.54881	0.892757	0.354758	0.119768	0.622598	0.230926	0.135275	0	0.144814	0.267157	0.33807	0.472856
Dhingra_Pear_16_GATCAG_L001_R1_001_paired_trimmed_paired_merged_contig_12103	0.54881	1.02029	0	0.718609	0	0.692778	0.270551	0.737638	0.289629	0.80147	0	0.472856
Dhingra_Pear_16_GATCAG_L001_R1_001_paired_trimmed_paired_merged_contig_72540	0.54881	1.02029	0	1.43722	1.5565	1.84741	6.49321	9.83517	0.579258	2.13725	3.71877	1.89142
Dhingra_Pear_16_GATCAG_L001_R1_001_paired_trimmed_paired_merged_contig_66558	0.54881	1.02029	0.946021	0	0	0	3.51716	2.45879	0.579258	0	0	0.236428
Dhingra_Pear_16_GATCAG_L001_R1_001_paired_trimmed_paired_merged_contig_29042	0.54881	2.55073	1.65554	0.958146	2.17909	1.84741	2.70551	4.42583	4.92369	2.93872	4.73298	4.01927
Dhingra_Pear_16_GATCAG_L001_R1_001_paired_trimmed_paired_merged_contig_4457	0.549281	0.8297	0.532593	0.53942	0.623133	0.57781	0.880044	0.615226	0.942102	0.802158	0.76131	1.18315
Dhingra_Pear_16_GATCAG_L001_R1_001_paired_trimmed_paired_merged_contig_117472	0.549438	0.93634	0.473552	0.159874	0.311656	0.154127	0.451434	0.984643	0.579921	0.0891541	0.338457	0.157799
Dhingra_Pear_16_GATCAG_L001_R1_001_paired_trimmed_paired_merged_contig_73153	0.549438	1.10658	0.631403	0.319748	0.831082	1.07889	1.3543	0.492322	1.15984	1.42647	2.14356	1.26239
Dhingra_Pear_16_GATCAG_L001_R1_001_paired_trimmed_paired_merged_contig_35684	0.549483	2.4809	1.96202	2.67239	3.38397	2.24603	3.25059	3.02451	1.90561	2.98054	1.35394	2.84061
Dhingra_Pear_16_GATCAG_L001_R1_001_paired_trimmed_paired_merged_contig_78140	0.549753	0	0	0	0	0	0	0	0	0	0	0
Dhingra_Pear_16_GATCAG_L001_R1_001_paired_trimmed_paired_merged_contig_93943	0.549753	0	0	0	0	0	0	0	0	0	0	0
Dhingra_Pear_16_GATCAG_L001_R1_001_paired_trimmed_paired_merged_contig_139674	0.549753	0	0	0	0	0	0	0	0.580253	0	0	0
Dhingra_Pear_16_GATCAG_L001_R1_001_paired_trimmed_paired_merged_contig_78448	0.549753	0	0	0	0	0	0	0.492603	0.580253	0.535231	0	0.473668
Dhingra_Pear_16_GATCAG_L001_R1_001_paired_trimmed_paired_merged_contig_130612	0.549753	0	0	0	0	0	0.542031	0	0	0	0	0
Dhingra_Pear_16_GATCAG_L001_R1_001_paired_trimmed_paired_merged_contig_107681	0.549753	0	0	0	0	0.462645	0	0.492603	0	0.535231	0	0
Dhingra_Pear_16_GATCAG_L001_R1_001_paired_trimmed_paired_merged_contig_65994	0.549753	0	0	0	0.623668	0	0	0.492603	0.580253	0.535231	0	0.473668
Dhingra_Pear_16_GATCAG_L001_R1_001_paired_trimmed_paired_merged_contig_130036	0.549753	0	0	0.479896	0	0.925291	0	0	0	0	0	0
Dhingra_Pear_16_GATCAG_L001_R1_001_paired_trimmed_paired_merged_contig_4084	0.549753	0	0.473823	0	0	0	0	0	0	0	0	0.473668
Dhingra_Pear_16_GATCAG_L001_R1_001_paired_trimmed_paired_merged_contig_64470	0.549753	0	0.473823	0	0	0.462645	0.542031	1.47781	0	1.07046	0.677301	0.473668
Dhingra_Pear_16_GATCAG_L001_R1_001_paired_trimmed_paired_merged_contig_140674	0.549753	0	0.473823	0.479896	1.24734	0	0	0	0	0	0	0.473668
Dhingra_Pear_16_GATCAG_L001_R1_001_paired_trimmed_paired_merged_contig_42037	0.549753	0	0.947646	0	0.623668	0	0	0	0	0	0	0
Dhingra_Pear_16_GATCAG_L001_R1_001_paired_trimmed_paired_merged_contig_84601	0.549753	0	0.947646	0.479896	0.623668	0.462645	0	0.985207	0	0	0.677301	0.473668
Dhingra_Pear_16_GATCAG_L001_R1_001_paired_trimmed_paired_merged_contig_26544	0.549753	0	1.42147	1.43969	0.623668	1.38794	2.71015	1.47781	0.580253	0.535231	0	0.947336
Dhingra_Pear_16_GATCAG_L001_R1_001_paired_trimmed_paired_merged_contig_95506	0.549753	0.255512	0	0	0	0.231323	0.542031	0.985207	0.87038	0.535231	0.338651	0.236834
Dhingra_Pear_16_GATCAG_L001_R1_001_paired_trimmed_paired_merged_contig_59496	0.549753	0.255512	0.236912	0.239948	0.935502	0.231323	0.271015	0.492603	1.45063	0.267616	0.338651	0.473668
Dhingra_Pear_16_GATCAG_L001_R1_001_paired_trimmed_paired_merged_contig_99362	0.549753	0.255512	0.236912	0.479896	0.623668	0.462645	0.813046	0.492603	0.290127	0.802847	0.338651	0.473668
Dhingra_Pear_16_GATCAG_L001_R1_001_paired_trimmed_paired_merged_contig_90031	0.549753	0.340682	0.315882	0.479896	0.207889	0.30843	1.08406	0.985207	1.54734	0	0.225767	0
Dhingra_Pear_16_GATCAG_L001_R1_001_paired_trimmed_paired_merged_contig_118250	0.549753	0.511024	0	0	0	0	0	0	0	0	0	0
Dhingra_Pear_16_GATCAG_L001_R1_001_paired_trimmed_paired_merged_contig_127509	0.549753	0.511024	0	0	0	0	0	0	0	0	0	0
Dhingra_Pear_16_GATCAG_L001_R1_001_paired_trimmed_paired_merged_contig_126095	0.549753	0.511024	0	0	0	0	0	0	0.580253	1.60569	0.677301	0.473668
Dhingra_Pear_16_GATCAG_L001_R1_001_paired_trimmed_paired_merged_contig_94637	0.549753	0.511024	0	0	0	0	0.542031	0	0.580253	0	0	0
Dhingra_Pear_16_GATCAG_L001_R1_001_paired_trimmed_paired_merged_contig_8299	0.549753	0.511024	0	0	0.623668	0	0.542031	0.492603	0	0	0.677301	0.473668
Dhingra_Pear_16_GATCAG_L001_R1_001_paired_trimmed_paired_merged_contig_68503	0.549753	0.511024	0	0	0.623668	0	1.62609	0	0	0	0	0
Dhingra_Pear_16_GATCAG_L001_R1_001_paired_trimmed_paired_merged_contig_132230	0.549753	0.511024	0	0.479896	0	0	0	0	0	0	0.677301	0.473668
Dhingra_Pear_16_GATCAG_L001_R1_001_paired_trimmed_paired_merged_contig_77808	0.549753	0.511024	0	0.479896	0.623668	0	0	0.492603	0	0	0.677301	1.421
Dhingra_Pear_16_GATCAG_L001_R1_001_paired_trimmed_paired_merged_contig_108817	0.549753	0.511024	0	0.959792	0	0	1.08406	0.492603	1.74076	0.535231	0	0
Dhingra_Pear_16_GATCAG_L001_R1_001_paired_trimmed_paired_merged_contig_77771	0.549753	0.511024	0.473823	0	0	0	0	0	0	0	0	0
Dhingra_Pear_16_GATCAG_L001_R1_001_paired_trimmed_paired_merged_contig_21863	0.549753	0.511024	0.473823	0	0	0	0	0	1.16051	0.535231	0.677301	0
Dhingra_Pear_16_GATCAG_L001_R1_001_paired_trimmed_paired_merged_contig_127855	0.549753	0.511024	0.473823	0	0.623668	0	0	0	0.580253	0	0	0
Dhingra_Pear_16_GATCAG_L001_R1_001_paired_trimmed_paired_merged_contig_82666	0.549753	0.511024	0.473823	0	0.623668	0	0.542031	0.492603	0	0	0.677301	0
Dhingra_Pear_16_GATCAG_L001_R1_001_paired_trimmed_paired_merged_contig_53129	0.549753	0.511024	0.473823	0	0.623668	0.462645	1.08406	0	1.16051	0.535231	0	0
Dhingra_Pear_16_GATCAG_L001_R1_001_paired_trimmed_paired_merged_contig_46455	0.549753	0.511024	0.473823	0	0.623668	0.462645	1.62609	0.492603	1.16051	1.60569	1.3546	2.36834
Dhingra_Pear_16_GATCAG_L001_R1_001_paired_trimmed_paired_merged_contig_56358	0.549753	0.511024	0.473823	0	1.24734	0	2.16812	1.97041	1.16051	0.535231	0	0
Dhingra_Pear_16_GATCAG_L001_R1_001_paired_trimmed_paired_merged_contig_74710	0.549753	0.511024	0.631764	0.479896	1.24734	0.462645	0.361354	0.492603	2.32101	1.24887	1.12884	0.157889
Dhingra_Pear_16_GATCAG_L001_R1_001_paired_trimmed_paired_merged_contig_111808	0.549753	0.511024	1.42147	0	0.623668	0	0.542031	0	1.16051	0.535231	0	0
Dhingra_Pear_16_GATCAG_L001_R1_001_paired_trimmed_paired_merged_contig_65708	0.549753	0.511024	1.89529	0.959792	0	0	0.542031	0.492603	0	1.07046	0	0.473668
Dhingra_Pear_16_GATCAG_L001_R1_001_paired_trimmed_paired_merged_contig_67112	0.549753	0.766535	0	0.479896	0	0.462645	0	0	0	0.267616	0	0
Dhingra_Pear_16_GATCAG_L001_R1_001_paired_trimmed_paired_merged_contig_94264	0.549753	0.766535	0.473823	0	0.935502	0	1.08406	0.246302	1.16051	0.535231	0.338651	1.65784
Dhingra_Pear_16_GATCAG_L001_R1_001_paired_trimmed_paired_merged_contig_77713	0.549753	0.766535	0.710735	0.239948	0.311834	0.462645	1.35508	0.246302	1.16051	2.94377	2.0319	1.89467
Dhingra_Pear_16_GATCAG_L001_R1_001_paired_trimmed_paired_merged_contig_58452	0.549753	0.766535	0.947646	0.119974	0.779585	0.231323	2.71015	2.70932	1.5957	2.54235	1.3546	1.77626
Dhingra_Pear_16_GATCAG_L001_R1_001_paired_trimmed_paired_merged_contig_49697	0.549753	1.02205	0	0.479896	0	0	0	0.985207	0	0.535231	0.677301	0
Dhingra_Pear_16_GATCAG_L001_R1_001_paired_trimmed_paired_merged_contig_43807	0.549753	1.02205	0	0.479896	0	0	1.62609	5.91124	0.580253	0.535231	0	0.473668
Dhingra_Pear_16_GATCAG_L001_R1_001_paired_trimmed_paired_merged_contig_90055	0.549753	1.02205	0.473823	0.479896	1.24734	0.925291	0	0	1.16051	0	0	0.473668
Dhingra_Pear_16_GATCAG_L001_R1_001_paired_trimmed_paired_merged_contig_39724	0.549753	1.02205	0.473823	1.91958	1.24734	0.462645	0.542031	0.492603	0	0	0	0
Dhingra_Pear_16_GATCAG_L001_R1_001_paired_trimmed_paired_merged_contig_69609	0.549753	1.02205	0.947646	0.959792	1.871	0.462645	4.33625	0.985207	3.48152	2.67616	0	1.89467
Dhingra_Pear_16_GATCAG_L001_R1_001_paired_trimmed_paired_merged_contig_93720	0.549753	1.02205	0.947646	1.43969	1.24734	0	0.542031	0	1.16051	1.07046	0.677301	0.473668
Dhingra_Pear_16_GATCAG_L001_R1_001_paired_trimmed_paired_merged_contig_49334	0.549753	1.1498	0.829191	0.839818	0.311834	0.462645	0.271015	0	0.145063	0.802847	0.507976	0.355251
Dhingra_Pear_16_GATCAG_L001_R1_001_paired_trimmed_paired_merged_contig_140273	0.549753	1.53307	0	0	0	0	1.62609	0	0	0	0	0
Dhingra_Pear_16_GATCAG_L001_R1_001_paired_trimmed_paired_merged_contig_23466	0.549753	2.04409	0	0.479896	0.623668	0.462645	2.16812	0.492603	2.32101	0	0	0.473668
Dhingra_Pear_16_GATCAG_L001_R1_001_paired_trimmed_paired_merged_contig_72171	0.549753	2.04409	1.89529	0.959792	1.871	0.925291	1.62609	3.94083	4.06177	2.14092	0.677301	0.947336
Dhingra_Pear_16_GATCAG_L001_R1_001_paired_trimmed_paired_merged_contig_64582	0.549753	2.04409	2.36912	1.43969	0	0.925291	2.71015	3.94083	3.48152	2.67616	2.70921	2.36834
Dhingra_Pear_16_GATCAG_L001_R1_001_paired_trimmed_paired_merged_contig_5706	0.549753	2.04409	3.31676	3.35927	0.623668	2.77587	1.62609	0.492603	1.16051	1.07046	0.677301	2.36834
Dhingra_Pear_16_GATCAG_L001_R1_001_paired_trimmed_paired_merged_contig_130605	0.549753	2.55512	1.42147	3.35927	0.623668	1.38794	3.25218	4.92603	2.32101	2.67616	2.70921	2.36834
Dhingra_Pear_16_GATCAG_L001_R1_001_paired_trimmed_paired_merged_contig_118621	0.549753	3.06614	0.710735	0.479896	0.935502	0.462645	1.35508	1.97041	1.45063	1.87331	0.677301	0.947336
Dhingra_Pear_16_GATCAG_L001_R1_001_paired_trimmed_paired_merged_contig_59546	0.549753	3.06614	1.42147	0.479896	0.623668	0	1.08406	1.47781	1.74076	3.21139	3.38651	2.84201
Dhingra_Pear_16_GATCAG_L001_R1_001_paired_trimmed_paired_merged_contig_35352	0.549753	3.06614	1.89529	0.959792	1.871	0.462645	2.16812	2.95562	1.16051	0.535231	1.3546	0.473668
Dhingra_Pear_16_GATCAG_L001_R1_001_paired_trimmed_paired_merged_contig_47352	0.549753	3.06614	3.79059	0.479896	1.24734	0.462645	0.542031	1.47781	2.90127	1.60569	3.38651	1.89467
Dhingra_Pear_16_GATCAG_L001_R1_001_paired_trimmed_paired_merged_contig_41284	0.549753	5.62126	1.89529	1.43969	4.36568	3.70116	3.79422	0.985207	2.90127	2.67616	0.677301	0.947336
Dhingra_Pear_16_GATCAG_L001_R1_001_paired_trimmed_paired_merged_contig_29050	0.549753	8.17638	5.21205	5.75875	2.49467	4.62645	7.58843	5.41864	9.28405	5.88754	6.77301	4.26301
Dhingra_Pear_16_GATCAG_L001_R1_001_paired_trimmed_paired_merged_contig_76387	0.550226	0.255731	0	0.240154	0.312102	0.463043	0.678121	2.09536	0.435564	0.133923	0	0.355557
Dhingra_Pear_16_GATCAG_L001_R1_001_paired_trimmed_paired_merged_contig_80046	0.550384	0.852683	0.474367	1.44134	0.208128	1.54392	4.34122	5.26046	1.74276	1.07169	1.13013	0.790352
Dhingra_Pear_16_GATCAG_L001_R1_001_paired_trimmed_paired_merged_contig_89393	0.550384	1.19376	0.316244	0.480446	1.04064	0.308784	0.904421	1.97267	1.16184	1.07169	1.35616	0.632282
Dhingra_Pear_16_GATCAG_L001_R1_001_paired_trimmed_paired_merged_contig_76479	0.550699	0.255952	0.237319	0.721083	0.312371	0.463442	0	0.493451	0.290626	0	0.339234	0
Dhingra_Pear_16_GATCAG_L001_R1_001_paired_trimmed_paired_merged_contig_80759	0.550699	0.511903	0.237319	0	0.780927	0	0.542964	0.740177	0.726565	0.134038	0.339234	0.237242
Dhingra_Pear_16_GATCAG_L001_R1_001_paired_trimmed_paired_merged_contig_55802	0.550699	0.511903	0.830618	0.961444	1.71804	0.695163	0.271482	0.616814	0.435939	0.402114	0.678467	0.593104
Dhingra_Pear_16_GATCAG_L001_R1_001_paired_trimmed_paired_merged_contig_119320	0.550699	0.767855	0	0.480722	0	0.231721	0.271482	0.493451	0.581252	0	0	0
Dhingra_Pear_16_GATCAG_L001_R1_001_paired_trimmed_paired_merged_contig_89820	0.550699	0.767855	0.949277	0	0.312371	0	0.542964	1.97381	0.581252	1.60846	0	1.66069
Dhingra_Pear_16_GATCAG_L001_R1_001_paired_trimmed_paired_merged_contig_77787	0.550699	1.02381	0.474639	0.240361	0.312371	0.231721	1.08593	1.97381	1.1625	1.87653	2.37463	1.18621
Dhingra_Pear_16_GATCAG_L001_R1_001_paired_trimmed_paired_merged_contig_58152	0.550699	1.02381	0.474639	0.480722	0.312371	0	0.542964	0.740177	0	0	0	0.237242
Dhingra_Pear_16_GATCAG_L001_R1_001_paired_trimmed_paired_merged_contig_98857	0.550699	1.02381	0.711958	0.961444	0.937112	0.695163	1.35741	0.986903	0.581252	1.0723	1.0177	1.42345
Dhingra_Pear_16_GATCAG_L001_R1_001_paired_trimmed_paired_merged_contig_67795	0.550699	1.53571	0.237319	0.961444	0	0.231721	1.35741	0	0.871878	0.268076	0.339234	0.474483
Dhingra_Pear_16_GATCAG_L001_R1_001_paired_trimmed_paired_merged_contig_98445	0.550699	2.04761	2.37319	0.240361	0	0.463442	0	0.493451	0.581252	0	0	0
Dhingra_Pear_16_GATCAG_L001_R1_001_paired_trimmed_paired_merged_contig_61578	0.550889	0.614495	0.759683	0.38471	1.12492	0.649042	0.760411	0.394897	1.27919	0.750872	0.678701	1.04422
Dhingra_Pear_16_GATCAG_L001_R1_001_paired_trimmed_paired_merged_contig_94777	0.551015	0.682929	0.316607	0.801663	1.2502	0.772846	0.362184	0.493735	0.387724	0.35764	0	0.316504
Dhingra_Pear_16_GATCAG_L001_R1_001_paired_trimmed_paired_merged_contig_66934	0.551106	0.585464	0.882123	0.343626	0.446573	0.463784	0.620988	0.705451	0.498584	0.536548	1.16394	0.678334
Dhingra_Pear_16_GATCAG_L001_R1_001_paired_trimmed_paired_merged_contig_4583	0.551174	0.384258	0.237524	0.120284	0.62528	0.23192	0.543431	0.864284	0.872629	0.536614	0.848814	0.237446
Dhingra_Pear_16_GATCAG_L001_R1_001_paired_trimmed_paired_merged_contig_84884	0.551649	0	0	0	0	0	0	0	0	0	0	0
Dhingra_Pear_16_GATCAG_L001_R1_001_paired_trimmed_paired_merged_contig_133459	0.551649	0	0	0	0	0	0	0	0	0	0	0.475301
Dhingra_Pear_16_GATCAG_L001_R1_001_paired_trimmed_paired_merged_contig_61322	0.551649	0	0	0	0	0	0	0	0	0	0	0.475301
Dhingra_Pear_16_GATCAG_L001_R1_001_paired_trimmed_paired_merged_contig_129060	0.551649	0	0	0	0	0	0	0	0.582254	0	0	0
Dhingra_Pear_16_GATCAG_L001_R1_001_paired_trimmed_paired_merged_contig_100306	0.551649	0	0	0	0	0	0	0	1.16451	0	0	0
Dhingra_Pear_16_GATCAG_L001_R1_001_paired_trimmed_paired_merged_contig_139796	0.551649	0	0	0	0	0	0.5439	0	0	0	0	0
Dhingra_Pear_16_GATCAG_L001_R1_001_paired_trimmed_paired_merged_contig_100182	0.551649	0	0	0	0	0.464241	0	0	0	1.07415	0	0.475301
Dhingra_Pear_16_GATCAG_L001_R1_001_paired_trimmed_paired_merged_contig_104630	0.551649	0	0	0	0	0.464241	0	0	0.582254	0	0	0
Dhingra_Pear_16_GATCAG_L001_R1_001_paired_trimmed_paired_merged_contig_50148	0.551649	0	0	0	0	0.464241	0.5439	1.48291	1.16451	0.537077	0.679637	0
Dhingra_Pear_16_GATCAG_L001_R1_001_paired_trimmed_paired_merged_contig_127301	0.551649	0	0	0.481551	0	0.464241	0	0	0	0.537077	0	0
Dhingra_Pear_16_GATCAG_L001_R1_001_paired_trimmed_paired_merged_contig_91910	0.551649	0	0	0.481551	0	1.39272	0	0.494302	0.582254	0.537077	0.679637	0
Dhingra_Pear_16_GATCAG_L001_R1_001_paired_trimmed_paired_merged_contig_111611	0.551649	0	0	1.9262	0.625819	0	0	0.988604	0	0	1.35927	0
Dhingra_Pear_16_GATCAG_L001_R1_001_paired_trimmed_paired_merged_contig_139360	0.551649	0	0.475457	0	0	0	0.5439	0	0	0	0	0
Dhingra_Pear_16_GATCAG_L001_R1_001_paired_trimmed_paired_merged_contig_47574	0.551649	0	0.475457	0	0	0.928482	1.0878	1.48291	1.74676	0	1.35927	0
Dhingra_Pear_16_GATCAG_L001_R1_001_paired_trimmed_paired_merged_contig_127397	0.551649	0	0.475457	0	1.25164	0	0	0	0	0	0.679637	0
Dhingra_Pear_16_GATCAG_L001_R1_001_paired_trimmed_paired_merged_contig_70752	0.551649	0	0.475457	0.481551	0	0.464241	0.5439	0	0	1.07415	0.679637	0
Dhingra_Pear_16_GATCAG_L001_R1_001_paired_trimmed_paired_merged_contig_64372	0.551649	0	0.475457	0.481551	0.625819	0	0.5439	0.741453	1.74676	0	0	0.475301
Dhingra_Pear_16_GATCAG_L001_R1_001_paired_trimmed_paired_merged_contig_94495	0.551649	0	0.950914	0.481551	0.625819	0.928482	0.5439	0	0.582254	0	0	0
Dhingra_Pear_16_GATCAG_L001_R1_001_paired_trimmed_paired_merged_contig_22362	0.551649	0	1.42637	0	2.50328	1.85696	1.0878	0.988604	0	0.537077	1.35927	1.4259
Dhingra_Pear_16_GATCAG_L001_R1_001_paired_trimmed_paired_merged_contig_80689	0.551649	0.256393	0	0	0	0	1.35975	0.988604	0.873381	0.537077	0	0.475301
Dhingra_Pear_16_GATCAG_L001_R1_001_paired_trimmed_paired_merged_contig_116918	0.551649	0.256393	0.713186	0.240775	0.312909	0.464241	0.5439	0	0	0.537077	0.679637	0
Dhingra_Pear_16_GATCAG_L001_R1_001_paired_trimmed_paired_merged_contig_75123	0.551649	0.256393	0.713186	1.9262	0.312909	0.23212	0	0.247151	1.16451	0.537077	0	0.237651
Dhingra_Pear_16_GATCAG_L001_R1_001_paired_trimmed_paired_merged_contig_87540	0.551649	0.341857	0.475457	2.8893	1.87746	1.08323	1.2691	1.31814	2.91127	3.04343	4.75746	1.74277
Dhingra_Pear_16_GATCAG_L001_R1_001_paired_trimmed_paired_merged_contig_99711	0.551649	0.512786	0	0	0	0	0	0	0	0	0	0
Dhingra_Pear_16_GATCAG_L001_R1_001_paired_trimmed_paired_merged_contig_74229	0.551649	0.512786	0	0	0	0	0	0	0.582254	0	0.679637	0
Dhingra_Pear_16_GATCAG_L001_R1_001_paired_trimmed_paired_merged_contig_119159	0.551649	0.512786	0	0	0	0	0	0	1.74676	0	0	0
Dhingra_Pear_16_GATCAG_L001_R1_001_paired_trimmed_paired_merged_contig_131925	0.551649	0.512786	0	0	0	1.39272	0	0	0.582254	0	0	0
Dhingra_Pear_16_GATCAG_L001_R1_001_paired_trimmed_paired_merged_contig_22529	0.551649	0.512786	0	0	0.625819	0	0.5439	0.988604	0	0	0.679637	0.950603
Dhingra_Pear_16_GATCAG_L001_R1_001_paired_trimmed_paired_merged_contig_96699	0.551649	0.512786	0	0.481551	0	0	0	0	0.582254	0	0	0
Dhingra_Pear_16_GATCAG_L001_R1_001_paired_trimmed_paired_merged_contig_65549	0.551649	0.512786	0	0.481551	0	0	1.0878	1.97721	2.91127	0	0	0.950603
Dhingra_Pear_16_GATCAG_L001_R1_001_paired_trimmed_paired_merged_contig_112628	0.551649	0.512786	0	0.481551	0.625819	0.928482	0.5439	0.988604	0.582254	0	0.679637	0.475301
Dhingra_Pear_16_GATCAG_L001_R1_001_paired_trimmed_paired_merged_contig_50590	0.551649	0.512786	0	0.963102	0	0	0	0	0.582254	0	1.35927	0.475301
Dhingra_Pear_16_GATCAG_L001_R1_001_paired_trimmed_paired_merged_contig_59041	0.551649	0.512786	0	0.963102	0	1.39272	3.8073	2.96581	1.74676	2.14831	0.679637	1.4259
Dhingra_Pear_16_GATCAG_L001_R1_001_paired_trimmed_paired_merged_contig_72117	0.551649	0.512786	0	0.963102	1.25164	0.464241	0	0.494302	0.582254	0.537077	2.03891	0
Dhingra_Pear_16_GATCAG_L001_R1_001_paired_trimmed_paired_merged_contig_69595	0.551649	0.512786	0	1.44465	1.87746	0	0.5439	1.97721	1.74676	2.68538	1.35927	1.4259
Dhingra_Pear_16_GATCAG_L001_R1_001_paired_trimmed_paired_merged_contig_17793	0.551649	0.512786	0.237729	0.481551	0.312909	0	0.27195	0.247151	0.582254	0.537077	0	0
Dhingra_Pear_16_GATCAG_L001_R1_001_paired_trimmed_paired_merged_contig_96522	0.551649	0.512786	0.475457	0	0	0	0	0	1.16451	0	0	0
Dhingra_Pear_16_GATCAG_L001_R1_001_paired_trimmed_paired_merged_contig_76215	0.551649	0.512786	0.475457	0	0.625819	0.464241	0	1.48291	1.74676	1.61123	0.679637	0.475301
Dhingra_Pear_16_GATCAG_L001_R1_001_paired_trimmed_paired_merged_contig_125249	0.551649	0.512786	0.475457	0.963102	0	0	0	0.494302	0.582254	0	0	0.475301
Dhingra_Pear_16_GATCAG_L001_R1_001_paired_trimmed_paired_merged_contig_58602	0.551649	0.512786	0.475457	0.963102	0	0	0.5439	0.494302	0	0	0.679637	0.475301
Dhingra_Pear_16_GATCAG_L001_R1_001_paired_trimmed_paired_merged_contig_32056	0.551649	0.512786	0.475457	1.44465	0	0	0.5439	0.494302	0	1.07415	0.679637	0
Dhingra_Pear_16_GATCAG_L001_R1_001_paired_trimmed_paired_merged_contig_135693	0.551649	0.512786	1.42637	0.481551	0	0	0.5439	0	0.582254	0.537077	0	0
Dhingra_Pear_16_GATCAG_L001_R1_001_paired_trimmed_paired_merged_contig_69526	0.551649	0.854643	0.950914	0.802585	0.834425	0.154747	0.9065	1.15337	2.13493	0.358051	0.679637	0.633735
Dhingra_Pear_16_GATCAG_L001_R1_001_paired_trimmed_paired_merged_contig_92065	0.551649	1.02557	0	0	0.625819	0	0.5439	0	0.582254	0	0	0
Dhingra_Pear_16_GATCAG_L001_R1_001_paired_trimmed_paired_merged_contig_65103	0.551649	1.02557	0	0.481551	0	0.464241	2.1756	0.988604	0.582254	0	0.679637	0
Dhingra_Pear_16_GATCAG_L001_R1_001_paired_trimmed_paired_merged_contig_107678	0.551649	1.02557	0.475457	0	0	0	0	0	0.582254	0	0	0
Dhingra_Pear_16_GATCAG_L001_R1_001_paired_trimmed_paired_merged_contig_29711	0.551649	1.02557	1.42637	0.963102	0.625819	1.39272	0	1.48291	2.32902	1.61123	1.35927	2.37651
Dhingra_Pear_16_GATCAG_L001_R1_001_paired_trimmed_paired_merged_contig_86474	0.551649	1.02557	1.90183	0	0	0	0.5439	0.494302	2.91127	0.537077	0	0.475301
Dhingra_Pear_16_GATCAG_L001_R1_001_paired_trimmed_paired_merged_contig_76858	0.551649	1.02557	2.37729	0.481551	0	0.464241	0	0	1.16451	0	2.71855	2.37651
Dhingra_Pear_16_GATCAG_L001_R1_001_paired_trimmed_paired_merged_contig_44499	0.551649	1.1965	0.158486	0.481551	0.417213	0.618988	0.1813	0.494302	1.55268	0.179026	0.679637	0
Dhingra_Pear_16_GATCAG_L001_R1_001_paired_trimmed_paired_merged_contig_106365	0.551649	1.28196	0	0	0.312909	0	1.0878	1.23576	1.16451	0.805615	0.679637	0.950603
Dhingra_Pear_16_GATCAG_L001_R1_001_paired_trimmed_paired_merged_contig_102270	0.551649	1.53836	0	0	0.625819	0.464241	0	0.494302	0.582254	1.07415	0.679637	0
Dhingra_Pear_16_GATCAG_L001_R1_001_paired_trimmed_paired_merged_contig_3496	0.551649	1.53836	0	12.0388	5.63237	12.5345	17.9487	13.8405	14.5564	19.8718	22.428	26.6169
Dhingra_Pear_16_GATCAG_L001_R1_001_paired_trimmed_paired_merged_contig_82662	0.551649	1.53836	0.475457	0.481551	0.625819	0.464241	1.0878	0.988604	2.32902	0.537077	0	0.950603
Dhingra_Pear_16_GATCAG_L001_R1_001_paired_trimmed_paired_merged_contig_7218	0.551649	1.53836	0.475457	0.481551	2.50328	0	0.5439	0.494302	2.32902	1.07415	0.679637	0
Dhingra_Pear_16_GATCAG_L001_R1_001_paired_trimmed_paired_merged_contig_37928	0.551649	1.53836	0.475457	0.963102	2.81618	1.39272	1.90365	3.21296	1.74676	1.07415	0.679637	1.18825
Dhingra_Pear_16_GATCAG_L001_R1_001_paired_trimmed_paired_merged_contig_34909	0.551649	1.53836	0.475457	4.33396	2.50328	2.3212	3.8073	4.44872	1.74676	2.68538	2.03891	0.475301
Dhingra_Pear_16_GATCAG_L001_R1_001_paired_trimmed_paired_merged_contig_114144	0.551649	1.53836	1.42637	1.44465	1.25164	0	0.5439	0.494302	1.16451	2.14831	1.35927	2.37651
Dhingra_Pear_16_GATCAG_L001_R1_001_paired_trimmed_paired_merged_contig_84230	0.551649	2.05114	0.475457	0.481551	0.625819	1.39272	0	0.988604	1.16451	4.83369	1.35927	0.475301
Dhingra_Pear_16_GATCAG_L001_R1_001_paired_trimmed_paired_merged_contig_121400	0.551649	2.56393	1.42637	0.481551	0	0.464241	2.1756	0.494302	1.74676	2.14831	3.39818	0.475301
Dhingra_Pear_16_GATCAG_L001_R1_001_paired_trimmed_paired_merged_contig_56659	0.551649	2.56393	1.42637	0.963102	1.87746	0.464241	0	1.97721	2.32902	2.14831	1.35927	2.37651
Dhingra_Pear_16_GATCAG_L001_R1_001_paired_trimmed_paired_merged_contig_92909	0.551649	3.07671	0	1.44465	0	0	1.0878	0.494302	1.16451	1.61123	0	0.950603
Dhingra_Pear_16_GATCAG_L001_R1_001_paired_trimmed_paired_merged_contig_74588	0.551649	3.07671	0.475457	0	0	0	0.5439	1.48291	0	1.61123	0.679637	0
Dhingra_Pear_16_GATCAG_L001_R1_001_paired_trimmed_paired_merged_contig_43579	0.551649	3.33311	2.37729	2.16698	1.25164	0.464241	1.35975	2.22436	2.32902	1.61123	1.35927	0.950603
Dhingra_Pear_16_GATCAG_L001_R1_001_paired_trimmed_paired_merged_contig_75125	0.551649	4.10229	3.16971	3.37086	4.38073	2.94019	8.1585	6.5907	9.89832	3.93856	3.85128	4.27771
Dhingra_Pear_16_GATCAG_L001_R1_001_paired_trimmed_paired_merged_contig_32639	0.551649	5.12786	1.90183	4.33396	3.75491	1.85696	3.8073	6.42593	4.65803	2.68538	4.75746	2.85181
Dhingra_Pear_16_GATCAG_L001_R1_001_paired_trimmed_paired_merged_contig_35503	0.551649	5.64064	4.27911	1.9262	3.12909	0.928482	2.1756	5.43732	5.24029	5.37077	5.43709	4.75301
Dhingra_Pear_16_GATCAG_L001_R1_001_paired_trimmed_paired_merged_contig_75627	0.551921	0.952786	0.815471	0.619442	0.53668	0.46447	0.777383	0.777143	2.24694	1.07468	0.777111	0.611403
Dhingra_Pear_16_GATCAG_L001_R1_001_paired_trimmed_paired_merged_contig_71046	0.552125	0.898149	0.118967	0.120492	0.626359	0.464641	0.952646	0.494729	0	0.671925	0.680223	0.594639
Dhingra_Pear_16_GATCAG_L001_R1_001_paired_trimmed_paired_merged_contig_43296	0.552284	1.19788	0.740451	0.910643	0.626539	0.92955	0.907543	0.604842	0.518155	1.01565	0.680419	1.00457
Dhingra_Pear_16_GATCAG_L001_R1_001_paired_trimmed_paired_merged_contig_35824	0.552602	0.256836	0	0.723574	0.6269	0.930085	1.08968	0.247578	0.58326	0	0.680811	0.238061
Dhingra_Pear_16_GATCAG_L001_R1_001_paired_trimmed_paired_merged_contig_73975	0.552602	0.256836	0.714417	0.723574	0	0.232521	0.817259	1.23789	0.87489	0.807006	0.680811	0
Dhingra_Pear_16_GATCAG_L001_R1_001_paired_trimmed_paired_merged_contig_87821	0.552602	0.256836	0.952556	0.482382	0.31345	0.465043	0	0.247578	0.87489	0	0.340405	0.714184
Dhingra_Pear_16_GATCAG_L001_R1_001_paired_trimmed_paired_merged_contig_66612	0.552602	0.513671	0	0	0	0.232521	0.27242	0.247578	0	0.807006	0.340405	0.714184
Dhingra_Pear_16_GATCAG_L001_R1_001_paired_trimmed_paired_merged_contig_88905	0.552602	0.770507	0.952556	0.241191	0.31345	0.232521	1.90694	0.495156	0.87489	1.07601	0.340405	0.714184
Dhingra_Pear_16_GATCAG_L001_R1_001_paired_trimmed_paired_merged_contig_55572	0.552602	0.770507	1.42883	0.964765	0.31345	0.697564	0.544839	1.73305	1.74978	0.538004	1.02122	0.952245
Dhingra_Pear_16_GATCAG_L001_R1_001_paired_trimmed_paired_merged_contig_87824	0.552602	1.02734	1.1907	0.482382	1.8807	1.16261	2.17936	2.2282	1.74978	0.807006	0.680811	0.238061
Dhingra_Pear_16_GATCAG_L001_R1_001_paired_trimmed_paired_merged_contig_70568	0.552602	1.28418	0.238139	0.723574	0.940349	0.697564	0.544839	0.990312	0.58326	0.538004	0.340405	1.42837
Dhingra_Pear_16_GATCAG_L001_R1_001_paired_trimmed_paired_merged_contig_126885	0.552602	1.54101	0.476278	0	0.6269	0.465043	0.817259	0.495156	1.16652	0.269002	1.02122	0.238061
Dhingra_Pear_16_GATCAG_L001_R1_001_paired_trimmed_paired_merged_contig_20140	0.55292	0.342645	0.158851	0	0.418174	0.620414	0.181718	0.330294	0.583596	0.179438	0.681203	0.476397
Dhingra_Pear_16_GATCAG_L001_R1_001_paired_trimmed_paired_merged_contig_88617	0.553079	1.54235	1.54924	0.1207	0.15686	0.232722	3.9535	0.61948	0.437823	1.75003	5.79189	0.833934
Dhingra_Pear_16_GATCAG_L001_R1_001_paired_trimmed_paired_merged_contig_111326	0.553558	0	0	0	0	0	0	0	0	0	0	0
Dhingra_Pear_16_GATCAG_L001_R1_001_paired_trimmed_paired_merged_contig_120577	0.553558	0	0	0	0	0	0	0	0	0	0	0
Dhingra_Pear_16_GATCAG_L001_R1_001_paired_trimmed_paired_merged_contig_128599	0.553558	0	0	0	0	0	0	0	0	0	0	0
Dhingra_Pear_16_GATCAG_L001_R1_001_paired_trimmed_paired_merged_contig_129193	0.553558	0	0	0	0	0	0	0	0	0	0	0
Dhingra_Pear_16_GATCAG_L001_R1_001_paired_trimmed_paired_merged_contig_75731	0.553558	0	0	0	0	0	0	0	0	0.538935	0.681988	0
Dhingra_Pear_16_GATCAG_L001_R1_001_paired_trimmed_paired_merged_contig_111602	0.553558	0	0	0	0	0	0	0	0.584269	0	0	0
Dhingra_Pear_16_GATCAG_L001_R1_001_paired_trimmed_paired_merged_contig_82410	0.553558	0	0	0	0	0	0	0	0.584269	0.538935	0	0
Dhingra_Pear_16_GATCAG_L001_R1_001_paired_trimmed_paired_merged_contig_134801	0.553558	0	0	0	0	0	0	0.496013	0	0	0	0
Dhingra_Pear_16_GATCAG_L001_R1_001_paired_trimmed_paired_merged_contig_72451	0.553558	0	0	0	0	0	0	0.496013	0	0	0	0
Dhingra_Pear_16_GATCAG_L001_R1_001_paired_trimmed_paired_merged_contig_127013	0.553558	0	0	0	0	0	0	0.496013	0	0	0	0.476946
Dhingra_Pear_16_GATCAG_L001_R1_001_paired_trimmed_paired_merged_contig_108583	0.553558	0	0	0	0	0	0	0.496013	0.584269	0	0	0
Dhingra_Pear_16_GATCAG_L001_R1_001_paired_trimmed_paired_merged_contig_127227	0.553558	0	0	0	0	0	0.545782	0	0	1.61681	0	0
Dhingra_Pear_16_GATCAG_L001_R1_001_paired_trimmed_paired_merged_contig_96057	0.553558	0	0	0	0	0	0.545782	0	0.584269	0	0	0.476946
Dhingra_Pear_16_GATCAG_L001_R1_001_paired_trimmed_paired_merged_contig_92673	0.553558	0	0	0	0	0	0.545782	0	0.584269	0	0.681988	0.476946
Dhingra_Pear_16_GATCAG_L001_R1_001_paired_trimmed_paired_merged_contig_117052	0.553558	0	0	0	0	0	0.545782	0.496013	0.584269	0	0	0
Dhingra_Pear_16_GATCAG_L001_R1_001_paired_trimmed_paired_merged_contig_75586	0.553558	0	0	0	0	0	1.63735	0	0	1.07787	0	0
Dhingra_Pear_16_GATCAG_L001_R1_001_paired_trimmed_paired_merged_contig_96524	0.553558	0	0	0	0	0.465847	1.63735	0	0	0	0	0
Dhingra_Pear_16_GATCAG_L001_R1_001_paired_trimmed_paired_merged_contig_124668	0.553558	0	0	0	0	0.931694	0.545782	0	0	0.538935	1.36398	0.476946
Dhingra_Pear_16_GATCAG_L001_R1_001_paired_trimmed_paired_merged_contig_61746	0.553558	0	0	0	0.627984	0	0	0	0	0.269468	0	0
Dhingra_Pear_16_GATCAG_L001_R1_001_paired_trimmed_paired_merged_contig_120093	0.553558	0	0	0	0.627984	0	0.545782	0.992025	1.16854	0.538935	0.681988	0.476946
Dhingra_Pear_16_GATCAG_L001_R1_001_paired_trimmed_paired_merged_contig_131497	0.553558	0	0	0	0.627984	0.465847	0	0	0	0	0	0
Dhingra_Pear_16_GATCAG_L001_R1_001_paired_trimmed_paired_merged_contig_121441	0.553558	0	0	0	0.627984	0.465847	0	0	0.584269	0.538935	0	0
Dhingra_Pear_16_GATCAG_L001_R1_001_paired_trimmed_paired_merged_contig_114761	0.553558	0	0	0.483217	0	0	0.545782	0	0	0	0	0
Dhingra_Pear_16_GATCAG_L001_R1_001_paired_trimmed_paired_merged_contig_76839	0.553558	0	0	0.966434	0	0	0	0.496013	0	0	0	0
Dhingra_Pear_16_GATCAG_L001_R1_001_paired_trimmed_paired_merged_contig_77439	0.553558	0	0	0.966434	0	0	1.63735	0.496013	2.33708	0	0.681988	0.476946
Dhingra_Pear_16_GATCAG_L001_R1_001_paired_trimmed_paired_merged_contig_37912	0.553558	0	0	1.93287	0	1.39754	0.545782	3.9681	0.584269	0.538935	0.681988	0.953892
Dhingra_Pear_16_GATCAG_L001_R1_001_paired_trimmed_paired_merged_contig_85467	0.553558	0	0.477102	0	0	0	0	0	0.584269	0	0	0.476946
Dhingra_Pear_16_GATCAG_L001_R1_001_paired_trimmed_paired_merged_contig_106015	0.553558	0	0.477102	0	0	0	0	0.992025	0	0.538935	0	0
Dhingra_Pear_16_GATCAG_L001_R1_001_paired_trimmed_paired_merged_contig_134426	0.553558	0	0.477102	0	0	0.232924	0.272891	0	0.292134	0.269468	0	0.238473
Dhingra_Pear_16_GATCAG_L001_R1_001_paired_trimmed_paired_merged_contig_58985	0.553558	0	0.477102	0.241609	0.627984	0.232924	0	0.248006	0.876403	0.808403	0.681988	0.476946
Dhingra_Pear_16_GATCAG_L001_R1_001_paired_trimmed_paired_merged_contig_106171	0.553558	0	0.477102	0.483217	0.627984	0	1.09156	1.48804	0.584269	2.69468	0.681988	0.476946
Dhingra_Pear_16_GATCAG_L001_R1_001_paired_trimmed_paired_merged_contig_8361	0.553558	0	0.477102	1.44965	1.25597	1.86339	2.18313	1.98405	0	0	0	0.476946
Dhingra_Pear_16_GATCAG_L001_R1_001_paired_trimmed_paired_merged_contig_57862	0.553558	0	0.477102	1.44965	1.25597	2.32924	0	2.97608	0.584269	2.69468	0.681988	0.953892
Dhingra_Pear_16_GATCAG_L001_R1_001_paired_trimmed_paired_merged_contig_57829	0.553558	0	0.954204	1.44965	1.88395	0.465847	1.09156	0.496013	1.16854	0.538935	0.681988	0
Dhingra_Pear_16_GATCAG_L001_R1_001_paired_trimmed_paired_merged_contig_101820	0.553558	0.34304	0.159034	0.161072	0.209328	0.155282	0.363855	0.330675	0.584269	0.179645	0.454659	0.317964
Dhingra_Pear_16_GATCAG_L001_R1_001_paired_trimmed_paired_merged_contig_26360	0.553558	0.38592	0.238551	0.483217	0.156996	0.116462	0.682227	0.496013	0.292134	0.808403	0.511491	0.238473
Dhingra_Pear_16_GATCAG_L001_R1_001_paired_trimmed_paired_merged_contig_86679	0.553558	0.51456	0	0	0	0	0	0	0	0	0	0
Dhingra_Pear_16_GATCAG_L001_R1_001_paired_trimmed_paired_merged_contig_62928	0.553558	0.51456	0	0	0	0.465847	0	0.992025	0	0	0.681988	0
Dhingra_Pear_16_GATCAG_L001_R1_001_paired_trimmed_paired_merged_contig_113795	0.553558	0.51456	0	0	0.627984	0	0.545782	0	0.584269	0	0	0.476946
Dhingra_Pear_16_GATCAG_L001_R1_001_paired_trimmed_paired_merged_contig_103366	0.553558	0.51456	0	0.241609	0.941976	0.465847	0.272891	0	0.876403	0.538935	0.340994	0.476946
Dhingra_Pear_16_GATCAG_L001_R1_001_paired_trimmed_paired_merged_contig_139421	0.553558	0.51456	0	0.483217	0	0	0	0	0.584269	0.538935	0	0
Dhingra_Pear_16_GATCAG_L001_R1_001_paired_trimmed_paired_merged_contig_77473	0.553558	0.51456	0	1.44965	1.88395	0.931694	0	0.992025	1.75281	0.538935	0.681988	0.953892
Dhingra_Pear_16_GATCAG_L001_R1_001_paired_trimmed_paired_merged_contig_104141	0.553558	0.51456	0.238551	0.241609	0	0.465847	1.36445	0	0.292134	0.269468	0	0.238473
Dhingra_Pear_16_GATCAG_L001_R1_001_paired_trimmed_paired_merged_contig_71407	0.553558	0.51456	0.477102	0	0	0	0.545782	0	0	0	1.36398	0
Dhingra_Pear_16_GATCAG_L001_R1_001_paired_trimmed_paired_merged_contig_132357	0.553558	0.51456	0.477102	0	0	0	0.545782	0	0.584269	1.61681	0	0.476946
Dhingra_Pear_16_GATCAG_L001_R1_001_paired_trimmed_paired_merged_contig_122341	0.553558	0.51456	0.477102	0	0.313992	0	0	0	0.584269	0	0	0
Dhingra_Pear_16_GATCAG_L001_R1_001_paired_trimmed_paired_merged_contig_61470	0.553558	0.51456	0.477102	0.483217	0	0	0	0	0.584269	0	0	0.476946
Dhingra_Pear_16_GATCAG_L001_R1_001_paired_trimmed_paired_merged_contig_86736	0.553558	0.51456	0.954204	0	0	0.931694	0	0	0	0	0	0.476946
Dhingra_Pear_16_GATCAG_L001_R1_001_paired_trimmed_paired_merged_contig_55934	0.553558	0.51456	0.954204	0	0.627984	0.931694	0	2.48006	1.16854	1.61681	1.36398	0.953892
Dhingra_Pear_16_GATCAG_L001_R1_001_paired_trimmed_paired_merged_contig_40870	0.553558	0.51456	0.954204	0.483217	0	0	0	0	0.584269	1.07787	0	0.476946
Dhingra_Pear_16_GATCAG_L001_R1_001_paired_trimmed_paired_merged_contig_63952	0.553558	0.51456	0.954204	0.483217	0.627984	0.465847	0.545782	0	1.75281	1.07787	0.681988	1.90778
Dhingra_Pear_16_GATCAG_L001_R1_001_paired_trimmed_paired_merged_contig_39636	0.553558	0.51456	0.954204	0.966434	0	0.465847	0.545782	2.48006	2.33708	0	0.681988	0.953892
Dhingra_Pear_16_GATCAG_L001_R1_001_paired_trimmed_paired_merged_contig_43123	0.553558	0.51456	1.43131	2.8993	5.02387	2.79508	2.18313	2.97608	1.75281	2.69468	0.681988	0.953892
Dhingra_Pear_16_GATCAG_L001_R1_001_paired_trimmed_paired_merged_contig_118300	0.553558	1.02912	0	0	0	0	0	0	0.584269	0	0	0
Dhingra_Pear_16_GATCAG_L001_R1_001_paired_trimmed_paired_merged_contig_134684	0.553558	1.02912	0	0	0	0	0	0.496013	0	0	0	0
Dhingra_Pear_16_GATCAG_L001_R1_001_paired_trimmed_paired_merged_contig_78821	0.553558	1.02912	0	0.483217	0	0.465847	0.545782	0	0	0	0	1.43084
Dhingra_Pear_16_GATCAG_L001_R1_001_paired_trimmed_paired_merged_contig_94086	0.553558	1.02912	0	1.44965	0.627984	0.465847	0	0.496013	3.50561	0.538935	0	0.953892
Dhingra_Pear_16_GATCAG_L001_R1_001_paired_trimmed_paired_merged_contig_54774	0.553558	1.02912	0.159034	0.161072	0.209328	0.310565	1.27349	0.992025	0.584269	1.25752	1.13665	0.476946
Dhingra_Pear_16_GATCAG_L001_R1_001_paired_trimmed_paired_merged_contig_65872	0.553558	1.02912	0.477102	1.44965	0.627984	1.39754	0	1.48804	0	0.538935	0	1.43084
Dhingra_Pear_16_GATCAG_L001_R1_001_paired_trimmed_paired_merged_contig_73320	0.553558	1.02912	0.715653	0.241609	0.470988	0.698771	0.272891	0.744019	0.876403	0.404201	0.340994	0.119237
Dhingra_Pear_16_GATCAG_L001_R1_001_paired_trimmed_paired_merged_contig_138536	0.553558	1.02912	0.954204	0.483217	0.627984	1.86339	0.545782	0	2.33708	0	0.681988	0
Dhingra_Pear_16_GATCAG_L001_R1_001_paired_trimmed_paired_merged_contig_56715	0.553558	1.54368	0.477102	0	1.88395	1.39754	0.545782	0	2.92134	2.15574	1.36398	0
Dhingra_Pear_16_GATCAG_L001_R1_001_paired_trimmed_paired_merged_contig_40306	0.553558	1.54368	0.477102	0.966434	0	0.931694	1.09156	0.992025	2.92134	1.61681	1.36398	0.953892
Dhingra_Pear_16_GATCAG_L001_R1_001_paired_trimmed_paired_merged_contig_68014	0.553558	1.54368	0.477102	1.44965	0.627984	0.931694	1.63735	2.97608	1.75281	1.61681	0.681988	0.953892
Dhingra_Pear_16_GATCAG_L001_R1_001_paired_trimmed_paired_merged_contig_26765	0.553558	1.54368	0.954204	4.83217	3.13992	7.45355	4.91204	4.46411	3.50561	3.23361	2.04597	6.2003
Dhingra_Pear_16_GATCAG_L001_R1_001_paired_trimmed_paired_merged_contig_68075	0.553558	1.54368	1.43131	0.241609	0.627984	0.465847	1.09156	1.24003	1.46067	0.538935	0.340994	0.715419
Dhingra_Pear_16_GATCAG_L001_R1_001_paired_trimmed_paired_merged_contig_81249	0.553558	1.54368	1.43131	0.966434	1.25597	1.39754	1.63735	1.98405	4.08988	3.23361	3.40994	3.81557
Dhingra_Pear_16_GATCAG_L001_R1_001_paired_trimmed_paired_merged_contig_56284	0.553558	2.05824	0	0.966434	0	0.465847	1.09156	0	0	0.538935	0	1.90778
Dhingra_Pear_16_GATCAG_L001_R1_001_paired_trimmed_paired_merged_contig_106377	0.553558	2.05824	0.954204	0	0	0	0.545782	0	2.92134	0.538935	1.36398	0.953892
Dhingra_Pear_16_GATCAG_L001_R1_001_paired_trimmed_paired_merged_contig_46076	0.553558	2.05824	0.954204	1.44965	0	0.931694	3.82047	1.98405	0.584269	0.538935	0.681988	0.476946
Dhingra_Pear_16_GATCAG_L001_R1_001_paired_trimmed_paired_merged_contig_106087	0.553558	2.05824	1.43131	0.161072	1.4653	0.465847	2.18313	1.65338	1.55805	1.9761	1.36398	0.79491
Dhingra_Pear_16_GATCAG_L001_R1_001_paired_trimmed_paired_merged_contig_17055	0.553558	2.5728	0.477102	0.483217	0.627984	0	0.545782	1.98405	1.16854	1.61681	0.681988	0.476946
Dhingra_Pear_16_GATCAG_L001_R1_001_paired_trimmed_paired_merged_contig_28096	0.553558	3.08736	1.66986	2.65769	3.45391	1.63046	1.91024	3.72009	3.79775	2.96414	2.04597	2.14626
Dhingra_Pear_16_GATCAG_L001_R1_001_paired_trimmed_paired_merged_contig_55549	0.554037	1.41627	0.716273	1.08818	0.942792	0.932501	1.22907	1.61344	2.19291	1.48335	0.682579	1.7901
Dhingra_Pear_16_GATCAG_L001_R1_001_paired_trimmed_paired_merged_contig_68420	0.554197	0.343436	0.636871	0.161258	0.20957	0.310923	0.546412	1.82081	0	0.71941	0.682776	0.159166
Dhingra_Pear_16_GATCAG_L001_R1_001_paired_trimmed_paired_merged_contig_58222	0.554197	0.515154	0.159218	0	1.46699	0.777308	0.182137	0.496585	1.36487	0.899262	0.682776	0.318331
Dhingra_Pear_16_GATCAG_L001_R1_001_paired_trimmed_paired_merged_contig_88859	0.554197	0.85859	0.636871	0.483775	0.628709	0.310923	0.364275	0.165528	0.389962	0.179852	0.227592	0.318331
Dhingra_Pear_16_GATCAG_L001_R1_001_paired_trimmed_paired_merged_contig_106725	0.554197	1.03031	0.955306	0.96755	0.20957	0.621847	1.63924	0.827642	0.389962	0.899262	1.82074	0.954994
Dhingra_Pear_16_GATCAG_L001_R1_001_paired_trimmed_paired_merged_contig_133206	0.554517	0	0	0	0.314536	0	0.273364	0.496872	0	0	0.341585	0.238886
Dhingra_Pear_16_GATCAG_L001_R1_001_paired_trimmed_paired_merged_contig_65826	0.554517	0.257726	0	0	0.314536	0	0.273364	0	0	0	0.341585	0
Dhingra_Pear_16_GATCAG_L001_R1_001_paired_trimmed_paired_merged_contig_67435	0.554517	0.515452	0	0	0	0	0.273364	0.496872	0.292641	0.269935	0	0.477773
Dhingra_Pear_16_GATCAG_L001_R1_001_paired_trimmed_paired_merged_contig_31678	0.554517	1.0309	0	0.242027	0.943609	0.233327	0.820092	0.496872	2.04848	0.539869	0.341585	0
Dhingra_Pear_16_GATCAG_L001_R1_001_paired_trimmed_paired_merged_contig_122107	0.554517	1.0309	0.955858	0	0.314536	0	0	0	0.585281	0.539869	0	0.477773
Dhingra_Pear_16_GATCAG_L001_R1_001_paired_trimmed_paired_merged_contig_74490	0.554517	1.28863	0	0.726082	1.57268	0.933309	2.18691	1.73905	1.17056	1.34967	1.36634	0.477773
Dhingra_Pear_16_GATCAG_L001_R1_001_paired_trimmed_paired_merged_contig_35700	0.554517	1.54636	0.238965	0	1.57268	0.699982	2.46027	1.24218	1.17056	1.61961	0.341585	0.716659
Dhingra_Pear_16_GATCAG_L001_R1_001_paired_trimmed_paired_merged_contig_101872	0.554517	1.54636	0.716894	1.21014	3.14536	0.933309	0.273364	0.993744	1.4632	0.269935	1.36634	0
Dhingra_Pear_16_GATCAG_L001_R1_001_paired_trimmed_paired_merged_contig_49714	0.554517	1.80408	1.67275	3.14635	3.14536	4.89987	7.92755	6.2109	1.17056	6.47843	4.78219	3.10552
Dhingra_Pear_16_GATCAG_L001_R1_001_paired_trimmed_paired_merged_contig_38376	0.554517	2.31953	1.43379	1.93622	0.943609	1.16664	3.007	2.7328	0.585281	2.15948	2.04951	1.6722
Dhingra_Pear_16_GATCAG_L001_R1_001_paired_trimmed_paired_merged_contig_87243	0.554838	1.20342	0.637607	0	0.419624	0.933848	0.182348	0.16572	1.36645	0	0.227855	0.637398
Dhingra_Pear_16_GATCAG_L001_R1_001_paired_trimmed_paired_merged_contig_57910	0.554998	1.0318	0.239172	0.726712	1.10183	0.583824	0.820803	0.621629	0.585789	0.675422	0.170941	0.597734
Dhingra_Pear_16_GATCAG_L001_R1_001_paired_trimmed_paired_merged_contig_107344	0.55548	0	0	0	0	0	0	0	0	0	0	0
Dhingra_Pear_16_GATCAG_L001_R1_001_paired_trimmed_paired_merged_contig_112539	0.55548	0	0	0	0	0	0	0	0	0	0	0
Dhingra_Pear_16_GATCAG_L001_R1_001_paired_trimmed_paired_merged_contig_136033	0.55548	0	0	0	0	0	0	0	0	0	0	0
Dhingra_Pear_16_GATCAG_L001_R1_001_paired_trimmed_paired_merged_contig_49067	0.55548	0	0	0	0	0	0	0	0	0	0	0
Dhingra_Pear_16_GATCAG_L001_R1_001_paired_trimmed_paired_merged_contig_98573	0.55548	0	0	0	0	0	0	0	0	0	0	0
Dhingra_Pear_16_GATCAG_L001_R1_001_paired_trimmed_paired_merged_contig_139357	0.55548	0	0	0	0	0	0	0	0	0	0	0.478602
Dhingra_Pear_16_GATCAG_L001_R1_001_paired_trimmed_paired_merged_contig_55325	0.55548	0	0	0	0	0	0	0	0	0	0.684356	0
Dhingra_Pear_16_GATCAG_L001_R1_001_paired_trimmed_paired_merged_contig_100038	0.55548	0	0	0	0	0	0	0	0.586298	0	0	0
Dhingra_Pear_16_GATCAG_L001_R1_001_paired_trimmed_paired_merged_contig_115104	0.55548	0	0	0	0	0	0.547677	0	0	0	0	0.478602
Dhingra_Pear_16_GATCAG_L001_R1_001_paired_trimmed_paired_merged_contig_118117	0.55548	0	0	0	0	0.467465	0	0	0	0	0	0
Dhingra_Pear_16_GATCAG_L001_R1_001_paired_trimmed_paired_merged_contig_61974	0.55548	0	0	0	0	0.467465	0	0	0	0	0	0
Dhingra_Pear_16_GATCAG_L001_R1_001_paired_trimmed_paired_merged_contig_21510	0.55548	0	0	0	0.630165	0	1.09535	0.99547	0.586298	1.08161	0.684356	0
Dhingra_Pear_16_GATCAG_L001_R1_001_paired_trimmed_paired_merged_contig_128067	0.55548	0	0	0	0.630165	0.233732	0	0.248867	0.879446	0.81121	0.342178	0.239301
Dhingra_Pear_16_GATCAG_L001_R1_001_paired_trimmed_paired_merged_contig_101806	0.55548	0	0	0.484895	0	0	1.09535	0	0	0.540806	0	0
Dhingra_Pear_16_GATCAG_L001_R1_001_paired_trimmed_paired_merged_contig_116597	0.55548	0	0	0.484895	0	0.467465	0.547677	0.497735	0	0	0.684356	0
Dhingra_Pear_16_GATCAG_L001_R1_001_paired_trimmed_paired_merged_contig_30808	0.55548	0	0	0.96979	0	0.934929	2.19071	0.497735	1.1726	0.540806	0	0.478602
Dhingra_Pear_16_GATCAG_L001_R1_001_paired_trimmed_paired_merged_contig_43040	0.55548	0	0.478759	0	0	0	0	0.497735	0	0	0	0.478602
Dhingra_Pear_16_GATCAG_L001_R1_001_paired_trimmed_paired_merged_contig_110566	0.55548	0	0.478759	0	0	0.467465	0	0	0	0	0	0.478602
Dhingra_Pear_16_GATCAG_L001_R1_001_paired_trimmed_paired_merged_contig_61810	0.55548	0	0.478759	0	0.630165	0	0	0	0	0.540806	0	0
Dhingra_Pear_16_GATCAG_L001_R1_001_paired_trimmed_paired_merged_contig_119185	0.55548	0	0.478759	0	0.630165	0	0	0	2.34519	0.540806	0.684356	1.43581
Dhingra_Pear_16_GATCAG_L001_R1_001_paired_trimmed_paired_merged_contig_129800	0.55548	0	0.478759	0	1.26033	0	0	0.497735	0.586298	1.08161	0	0
Dhingra_Pear_16_GATCAG_L001_R1_001_paired_trimmed_paired_merged_contig_58936	0.55548	0	0.478759	0.484895	0	0.467465	0	0	1.75889	0	0	0.957204
Dhingra_Pear_16_GATCAG_L001_R1_001_paired_trimmed_paired_merged_contig_111192	0.55548	0	0.957518	0	0.630165	0	0.547677	0	0	0.540806	0	1.43581
Dhingra_Pear_16_GATCAG_L001_R1_001_paired_trimmed_paired_merged_contig_44078	0.55548	0	0.957518	0.96979	0	0.467465	0.547677	0.497735	1.1726	0.540806	0	0.478602
Dhingra_Pear_16_GATCAG_L001_R1_001_paired_trimmed_paired_merged_contig_74333	0.55548	0.258173	0	0	0	0	0.821515	0.248867	0	0.540806	0.342178	0.239301
Dhingra_Pear_16_GATCAG_L001_R1_001_paired_trimmed_paired_merged_contig_116142	0.55548	0.258173	0	0.242447	0.630165	0.701197	0.821515	0.497735	0.879446	2.43363	1.36871	0.957204
Dhingra_Pear_16_GATCAG_L001_R1_001_paired_trimmed_paired_merged_contig_72613	0.55548	0.258173	0.239379	0	0.630165	0.701197	1.09535	0.248867	1.75889	0.81121	1.36871	0.717903
Dhingra_Pear_16_GATCAG_L001_R1_001_paired_trimmed_paired_merged_contig_72696	0.55548	0.258173	0.239379	0.484895	0.630165	0.233732	0	0	1.1726	0.270403	0.342178	0.478602
Dhingra_Pear_16_GATCAG_L001_R1_001_paired_trimmed_paired_merged_contig_90230	0.55548	0.258173	0.478759	0	0.315082	0.233732	0	0.248867	0.879446	0.270403	0	0
Dhingra_Pear_16_GATCAG_L001_R1_001_paired_trimmed_paired_merged_contig_60203	0.55548	0.258173	0.478759	0.96979	0.315082	0.233732	0	1.24434	0.586298	1.89282	0.342178	0
Dhingra_Pear_16_GATCAG_L001_R1_001_paired_trimmed_paired_merged_contig_74471	0.55548	0.344231	1.1171	0.323263	0.210055	0	0.547677	0.165912	0.78173	1.08161	0.228119	0.319068
Dhingra_Pear_16_GATCAG_L001_R1_001_paired_trimmed_paired_merged_contig_68767	0.55548	0.516347	0	0	0	0	0	0	0	0	0.684356	0
Dhingra_Pear_16_GATCAG_L001_R1_001_paired_trimmed_paired_merged_contig_131923	0.55548	0.516347	0	0	0	0	0	0.497735	0	0.540806	0.684356	0
Dhingra_Pear_16_GATCAG_L001_R1_001_paired_trimmed_paired_merged_contig_116207	0.55548	0.516347	0	0.484895	0	0	0	0	0.586298	0	0	0
Dhingra_Pear_16_GATCAG_L001_R1_001_paired_trimmed_paired_merged_contig_79710	0.55548	0.516347	0	0.484895	0	0	0	0.99547	0	0	0.684356	0.478602
Dhingra_Pear_16_GATCAG_L001_R1_001_paired_trimmed_paired_merged_contig_58300	0.55548	0.516347	0.159586	0.484895	0.630165	1.86986	1.46047	3.31823	0.977163	0.901344	0.456238	0.319068
Dhingra_Pear_16_GATCAG_L001_R1_001_paired_trimmed_paired_merged_contig_128589	0.55548	0.516347	0.478759	0	0	0	0	0	0	0	0.684356	0
Dhingra_Pear_16_GATCAG_L001_R1_001_paired_trimmed_paired_merged_contig_95074	0.55548	0.516347	0.478759	0	0	0	0.547677	0	0	0	0	0.478602
Dhingra_Pear_16_GATCAG_L001_R1_001_paired_trimmed_paired_merged_contig_76095	0.55548	0.516347	0.478759	0	0	0	0.547677	0.99547	0.586298	0.540806	0	0.478602
Dhingra_Pear_16_GATCAG_L001_R1_001_paired_trimmed_paired_merged_contig_31578	0.55548	0.516347	0.478759	0	0	0.934929	0	0	0.586298	0	0.684356	0.478602
Dhingra_Pear_16_GATCAG_L001_R1_001_paired_trimmed_paired_merged_contig_57021	0.55548	0.516347	0.478759	1.35771	1.38636	1.02842	1.75257	0.99547	0.938076	2.05506	0.821228	1.62725
Dhingra_Pear_16_GATCAG_L001_R1_001_paired_trimmed_paired_merged_contig_64446	0.55548	0.516347	0.957518	0.96979	0.630165	1.86986	1.09535	0.497735	1.75889	0.540806	0	0
Dhingra_Pear_16_GATCAG_L001_R1_001_paired_trimmed_paired_merged_contig_78736	0.55548	0.516347	0.957518	2.42447	3.15082	3.73972	3.83374	3.48414	4.69038	4.32645	0.684356	3.35022
Dhingra_Pear_16_GATCAG_L001_R1_001_paired_trimmed_paired_merged_contig_89274	0.55548	0.516347	1.43628	0.96979	1.26033	1.40239	1.64303	0	0	1.08161	0.684356	0.957204
Dhingra_Pear_16_GATCAG_L001_R1_001_paired_trimmed_paired_merged_contig_87905	0.55548	0.516347	2.39379	1.93958	3.78099	0.467465	4.38142	0.99547	0	3.78564	2.73743	2.39301
Dhingra_Pear_16_GATCAG_L001_R1_001_paired_trimmed_paired_merged_contig_103618	0.55548	0.77452	0.239379	0	0	0.701197	0.547677	0.248867	1.1726	0.270403	0.342178	0.717903
Dhingra_Pear_16_GATCAG_L001_R1_001_paired_trimmed_paired_merged_contig_34412	0.55548	0.77452	0.957518	1.45468	1.89049	1.16866	1.09535	0.99547	0.293149	1.89282	1.71089	1.19651
Dhingra_Pear_16_GATCAG_L001_R1_001_paired_trimmed_paired_merged_contig_58650	0.55548	0.929424	0.287255	0.581874	0.504132	0.280479	0.766748	0.298641	0.351779	0.108161	0.273743	0.478602
Dhingra_Pear_16_GATCAG_L001_R1_001_paired_trimmed_paired_merged_contig_118549	0.55548	1.03269	0	0.484895	0.630165	0	0	0	0.586298	0	0	0
Dhingra_Pear_16_GATCAG_L001_R1_001_paired_trimmed_paired_merged_contig_68061	0.55548	1.03269	0.478759	0.484895	0	0	1.09535	0.99547	0.586298	1.62242	0	0
Dhingra_Pear_16_GATCAG_L001_R1_001_paired_trimmed_paired_merged_contig_34179	0.55548	1.03269	0.478759	0.484895	2.52066	1.40239	1.64303	0.497735	2.93149	1.08161	2.05307	0.957204
Dhingra_Pear_16_GATCAG_L001_R1_001_paired_trimmed_paired_merged_contig_121349	0.55548	1.03269	1.43628	0.484895	0.630165	0.934929	0	0	0	0.540806	1.36871	0.957204
Dhingra_Pear_16_GATCAG_L001_R1_001_paired_trimmed_paired_merged_contig_54563	0.55548	1.54904	0.957518	1.45468	0	0.467465	1.09535	0	0.586298	1.08161	0.684356	0
Dhingra_Pear_16_GATCAG_L001_R1_001_paired_trimmed_paired_merged_contig_56512	0.55548	2.06539	0.478759	0.484895	1.26033	0	0	0.497735	0.586298	0.540806	0	0
Dhingra_Pear_16_GATCAG_L001_R1_001_paired_trimmed_paired_merged_contig_27547	0.55548	2.06539	1.91504	0.96979	0.630165	0.467465	2.19071	1.4932	2.93149	1.08161	2.73743	0.478602
Dhingra_Pear_16_GATCAG_L001_R1_001_paired_trimmed_paired_merged_contig_51760	0.55548	2.58173	1.43628	0.484895	1.26033	0.934929	2.19071	1.4932	1.1726	4.86726	1.36871	1.91441
Dhingra_Pear_16_GATCAG_L001_R1_001_paired_trimmed_paired_merged_contig_73757	0.55548	3.09808	0.478759	1.45468	0	0.934929	1.09535	0	2.93149	1.08161	0.684356	0.478602
Dhingra_Pear_16_GATCAG_L001_R1_001_paired_trimmed_paired_merged_contig_57291	0.55548	3.09808	2.39379	4.84895	4.41115	7.01197	11.5012	17.4207	8.79446	11.3569	7.52792	14.3581
Dhingra_Pear_16_GATCAG_L001_R1_001_paired_trimmed_paired_merged_contig_8801	0.55548	5.67981	2.87255	5.81874	4.41115	7.01197	9.31051	9.45696	6.44927	4.86726	4.10614	5.74323
Dhingra_Pear_16_GATCAG_L001_R1_001_paired_trimmed_paired_merged_contig_59606	0.556074	1.19284	0.958542	1.19486	1.50431	1.51189	3.79566	2.9896	1.1287	1.91567	2.00257	2.06388
Dhingra_Pear_16_GATCAG_L001_R1_001_paired_trimmed_paired_merged_contig_65053	0.556123	1.89546	1.1184	1.61819	2.31328	0.936013	2.19325	2.82377	1.17395	1.08287	1.14192	1.11803
Dhingra_Pear_16_GATCAG_L001_R1_001_paired_trimmed_paired_merged_contig_42804	0.556252	0.672184	1.00679	0.825468	1.13587	0.514926	1.31625	1.84418	0.763247	0.866494	0.753839	0.718902
Dhingra_Pear_16_GATCAG_L001_R1_001_paired_trimmed_paired_merged_contig_87695	0.556446	0	0.239796	0.485738	0.31563	0.468278	0.274315	0.2493	0.293659	0.270873	0	0
Dhingra_Pear_16_GATCAG_L001_R1_001_paired_trimmed_paired_merged_contig_114794	0.556446	0	0.479591	0	0	0	0	0	0.880976	0	0.342773	0.239717
Dhingra_Pear_16_GATCAG_L001_R1_001_paired_trimmed_paired_merged_contig_76779	0.556446	0	0.479591	0	0	0.234139	0	0.2493	0	0	0	0.479435
Dhingra_Pear_16_GATCAG_L001_R1_001_paired_trimmed_paired_merged_contig_56013	0.556446	0	0.479591	0	0.946891	0.702416	0	1.4958	0.880976	0.81262	0.685547	0.958869
Dhingra_Pear_16_GATCAG_L001_R1_001_paired_trimmed_paired_merged_contig_100244	0.556446	0.258622	0	0	0.631261	0	0	0	0.880976	0.541747	0.342773	0
Dhingra_Pear_16_GATCAG_L001_R1_001_paired_trimmed_paired_merged_contig_122169	0.556446	0.258622	0	0.242869	0	1.17069	0.548629	0.2493	0.293659	0.270873	0.342773	0
Dhingra_Pear_16_GATCAG_L001_R1_001_paired_trimmed_paired_merged_contig_85171	0.556446	0.258622	0	0.485738	2.20941	0.468278	1.64589	1.7451	1.76195	0	0.342773	0
Dhingra_Pear_16_GATCAG_L001_R1_001_paired_trimmed_paired_merged_contig_119132	0.556446	0.258622	0.239796	0	0	0	0.274315	0	0.293659	0.270873	1.02832	0.239717
Dhingra_Pear_16_GATCAG_L001_R1_001_paired_trimmed_paired_merged_contig_90274	0.556446	0.517245	0.479591	0	0.31563	0	0.548629	0.747901	0.293659	0.541747	0	0.239717
Dhingra_Pear_16_GATCAG_L001_R1_001_paired_trimmed_paired_merged_contig_92604	0.556446	0.517245	3.59694	4.12877	3.1563	4.44864	2.19452	0.747901	1.17463	7.31358	3.08496	5.03406
Dhingra_Pear_16_GATCAG_L001_R1_001_paired_trimmed_paired_merged_contig_80502	0.556446	0.775867	0	0	0.31563	0.234139	0	0.4986	0	0.541747	0.685547	0.719152
Dhingra_Pear_16_GATCAG_L001_R1_001_paired_trimmed_paired_merged_contig_42837	0.556446	0.775867	0	1.94295	0.31563	0.936555	3.29178	2.9916	0.587317	0.81262	1.37109	0.719152
Dhingra_Pear_16_GATCAG_L001_R1_001_paired_trimmed_paired_merged_contig_100283	0.556446	0.775867	0.719387	0	0	0	0.274315	0.997201	1.17463	0	0.342773	0.239717
Dhingra_Pear_16_GATCAG_L001_R1_001_paired_trimmed_paired_merged_contig_39270	0.556446	1.03449	0.479591	0.728607	0	0.702416	2.46883	1.2465	2.05561	1.89611	2.05664	2.63689
Dhingra_Pear_16_GATCAG_L001_R1_001_paired_trimmed_paired_merged_contig_58234	0.556446	1.03449	0.479591	0.728607	1.26252	0.468278	1.37157	0.4986	1.17463	1.89611	0.342773	0.479435
Dhingra_Pear_16_GATCAG_L001_R1_001_paired_trimmed_paired_merged_contig_125874	0.556446	1.29311	0	0	0	0.234139	1.09726	0.2493	0	0.270873	0	0
Dhingra_Pear_16_GATCAG_L001_R1_001_paired_trimmed_paired_merged_contig_15118	0.556446	1.29311	0.479591	0.728607	1.57815	1.40483	2.46883	4.986	1.46829	1.08349	0.685547	1.67802
Dhingra_Pear_16_GATCAG_L001_R1_001_paired_trimmed_paired_merged_contig_35041	0.556446	1.81036	0.719387	1.94295	4.41882	4.68278	25.7856	36.8964	3.81756	10.8349	8.56933	7.19152
Dhingra_Pear_16_GATCAG_L001_R1_001_paired_trimmed_paired_merged_contig_60334	0.556769	0.34503	0.319913	0.324013	0.842169	0.468549	0.548948	0.332593	0	0.180687	0.228648	0
Dhingra_Pear_16_GATCAG_L001_R1_001_paired_trimmed_paired_merged_contig_68053	0.556769	0.34503	0.799783	0.648027	0.631627	1.09328	1.0979	0.49889	0.783544	0.903435	0.685944	1.11933
Dhingra_Pear_16_GATCAG_L001_R1_001_paired_trimmed_paired_merged_contig_70478	0.556769	0.517545	0.639826	0.162007	1.05271	0.156183	0.914913	1.16408	0.391772	1.4455	1.14324	0.319808
Dhingra_Pear_16_GATCAG_L001_R1_001_paired_trimmed_paired_merged_contig_74231	0.556769	0.862574	0.159957	0.48602	0.842169	0.468549	0.182983	0.332593	0.391772	0.722748	0.228648	0.319808
Dhingra_Pear_16_GATCAG_L001_R1_001_paired_trimmed_paired_merged_contig_105578	0.556769	1.12135	0.879761	1.05304	1.57907	1.8742	2.37877	3.65852	3.33006	3.5234	1.82918	3.27804
Dhingra_Pear_16_GATCAG_L001_R1_001_paired_trimmed_paired_merged_contig_6298	0.557027	0.621342	0.480092	0.680744	0.63192	0.84378	1.86729	1.69701	2.35172	2.27771	2.74505	1.24783
Dhingra_Pear_16_GATCAG_L001_R1_001_paired_trimmed_paired_merged_contig_62680	0.557027	0.828456	0.384074	0.194498	0.758304	0.28126	0.878724	0.998242	1.88138	0.759238	0.960768	0.479935
Dhingra_Pear_16_GATCAG_L001_R1_001_paired_trimmed_paired_merged_contig_52736	0.557277	0.703023	0.617538	1.21616	0.316102	0.569472	0.824173	0.535012	0.714236	0.542556	0.735611	0.617336
Dhingra_Pear_16_GATCAG_L001_R1_001_paired_trimmed_paired_merged_contig_110279	0.557415	0	0	0	0	0	0	0	0	0	0	0
Dhingra_Pear_16_GATCAG_L001_R1_001_paired_trimmed_paired_merged_contig_112140	0.557415	0	0	0	0	0	0	0	0	0	0	0
Dhingra_Pear_16_GATCAG_L001_R1_001_paired_trimmed_paired_merged_contig_89842	0.557415	0	0	0	0	0	0	0	0	0	0	0
Dhingra_Pear_16_GATCAG_L001_R1_001_paired_trimmed_paired_merged_contig_120316	0.557415	0	0	0	0	0	0	0	0	0.542691	0	0
Dhingra_Pear_16_GATCAG_L001_R1_001_paired_trimmed_paired_merged_contig_132113	0.557415	0	0	0	0	0	0	0	0	0.542691	0	0
Dhingra_Pear_16_GATCAG_L001_R1_001_paired_trimmed_paired_merged_contig_34204	0.557415	0	0	0	0	0	0	0.499469	0	0	0	0
Dhingra_Pear_16_GATCAG_L001_R1_001_paired_trimmed_paired_merged_contig_136103	0.557415	0	0	0	0	0	0.549585	0	0	0	0	0
Dhingra_Pear_16_GATCAG_L001_R1_001_paired_trimmed_paired_merged_contig_98750	0.557415	0	0	0	0	0	0.549585	0.998938	0.58834	0	0	0
Dhingra_Pear_16_GATCAG_L001_R1_001_paired_trimmed_paired_merged_contig_140180	0.557415	0	0	0	0	0	1.09917	0	0	0	0	0.48027
Dhingra_Pear_16_GATCAG_L001_R1_001_paired_trimmed_paired_merged_contig_114898	0.557415	0	0	0	0	0.469093	0	0	0	1.08538	0	0
Dhingra_Pear_16_GATCAG_L001_R1_001_paired_trimmed_paired_merged_contig_46044	0.557415	0	0	0	0	0.469093	0.549585	0.499469	1.17668	0	0	0
Dhingra_Pear_16_GATCAG_L001_R1_001_paired_trimmed_paired_merged_contig_61503	0.557415	0	0	0	0	1.87637	0	0	0	0	0	0
Dhingra_Pear_16_GATCAG_L001_R1_001_paired_trimmed_paired_merged_contig_139472	0.557415	0	0	0	0.63236	0	0	0	0	0.542691	2.06022	0
Dhingra_Pear_16_GATCAG_L001_R1_001_paired_trimmed_paired_merged_contig_107839	0.557415	0	0	0	0.63236	0	0.549585	0	0	0	0	0
Dhingra_Pear_16_GATCAG_L001_R1_001_paired_trimmed_paired_merged_contig_7057	0.557415	0	0	0	0.63236	0	1.09917	0	0	0.542691	1.37348	0
Dhingra_Pear_16_GATCAG_L001_R1_001_paired_trimmed_paired_merged_contig_63533	0.557415	0	0	0	0.63236	0.469093	0	0.499469	0	0	0	0.48027
Dhingra_Pear_16_GATCAG_L001_R1_001_paired_trimmed_paired_merged_contig_67760	0.557415	0	0	0	0.63236	0.938187	0	0	1.76502	0	1.37348	0
Dhingra_Pear_16_GATCAG_L001_R1_001_paired_trimmed_paired_merged_contig_94472	0.557415	0	0	0.243292	0.31618	0	0	0	0	0	0.686741	0
Dhingra_Pear_16_GATCAG_L001_R1_001_paired_trimmed_paired_merged_contig_126308	0.557415	0	0	0.486584	0	0.469093	0	0	0	0	0	0.48027
Dhingra_Pear_16_GATCAG_L001_R1_001_paired_trimmed_paired_merged_contig_45997	0.557415	0	0	0.973169	0	0	0	0	0	0.542691	0	0
Dhingra_Pear_16_GATCAG_L001_R1_001_paired_trimmed_paired_merged_contig_69994	0.557415	0	0	0.973169	0	0	0	0	0.58834	0	0.686741	0.96054
Dhingra_Pear_16_GATCAG_L001_R1_001_paired_trimmed_paired_merged_contig_65126	0.557415	0	0.480427	0	0	0	0	0	0	0	0	0
Dhingra_Pear_16_GATCAG_L001_R1_001_paired_trimmed_paired_merged_contig_58364	0.557415	0	0.480427	0	0	0	0	0.499469	0	0	0	0.48027
Dhingra_Pear_16_GATCAG_L001_R1_001_paired_trimmed_paired_merged_contig_37584	0.557415	0	0.480427	0	0	0	0.549585	1.49841	0	0	0	0
Dhingra_Pear_16_GATCAG_L001_R1_001_paired_trimmed_paired_merged_contig_96298	0.557415	0	0.480427	0	0	0	1.09917	0	0.58834	0	0	0
Dhingra_Pear_16_GATCAG_L001_R1_001_paired_trimmed_paired_merged_contig_52842	0.557415	0	0.480427	0	0	0.469093	0.549585	0.499469	0.58834	0	0	0
Dhingra_Pear_16_GATCAG_L001_R1_001_paired_trimmed_paired_merged_contig_38925	0.557415	0	0.480427	0	0.63236	0.469093	0.549585	0.998938	1.17668	0.542691	0	0
Dhingra_Pear_16_GATCAG_L001_R1_001_paired_trimmed_paired_merged_contig_89375	0.557415	0	0.480427	0.486584	0	0.469093	0	1.49841	1.76502	0.542691	0	0.96054
Dhingra_Pear_16_GATCAG_L001_R1_001_paired_trimmed_paired_merged_contig_107204	0.557415	0	0.480427	0.486584	0	0.469093	1.64876	0	0	1.08538	1.37348	0.48027
Dhingra_Pear_16_GATCAG_L001_R1_001_paired_trimmed_paired_merged_contig_46106	0.557415	0	0.480427	0.729877	0.948541	0.938187	0.824378	0.998938	0.58834	0.542691	0.343371	0.720405
Dhingra_Pear_16_GATCAG_L001_R1_001_paired_trimmed_paired_merged_contig_101512	0.557415	0	0.480427	0.973169	1.26472	0.469093	0.549585	0.998938	0.58834	1.08538	0	0.48027
Dhingra_Pear_16_GATCAG_L001_R1_001_paired_trimmed_paired_merged_contig_78084	0.557415	0	0.960854	0	0	0.938187	0	0	0	0	0	0
Dhingra_Pear_16_GATCAG_L001_R1_001_paired_trimmed_paired_merged_contig_24486	0.557415	0	0.960854	0.486584	0	0.469093	2.74793	0.998938	1.17668	1.62807	1.37348	0.48027
Dhingra_Pear_16_GATCAG_L001_R1_001_paired_trimmed_paired_merged_contig_136541	0.557415	0	1.44128	0.973169	0.63236	2.34547	3.29751	1.99788	2.9417	1.08538	2.06022	1.92108
Dhingra_Pear_16_GATCAG_L001_R1_001_paired_trimmed_paired_merged_contig_63265	0.557415	0.518146	0	0	0	0	0	0	0	0	0	0
Dhingra_Pear_16_GATCAG_L001_R1_001_paired_trimmed_paired_merged_contig_85346	0.557415	0.518146	0	0	0	0	0	0	0	0	0	0
Dhingra_Pear_16_GATCAG_L001_R1_001_paired_trimmed_paired_merged_contig_131238	0.557415	0.518146	0	0	0	0	0	0	0	0.542691	0	0.48027
Dhingra_Pear_16_GATCAG_L001_R1_001_paired_trimmed_paired_merged_contig_92671	0.557415	0.518146	0	0	0	0	0.549585	0	0.58834	0.542691	0	0
Dhingra_Pear_16_GATCAG_L001_R1_001_paired_trimmed_paired_merged_contig_118383	0.557415	0.518146	0	0	0.63236	0.469093	0.549585	0	1.76502	0.542691	0	0.96054
Dhingra_Pear_16_GATCAG_L001_R1_001_paired_trimmed_paired_merged_contig_122317	0.557415	0.518146	0	0	1.26472	0.469093	0	0	2.9417	0	0.686741	1.44081
Dhingra_Pear_16_GATCAG_L001_R1_001_paired_trimmed_paired_merged_contig_117329	0.557415	0.518146	0	0	1.26472	0.469093	2.19834	0	0	0.542691	2.74696	0.96054
Dhingra_Pear_16_GATCAG_L001_R1_001_paired_trimmed_paired_merged_contig_95364	0.557415	0.518146	0	0.486584	0	0.938187	0.549585	1.99788	1.17668	0	0.686741	0
Dhingra_Pear_16_GATCAG_L001_R1_001_paired_trimmed_paired_merged_contig_108695	0.557415	0.518146	0	0.486584	0.63236	0	0	0.499469	0.58834	0	0.686741	1.44081
Dhingra_Pear_16_GATCAG_L001_R1_001_paired_trimmed_paired_merged_contig_86196	0.557415	0.518146	0	1.45975	1.89708	0.469093	0	0.499469	2.9417	0.542691	0	0.48027
Dhingra_Pear_16_GATCAG_L001_R1_001_paired_trimmed_paired_merged_contig_111013	0.557415	0.518146	0.480427	0	0	1.40728	1.09917	0	1.17668	0.542691	0.686741	0
Dhingra_Pear_16_GATCAG_L001_R1_001_paired_trimmed_paired_merged_contig_85214	0.557415	0.518146	0.480427	0	0.63236	0	0	0	0	0.542691	0	0
Dhingra_Pear_16_GATCAG_L001_R1_001_paired_trimmed_paired_merged_contig_75807	0.557415	0.518146	0.480427	0	1.26472	0	0	0.499469	1.76502	0.542691	2.06022	0
Dhingra_Pear_16_GATCAG_L001_R1_001_paired_trimmed_paired_merged_contig_79291	0.557415	0.518146	0.480427	0.486584	0	0	0	1.49841	0.58834	0.542691	1.37348	0.48027
Dhingra_Pear_16_GATCAG_L001_R1_001_paired_trimmed_paired_merged_contig_96934	0.557415	0.518146	0.480427	0.973169	1.26472	0	0	0.998938	0	0	0	0
Dhingra_Pear_16_GATCAG_L001_R1_001_paired_trimmed_paired_merged_contig_103315	0.557415	0.518146	0.480427	1.45975	0.63236	0.469093	0	0.499469	1.76502	1.08538	0.686741	0.96054
Dhingra_Pear_16_GATCAG_L001_R1_001_paired_trimmed_paired_merged_contig_21583	0.557415	0.518146	0.72064	1.70305	1.5809	0.938187	0.824378	0.749204	0.58834	1.08538	1.03011	0.48027
Dhingra_Pear_16_GATCAG_L001_R1_001_paired_trimmed_paired_merged_contig_119118	0.557415	0.518146	0.960854	0	0	0	0	0.249735	1.17668	0.542691	0	0
Dhingra_Pear_16_GATCAG_L001_R1_001_paired_trimmed_paired_merged_contig_33842	0.557415	0.518146	0.960854	0	0	0	0.549585	1.99788	1.17668	2.71345	1.37348	0.48027
Dhingra_Pear_16_GATCAG_L001_R1_001_paired_trimmed_paired_merged_contig_27005	0.557415	0.518146	0.960854	0	0	0.469093	0	0	0.58834	0	1.37348	0
Dhingra_Pear_16_GATCAG_L001_R1_001_paired_trimmed_paired_merged_contig_123186	0.557415	0.518146	0.960854	0	0	0.938187	0	0	0.58834	0.542691	0	0.96054
Dhingra_Pear_16_GATCAG_L001_R1_001_paired_trimmed_paired_merged_contig_60568	0.557415	0.518146	0.960854	0	1.26472	0.469093	0.549585	0.499469	1.76502	0.542691	3.4337	1.44081
Dhingra_Pear_16_GATCAG_L001_R1_001_paired_trimmed_paired_merged_contig_75250	0.557415	0.518146	1.44128	0.486584	0	0	0	0	0	0.542691	0	0
Dhingra_Pear_16_GATCAG_L001_R1_001_paired_trimmed_paired_merged_contig_44840	0.557415	0.518146	1.44128	0.486584	0.63236	0.469093	0	0.998938	1.76502	0	0.686741	0.96054
Dhingra_Pear_16_GATCAG_L001_R1_001_paired_trimmed_paired_merged_contig_70183	0.557415	0.518146	1.44128	0.973169	1.26472	2.34547	0.549585	1.49841	2.35336	1.62807	0	0.96054
Dhingra_Pear_16_GATCAG_L001_R1_001_paired_trimmed_paired_merged_contig_32423	0.557415	0.518146	1.44128	1.94634	1.26472	2.81456	4.94627	2.99681	0.58834	2.17076	0.686741	2.40135
Dhingra_Pear_16_GATCAG_L001_R1_001_paired_trimmed_paired_merged_contig_76084	0.557415	0.518146	1.92171	0.486584	0	0	1.09917	0	1.76502	0	0	0.48027
Dhingra_Pear_16_GATCAG_L001_R1_001_paired_trimmed_paired_merged_contig_59314	0.557415	0.518146	1.92171	2.43292	0.63236	0.469093	1.09917	0.499469	1.76502	0	1.37348	0.96054
Dhingra_Pear_16_GATCAG_L001_R1_001_paired_trimmed_paired_merged_contig_47987	0.557415	0.518146	2.40213	0	0.63236	0.469093	1.64876	0.499469	1.76502	1.62807	3.4337	0.48027
Dhingra_Pear_16_GATCAG_L001_R1_001_paired_trimmed_paired_merged_contig_60631	0.557415	0.777219	0.480427	1.09481	1.42281	0.820914	0.824378	1.37354	2.05919	0.949709	0.343371	1.44081
Dhingra_Pear_16_GATCAG_L001_R1_001_paired_trimmed_paired_merged_contig_72917	0.557415	1.03629	0	1.45975	0	0	1.64876	0	0	0	0	0
Dhingra_Pear_16_GATCAG_L001_R1_001_paired_trimmed_paired_merged_contig_120714	0.557415	1.03629	0.480427	0	0	0	0	0	0.58834	0	0.686741	0.96054
Dhingra_Pear_16_GATCAG_L001_R1_001_paired_trimmed_paired_merged_contig_84740	0.557415	1.03629	0.480427	0	0	0	0	0.499469	0	0	0	0.96054
Dhingra_Pear_16_GATCAG_L001_R1_001_paired_trimmed_paired_merged_contig_116951	0.557415	1.03629	0.480427	0	0	0.469093	1.09917	0.998938	0.58834	0	0	0.48027
Dhingra_Pear_16_GATCAG_L001_R1_001_paired_trimmed_paired_merged_contig_68999	0.557415	1.03629	0.480427	0.973169	0	0	0	0.998938	0	0	0	0
Dhingra_Pear_16_GATCAG_L001_R1_001_paired_trimmed_paired_merged_contig_44545	0.557415	1.03629	0.960854	0	0.63236	0	0	0	0.58834	0.542691	2.06022	1.44081
Dhingra_Pear_16_GATCAG_L001_R1_001_paired_trimmed_paired_merged_contig_100884	0.557415	1.03629	0.960854	0	0.63236	0.469093	1.09917	0.499469	0.58834	0.542691	0	0.48027
Dhingra_Pear_16_GATCAG_L001_R1_001_paired_trimmed_paired_merged_contig_84391	0.557415	1.03629	0.960854	1.45975	0.63236	0	0	0.499469	2.35336	1.08538	0.686741	0
Dhingra_Pear_16_GATCAG_L001_R1_001_paired_trimmed_paired_merged_contig_43554	0.557415	1.03629	0.960854	1.94634	0.63236	0	0	0	2.35336	0.542691	2.06022	0.48027
Dhingra_Pear_16_GATCAG_L001_R1_001_paired_trimmed_paired_merged_contig_12319	0.557415	1.03629	0.960854	3.40609	6.95596	3.75275	14.2892	9.98938	9.41345	14.6527	10.3011	11.5265
Dhingra_Pear_16_GATCAG_L001_R1_001_paired_trimmed_paired_merged_contig_72213	0.557415	1.03629	1.20107	0.729877	0.31618	0.234547	1.09917	0.998938	1.76502	1.35673	3.09033	0.48027
Dhingra_Pear_16_GATCAG_L001_R1_001_paired_trimmed_paired_merged_contig_35494	0.557415	1.03629	1.44128	0.486584	1.26472	0	0	1.49841	0	0.542691	0	0
Dhingra_Pear_16_GATCAG_L001_R1_001_paired_trimmed_paired_merged_contig_121647	0.557415	1.03629	1.92171	0	0.63236	0.938187	0	2.49735	1.17668	0.542691	0	1.92108
Dhingra_Pear_16_GATCAG_L001_R1_001_paired_trimmed_paired_merged_contig_60464	0.557415	1.29536	1.92171	0.486584	1.26472	0.938187	1.37396	0	1.17668	1.08538	1.03011	1.44081
Dhingra_Pear_16_GATCAG_L001_R1_001_paired_trimmed_paired_merged_contig_60138	0.557415	1.55444	0	0	0	0	1.09917	0	0.58834	0.542691	0	0.48027
Dhingra_Pear_16_GATCAG_L001_R1_001_paired_trimmed_paired_merged_contig_13130	0.557415	1.55444	0	0.973169	1.89708	1.40728	0.549585	1.49841	0.58834	0.542691	1.37348	0.48027
Dhingra_Pear_16_GATCAG_L001_R1_001_paired_trimmed_paired_merged_contig_130421	0.557415	1.55444	0.480427	0	0	0	0.549585	0	0.58834	0	0	0.48027
Dhingra_Pear_16_GATCAG_L001_R1_001_paired_trimmed_paired_merged_contig_125754	0.557415	1.55444	0.480427	0	0	0.938187	0	0	0	0	0	0
Dhingra_Pear_16_GATCAG_L001_R1_001_paired_trimmed_paired_merged_contig_25018	0.557415	1.55444	0.480427	1.94634	1.89708	1.87637	2.19834	0.998938	1.76502	0.542691	3.4337	1.44081
Dhingra_Pear_16_GATCAG_L001_R1_001_paired_trimmed_paired_merged_contig_50552	0.557415	1.55444	0.960854	0	0.63236	0.469093	0	0	0.58834	0.542691	0.686741	0.48027
Dhingra_Pear_16_GATCAG_L001_R1_001_paired_trimmed_paired_merged_contig_22175	0.557415	1.55444	0.960854	2.91951	1.26472	0.938187	3.8471	0.998938	0.58834	2.17076	0.686741	1.92108
Dhingra_Pear_16_GATCAG_L001_R1_001_paired_trimmed_paired_merged_contig_53252	0.557415	1.55444	1.44128	0.973169	0.63236	1.87637	5.49585	1.49841	1.76502	1.62807	1.37348	2.40135
Dhingra_Pear_16_GATCAG_L001_R1_001_paired_trimmed_paired_merged_contig_69689	0.557415	1.55444	1.92171	1.94634	1.26472	0	0	0.998938	6.47174	1.08538	1.37348	0.96054
Dhingra_Pear_16_GATCAG_L001_R1_001_paired_trimmed_paired_merged_contig_93159	0.557415	1.55444	2.40213	2.91951	3.1618	0.938187	1.64876	1.49841	3.53004	2.17076	2.74696	0.48027
Dhingra_Pear_16_GATCAG_L001_R1_001_paired_trimmed_paired_merged_contig_73383	0.557415	1.81351	0.960854	1.94634	0.31618	4.22184	3.5723	0.499469	0.29417	1.08538	1.71685	2.16121
Dhingra_Pear_16_GATCAG_L001_R1_001_paired_trimmed_paired_merged_contig_78264	0.557415	2.07258	0.960854	0	0	0.469093	1.64876	0.499469	0	1.62807	1.37348	0.48027
Dhingra_Pear_16_GATCAG_L001_R1_001_paired_trimmed_paired_merged_contig_84441	0.557415	2.07258	1.44128	0.973169	0	0.938187	5.49585	0.998938	4.70672	1.08538	4.80719	0.48027
Dhingra_Pear_16_GATCAG_L001_R1_001_paired_trimmed_paired_merged_contig_55295	0.557415	2.33166	0.960854	1.21646	0	0.70364	2.47313	2.24761	1.47085	0.814036	1.37348	1.68094
Dhingra_Pear_16_GATCAG_L001_R1_001_paired_trimmed_paired_merged_contig_17077	0.557415	2.59073	1.92171	1.94634	1.89708	3.75275	12.0909	7.49204	4.11838	5.42691	10.9879	7.20405
Dhingra_Pear_16_GATCAG_L001_R1_001_paired_trimmed_paired_merged_contig_48313	0.557739	0.604855	0.560824	0.324578	0.949092	0.704049	0.916508	0.749639	0.196227	0.543006	0.572617	0.320366
Dhingra_Pear_16_GATCAG_L001_R1_001_paired_trimmed_paired_merged_contig_76605	0.557901	0.648247	0.721269	0.608761	1.26582	0.352127	0.412548	0.999809	1.76656	0.950537	0.68734	0.961377
Dhingra_Pear_16_GATCAG_L001_R1_001_paired_trimmed_paired_merged_contig_41761	0.557901	1.42614	0.120211	0.121752	0.949368	1.29113	0.962613	0.499905	1.32492	0.814746	0.68734	1.32189
Dhingra_Pear_16_GATCAG_L001_R1_001_paired_trimmed_paired_merged_contig_51053	0.557998	0.726163	0.432837	1.31515	0.443115	1.17396	0.495144	0.549991	0.824538	0.706236	0.549968	0.480772
Dhingra_Pear_16_GATCAG_L001_R1_001_paired_trimmed_paired_merged_contig_45399	0.558063	0.518748	0.160329	0.324767	0.211032	0.156546	0	0	0.589024	0.543322	0.22918	0.160276
Dhingra_Pear_16_GATCAG_L001_R1_001_paired_trimmed_paired_merged_contig_3073	0.558063	0.691664	0.641314	0.324767	0.633096	0.626185	2.3843	0.666733	0.981707	1.62997	2.97934	1.28221
Dhingra_Pear_16_GATCAG_L001_R1_001_paired_trimmed_paired_merged_contig_46618	0.558063	0.86458	0.320657	0.649534	0.422064	0.626185	0.550224	0.666733	0	0.543322	0	0.961656
Dhingra_Pear_16_GATCAG_L001_R1_001_paired_trimmed_paired_merged_contig_118288	0.558388	0	0.240633	0.487434	0.633464	1.17478	0.550544	1.50102	0.884051	1.35909	0.34397	1.44332
Dhingra_Pear_16_GATCAG_L001_R1_001_paired_trimmed_paired_merged_contig_120528	0.558388	0	0.721898	0	0	0.469912	0.275272	0	0.294684	0	0	0
Dhingra_Pear_16_GATCAG_L001_R1_001_paired_trimmed_paired_merged_contig_49835	0.558388	0.129763	0.360949	0.365575	0.316732	0.58739	0.68818	1.00068	0.589367	0.543638	1.03191	0.721662
Dhingra_Pear_16_GATCAG_L001_R1_001_paired_trimmed_paired_merged_contig_86088	0.558388	0.259525	0.240633	0.121858	0	0.234956	0	0.125085	0.147342	0.543638	1.03191	0.601385
Dhingra_Pear_16_GATCAG_L001_R1_001_paired_trimmed_paired_merged_contig_71497	0.558388	0.259525	0.481265	0.243717	0.633464	0.469912	0.550544	0.25017	0.589367	0.271819	0.34397	0.481108
Dhingra_Pear_16_GATCAG_L001_R1_001_paired_trimmed_paired_merged_contig_42251	0.558388	0.259525	0.962531	3.65575	1.26693	3.52434	3.30327	5.00341	0.884051	5.16456	3.09573	2.40554
Dhingra_Pear_16_GATCAG_L001_R1_001_paired_trimmed_paired_merged_contig_81242	0.558388	0.389288	0.481265	0.243717	0.475098	0	0	0	0	0	0	0
Dhingra_Pear_16_GATCAG_L001_R1_001_paired_trimmed_paired_merged_contig_85121	0.558388	0.51905	0.721898	1.21858	1.58366	0.469912	0.550544	1.00068	0.294684	0.543638	0	0.481108
Dhingra_Pear_16_GATCAG_L001_R1_001_paired_trimmed_paired_merged_contig_61588	0.558388	1.29763	0.721898	0.243717	0	0	0.275272	0.500341	1.47342	1.08728	0	1.20277
Dhingra_Pear_16_GATCAG_L001_R1_001_paired_trimmed_paired_merged_contig_32095	0.558388	1.29763	1.20316	3.89947	3.16732	2.81947	2.75272	2.25153	4.12557	2.17455	2.75176	1.68388
Dhingra_Pear_16_GATCAG_L001_R1_001_paired_trimmed_paired_merged_contig_50159	0.558388	1.55715	1.20316	0.73115	0.633464	1.87965	0.825816	0.750511	2.94684	0.543638	1.03191	0.481108
Dhingra_Pear_16_GATCAG_L001_R1_001_paired_trimmed_paired_merged_contig_45974	0.558583	0.934616	0.86658	0.780166	0.506948	0.752122	0.771031	1.40144	1.06123	1.08766	1.10109	0.481276
Dhingra_Pear_16_GATCAG_L001_R1_001_paired_trimmed_paired_merged_contig_54302	0.558876	2.98714	2.04716	0.609824	1.10953	1.05823	1.65308	1.50233	2.35953	1.90439	2.06562	1.80573
Dhingra_Pear_16_GATCAG_L001_R1_001_paired_trimmed_paired_merged_contig_102334	0.559364	0	0	0	0	0	0	0	0	0	0	0
Dhingra_Pear_16_GATCAG_L001_R1_001_paired_trimmed_paired_merged_contig_115631	0.559364	0	0	0	0	0	0	0	0	0	0	0
Dhingra_Pear_16_GATCAG_L001_R1_001_paired_trimmed_paired_merged_contig_124952	0.559364	0	0	0	0	0	0	0	0	0	0	0
Dhingra_Pear_16_GATCAG_L001_R1_001_paired_trimmed_paired_merged_contig_137398	0.559364	0	0	0	0	0	0	0.501215	0.590398	0	0	0.481949
Dhingra_Pear_16_GATCAG_L001_R1_001_paired_trimmed_paired_merged_contig_82143	0.559364	0	0	0	0.634571	0	0	0	0	0	0.689142	0
Dhingra_Pear_16_GATCAG_L001_R1_001_paired_trimmed_paired_merged_contig_82959	0.559364	0	0	0	0.634571	0.470734	0	1.00243	0	0.544588	0	0
Dhingra_Pear_16_GATCAG_L001_R1_001_paired_trimmed_paired_merged_contig_112153	0.559364	0	0	0	0.634571	1.4122	0.551507	2.50608	0.590398	1.63376	1.37828	0
Dhingra_Pear_16_GATCAG_L001_R1_001_paired_trimmed_paired_merged_contig_63933	0.559364	0	0	0.488286	0	0	0	0.501215	0	0.544588	0	0
Dhingra_Pear_16_GATCAG_L001_R1_001_paired_trimmed_paired_merged_contig_87451	0.559364	0	0	0.488286	0	0.470734	0	0.501215	0	0	0	0
Dhingra_Pear_16_GATCAG_L001_R1_001_paired_trimmed_paired_merged_contig_49155	0.559364	0	0	0.976572	0.634571	0	0.551507	0.501215	1.1808	0.544588	0	0.963898
Dhingra_Pear_16_GATCAG_L001_R1_001_paired_trimmed_paired_merged_contig_26719	0.559364	0	0	1.46486	1.26914	1.4122	1.10301	2.00486	0	1.08918	0	0.963898
Dhingra_Pear_16_GATCAG_L001_R1_001_paired_trimmed_paired_merged_contig_46898	0.559364	0	0.482107	0	0	0	0	0	0	0	0.689142	0.481949
Dhingra_Pear_16_GATCAG_L001_R1_001_paired_trimmed_paired_merged_contig_86617	0.559364	0	0.482107	0	0	0	0	0	0	0.544588	0	0
Dhingra_Pear_16_GATCAG_L001_R1_001_paired_trimmed_paired_merged_contig_89678	0.559364	0	0.482107	0	0	0	0	0	0.590398	0	0	0
Dhingra_Pear_16_GATCAG_L001_R1_001_paired_trimmed_paired_merged_contig_107917	0.559364	0	0.482107	0	0.634571	0	0	0	0	0	0	0
Dhingra_Pear_16_GATCAG_L001_R1_001_paired_trimmed_paired_merged_contig_77138	0.559364	0	0.482107	0.488286	0	0	0	0.501215	0	1.08918	0	0.963898
Dhingra_Pear_16_GATCAG_L001_R1_001_paired_trimmed_paired_merged_contig_123497	0.559364	0	0.482107	0.488286	0	0	0.551507	0	0	0	0.689142	0
Dhingra_Pear_16_GATCAG_L001_R1_001_paired_trimmed_paired_merged_contig_88469	0.559364	0	0.964214	0	0	2.35367	2.20603	7.01702	1.77119	1.08918	3.44571	0.963898
Dhingra_Pear_16_GATCAG_L001_R1_001_paired_trimmed_paired_merged_contig_83334	0.559364	0	1.92843	0.488286	0.634571	0	1.65452	0	1.77119	1.63376	0.689142	0
Dhingra_Pear_16_GATCAG_L001_R1_001_paired_trimmed_paired_merged_contig_83506	0.559364	0.173319	0	0.162762	0.423048	0.627645	0.367671	0.501215	0.196799	0	0.689142	0.803248
Dhingra_Pear_16_GATCAG_L001_R1_001_paired_trimmed_paired_merged_contig_100380	0.559364	0.259979	0.482107	0.244143	0.317286	0.235367	0.551507	0.751823	0.295199	0.272294	0.344571	0
Dhingra_Pear_16_GATCAG_L001_R1_001_paired_trimmed_paired_merged_contig_69611	0.559364	0.259979	0.964214	0.244143	0	0	0	0.250608	0.590398	0	0	0.240975
Dhingra_Pear_16_GATCAG_L001_R1_001_paired_trimmed_paired_merged_contig_132835	0.559364	0.519957	0	0	0	0	0	0	0	0	0	0
Dhingra_Pear_16_GATCAG_L001_R1_001_paired_trimmed_paired_merged_contig_98201	0.559364	0.519957	0	0	0	0	0	0	0	0.544588	0	0
Dhingra_Pear_16_GATCAG_L001_R1_001_paired_trimmed_paired_merged_contig_125326	0.559364	0.519957	0	0	0	0	0	0	0.590398	1.63376	0	0.481949
Dhingra_Pear_16_GATCAG_L001_R1_001_paired_trimmed_paired_merged_contig_127366	0.559364	0.519957	0	0	0	0	0.551507	0	0	0.544588	0	0
Dhingra_Pear_16_GATCAG_L001_R1_001_paired_trimmed_paired_merged_contig_69362	0.559364	0.519957	0	0	0	0.470734	1.10301	1.00243	1.1808	0	0	0
Dhingra_Pear_16_GATCAG_L001_R1_001_paired_trimmed_paired_merged_contig_54269	0.559364	0.519957	0	0	1.26914	0	0	0.501215	1.1808	0.544588	0.689142	0
Dhingra_Pear_16_GATCAG_L001_R1_001_paired_trimmed_paired_merged_contig_112468	0.559364	0.519957	0	0	1.26914	0.470734	1.65452	1.50365	0	0.544588	2.06743	0.963898
Dhingra_Pear_16_GATCAG_L001_R1_001_paired_trimmed_paired_merged_contig_127145	0.559364	0.519957	0	0.488286	0	0	0	0	0	0	0	0
Dhingra_Pear_16_GATCAG_L001_R1_001_paired_trimmed_paired_merged_contig_35281	0.559364	0.519957	0	1.95314	1.26914	0.941467	1.10301	0.501215	0.590398	1.08918	0	1.44585
Dhingra_Pear_16_GATCAG_L001_R1_001_paired_trimmed_paired_merged_contig_102566	0.559364	0.519957	0.482107	0	0	0	0	0	0	0	0	0.963898
Dhingra_Pear_16_GATCAG_L001_R1_001_paired_trimmed_paired_merged_contig_21658	0.559364	0.519957	0.482107	0	0	1.88293	0	0	2.95199	1.63376	0	0
Dhingra_Pear_16_GATCAG_L001_R1_001_paired_trimmed_paired_merged_contig_78245	0.559364	0.519957	0.482107	0.976572	1.90371	1.4122	2.75753	0.501215	2.95199	1.08918	1.37828	0.481949
Dhingra_Pear_16_GATCAG_L001_R1_001_paired_trimmed_paired_merged_contig_45771	0.559364	0.519957	0.964214	0.488286	0.634571	0	0	0	1.1808	0	0	0
Dhingra_Pear_16_GATCAG_L001_R1_001_paired_trimmed_paired_merged_contig_43661	0.559364	0.519957	0.964214	0.488286	1.26914	1.4122	1.10301	0.501215	3.54239	1.08918	0	1.9278
Dhingra_Pear_16_GATCAG_L001_R1_001_paired_trimmed_paired_merged_contig_99799	0.559364	0.519957	0.964214	0.976572	0	0.470734	0	0	1.1808	2.72294	1.37828	2.40975
Dhingra_Pear_16_GATCAG_L001_R1_001_paired_trimmed_paired_merged_contig_63404	0.559364	0.519957	0.964214	2.92971	1.26914	4.2366	3.30904	2.50608	5.90398	7.62424	4.824	4.33754
Dhingra_Pear_16_GATCAG_L001_R1_001_paired_trimmed_paired_merged_contig_83308	0.559364	0.649947	0	0.122071	0	0.117683	0.275753	0.375912	0.147599	0	0.516857	0.120487
Dhingra_Pear_16_GATCAG_L001_R1_001_paired_trimmed_paired_merged_contig_50348	0.559364	0.779936	1.92843	0.488286	0.317286	0.235367	9.65137	18.0438	1.47599	0.544588	0.344571	0.240975
Dhingra_Pear_16_GATCAG_L001_R1_001_paired_trimmed_paired_merged_contig_98597	0.559364	1.03991	0	0	0.634571	0	0.551507	1.00243	1.1808	0	0	0
Dhingra_Pear_16_GATCAG_L001_R1_001_paired_trimmed_paired_merged_contig_46594	0.559364	1.03991	0	0.488286	1.26914	0	0.551507	0.501215	1.1808	0	0	0.481949
Dhingra_Pear_16_GATCAG_L001_R1_001_paired_trimmed_paired_merged_contig_64304	0.559364	1.03991	0	1.46486	1.90371	0	1.65452	3.00729	5.31358	1.63376	0.689142	2.40975
Dhingra_Pear_16_GATCAG_L001_R1_001_paired_trimmed_paired_merged_contig_92712	0.559364	1.03991	0.482107	0	0	0	0	0.501215	0	0	0	0
Dhingra_Pear_16_GATCAG_L001_R1_001_paired_trimmed_paired_merged_contig_117610	0.559364	1.03991	0.482107	0	0	0.470734	0	0.501215	0	0	0	0
Dhingra_Pear_16_GATCAG_L001_R1_001_paired_trimmed_paired_merged_contig_56099	0.559364	1.03991	0.482107	1.46486	0.634571	0.470734	0.551507	0.501215	0	0	0	0
Dhingra_Pear_16_GATCAG_L001_R1_001_paired_trimmed_paired_merged_contig_76853	0.559364	1.03991	0.964214	0.488286	0	1.88293	0.551507	2.50608	2.36159	2.17835	0.689142	0.481949
Dhingra_Pear_16_GATCAG_L001_R1_001_paired_trimmed_paired_merged_contig_41709	0.559364	1.03991	1.44632	1.46486	1.26914	1.4122	1.10301	0.501215	2.36159	0.544588	2.75657	0.481949
Dhingra_Pear_16_GATCAG_L001_R1_001_paired_trimmed_paired_merged_contig_75659	0.559364	1.38655	0.642809	0.976572	0	0.156911	0.551507	0.334144	0.983996	0.363059	0.459428	0
Dhingra_Pear_16_GATCAG_L001_R1_001_paired_trimmed_paired_merged_contig_26508	0.559364	1.55987	0	0.488286	0.634571	0	0	0.501215	1.1808	0	0	0
Dhingra_Pear_16_GATCAG_L001_R1_001_paired_trimmed_paired_merged_contig_52885	0.559364	1.55987	0	0.488286	0.634571	0	0.551507	0.501215	7.67517	1.08918	0	1.44585
Dhingra_Pear_16_GATCAG_L001_R1_001_paired_trimmed_paired_merged_contig_124648	0.559364	1.55987	0	0.976572	0	0	0	0.501215	0.590398	0.544588	0	0
Dhingra_Pear_16_GATCAG_L001_R1_001_paired_trimmed_paired_merged_contig_112226	0.559364	1.55987	0.482107	1.46486	0	0.941467	0	1.50365	0.590398	0	2.06743	0.963898
Dhingra_Pear_16_GATCAG_L001_R1_001_paired_trimmed_paired_merged_contig_24048	0.559364	1.55987	0.964214	2.44143	0.634571	0.941467	0.551507	1.00243	2.95199	1.08918	0.689142	1.44585
Dhingra_Pear_16_GATCAG_L001_R1_001_paired_trimmed_paired_merged_contig_50750	0.559364	1.55987	0.964214	2.44143	0.634571	1.4122	2.20603	1.50365	1.1808	1.08918	2.06743	2.40975
Dhingra_Pear_16_GATCAG_L001_R1_001_paired_trimmed_paired_merged_contig_68373	0.559364	1.55987	1.44632	0	1.26914	0.941467	0	0	0	0	1.37828	0
Dhingra_Pear_16_GATCAG_L001_R1_001_paired_trimmed_paired_merged_contig_51663	0.559364	1.55987	1.92843	0.488286	0.634571	0	0	0.501215	0.590398	1.63376	2.75657	1.44585
Dhingra_Pear_16_GATCAG_L001_R1_001_paired_trimmed_paired_merged_contig_24861	0.559364	2.07983	0.482107	3.90629	1.58643	2.35367	2.75753	2.00486	3.24719	3.26753	2.06743	2.89169
Dhingra_Pear_16_GATCAG_L001_R1_001_paired_trimmed_paired_merged_contig_39798	0.559364	2.33981	0.482107	0.732429	1.90371	0.7061	0.551507	1.75425	1.1808	0	0	0.481949
Dhingra_Pear_16_GATCAG_L001_R1_001_paired_trimmed_paired_merged_contig_75597	0.559364	2.59979	0	1.46486	0	0.941467	0.551507	1.00243	1.77119	0.544588	2.06743	1.44585
Dhingra_Pear_16_GATCAG_L001_R1_001_paired_trimmed_paired_merged_contig_81673	0.559364	2.59979	1.92843	0.488286	1.26914	0.941467	2.75753	0.501215	1.1808	2.72294	1.37828	0.963898
Dhingra_Pear_16_GATCAG_L001_R1_001_paired_trimmed_paired_merged_contig_112676	0.559364	3.11974	2.89264	3.418	0.634571	2.8244	4.96356	6.01459	3.54239	1.08918	1.37828	3.37364
Dhingra_Pear_16_GATCAG_L001_R1_001_paired_trimmed_paired_merged_contig_35436	0.559364	3.11974	3.85685	4.39457	5.71114	3.76587	1.65452	1.00243	3.54239	4.35671	5.51314	2.40975
Dhingra_Pear_16_GATCAG_L001_R1_001_paired_trimmed_paired_merged_contig_67095	0.559364	3.6397	1.92843	0.976572	1.90371	3.76587	5.51507	3.50851	3.54239	4.35671	3.44571	5.30144
Dhingra_Pear_16_GATCAG_L001_R1_001_paired_trimmed_paired_merged_contig_40168	0.559364	4.15966	1.44632	3.418	0.634571	2.35367	2.75753	1.00243	5.31358	4.35671	4.824	3.37364
Dhingra_Pear_16_GATCAG_L001_R1_001_paired_trimmed_paired_merged_contig_51930	0.559364	4.15966	1.92843	1.95314	1.90371	1.4122	1.10301	3.50851	2.95199	4.90129	2.06743	2.40975
Dhingra_Pear_16_GATCAG_L001_R1_001_paired_trimmed_paired_merged_contig_51509	0.559854	0.520412	0.482529	1.22178	2.06416	1.29565	2.34595	1.75579	0.738643	1.09013	2.06924	1.44711
Dhingra_Pear_16_GATCAG_L001_R1_001_paired_trimmed_paired_merged_contig_88118	0.560017	0.520564	0.643559	0	0.423541	0.471283	0.920251	1.17087	2.56137	1.09045	1.37989	0.804186
Dhingra_Pear_16_GATCAG_L001_R1_001_paired_trimmed_paired_merged_contig_116340	0.560344	0	0	0	0	0	0	0.251047	0	0	0.690349	0
Dhingra_Pear_16_GATCAG_L001_R1_001_paired_trimmed_paired_merged_contig_105944	0.560344	0	1.20738	0	0.317841	0	0.276236	0.502093	0.887147	0	0.690349	0.241397
Dhingra_Pear_16_GATCAG_L001_R1_001_paired_trimmed_paired_merged_contig_60108	0.560344	0.520868	0.241476	0.489141	0	0.235779	0.552473	0.502093	0.295716	0	0.345175	0.241397
Dhingra_Pear_16_GATCAG_L001_R1_001_paired_trimmed_paired_merged_contig_51498	0.560344	0.520868	0.241476	0.733711	0	0.235779	1.10495	1.00419	1.18286	0.545542	0	0.241397
Dhingra_Pear_16_GATCAG_L001_R1_001_paired_trimmed_paired_merged_contig_79251	0.560344	0.520868	0.724427	0	0	0	0.552473	0	0.887147	0.545542	0.690349	0.72419
Dhingra_Pear_16_GATCAG_L001_R1_001_paired_trimmed_paired_merged_contig_23473	0.560344	0.520868	0.724427	0.24457	0.635683	0.235779	0.828709	1.25523	0.591431	0.818313	0.345175	0.72419
Dhingra_Pear_16_GATCAG_L001_R1_001_paired_trimmed_paired_merged_contig_68571	0.560344	0.781302	0.241476	1.22285	1.27137	1.65045	0.276236	1.50628	1.77429	0	1.3807	1.68978
Dhingra_Pear_16_GATCAG_L001_R1_001_paired_trimmed_paired_merged_contig_54552	0.560344	0.781302	0.724427	0.489141	0	0	0.552473	0.502093	0	0	0.690349	0.241397
Dhingra_Pear_16_GATCAG_L001_R1_001_paired_trimmed_paired_merged_contig_82202	0.560344	1.04174	0.241476	0.24457	0	0.235779	0.828709	0.502093	0.295716	0.272771	0.690349	0.482793
Dhingra_Pear_16_GATCAG_L001_R1_001_paired_trimmed_paired_merged_contig_78921	0.560344	1.04174	0.241476	1.95656	0.953524	0.707337	0.276236	0.502093	0.887147	0.545542	0	0.482793
Dhingra_Pear_16_GATCAG_L001_R1_001_paired_trimmed_paired_merged_contig_108989	0.560344	1.04174	0.482951	0	0.317841	0.943116	0.552473	0.502093	1.47858	0.272771	0.690349	0.482793
Dhingra_Pear_16_GATCAG_L001_R1_001_paired_trimmed_paired_merged_contig_96729	0.560344	1.04174	1.20738	0.733711	0	0.471558	0	0.251047	0.887147	0.272771	0	0.241397
Dhingra_Pear_16_GATCAG_L001_R1_001_paired_trimmed_paired_merged_contig_49725	0.560344	1.30217	0.241476	0	0.635683	0.471558	1.38118	0	2.07001	2.18217	0.345175	1.20698
Dhingra_Pear_16_GATCAG_L001_R1_001_paired_trimmed_paired_merged_contig_85363	0.560344	1.30217	0.965902	0.978282	0.953524	0.943116	1.10495	1.00419	1.18286	0.545542	0.345175	0.482793
Dhingra_Pear_16_GATCAG_L001_R1_001_paired_trimmed_paired_merged_contig_43927	0.560344	1.62771	0.784796	1.71199	2.22489	2.29885	0.897768	0.941425	0.739289	0.886506	1.12182	0.905237
Dhingra_Pear_16_GATCAG_L001_R1_001_paired_trimmed_paired_merged_contig_32444	0.560344	2.08347	1.20738	0.978282	1.27137	1.65045	1.10495	0.251047	2.36573	1.36386	1.3807	2.17257
Dhingra_Pear_16_GATCAG_L001_R1_001_paired_trimmed_paired_merged_contig_72954	0.560671	0.173724	0.483233	0.326284	0.212018	0.314556	0	0.334924	0.394518	0	0.230251	0
Dhingra_Pear_16_GATCAG_L001_R1_001_paired_trimmed_paired_merged_contig_40153	0.560671	0.260586	0.483233	0.163142	0.318027	0.629111	0.552795	0.837311	1.97259	1.36465	0.575627	1.20769
Dhingra_Pear_16_GATCAG_L001_R1_001_paired_trimmed_paired_merged_contig_91866	0.560671	0.347448	0	0.163142	0.212018	0.157278	0.73706	0.334924	0.394518	0.363907	0	0.483075
Dhingra_Pear_16_GATCAG_L001_R1_001_paired_trimmed_paired_merged_contig_54263	0.560671	1.21607	0.644311	1.63142	1.90816	1.88733	2.21118	2.00955	2.95888	1.27367	1.61176	1.2882
Dhingra_Pear_16_GATCAG_L001_R1_001_paired_trimmed_paired_merged_contig_99579	0.560835	1.17298	0.483374	0.611962	0.47718	0.353978	0.276478	0.125633	1.62786	0.136505	0.863693	0.362412
Dhingra_Pear_16_GATCAG_L001_R1_001_paired_trimmed_paired_merged_contig_125867	0.561327	0	0	0	0	0	0	0	0	0	0	0
Dhingra_Pear_16_GATCAG_L001_R1_001_paired_trimmed_paired_merged_contig_37958	0.561327	0	0	0	0	0	0	0	0	0	0	0
Dhingra_Pear_16_GATCAG_L001_R1_001_paired_trimmed_paired_merged_contig_95504	0.561327	0	0	0	0	0	0	0	0	0	0	0
Dhingra_Pear_16_GATCAG_L001_R1_001_paired_trimmed_paired_merged_contig_118387	0.561327	0	0	0	0	0	0	0	0	0	0	0.48364
Dhingra_Pear_16_GATCAG_L001_R1_001_paired_trimmed_paired_merged_contig_138809	0.561327	0	0	0	0	0	0	0	0.592469	0	0	0
Dhingra_Pear_16_GATCAG_L001_R1_001_paired_trimmed_paired_merged_contig_136632	0.561327	0	0	0	0	0	0	0.502974	0.592469	0	0	0
Dhingra_Pear_16_GATCAG_L001_R1_001_paired_trimmed_paired_merged_contig_87300	0.561327	0	0	0	0	0	1.66033	1.50892	0	0	0	0
Dhingra_Pear_16_GATCAG_L001_R1_001_paired_trimmed_paired_merged_contig_115578	0.561327	0	0	0	0	0.472385	0	0.502974	0	0	0	0
Dhingra_Pear_16_GATCAG_L001_R1_001_paired_trimmed_paired_merged_contig_101486	0.561327	0	0	0	0	0.472385	0.553442	0	0.592469	0.546499	0	0
Dhingra_Pear_16_GATCAG_L001_R1_001_paired_trimmed_paired_merged_contig_138598	0.561327	0	0	0.489999	0	0	0	0	0	0	0.69156	0
Dhingra_Pear_16_GATCAG_L001_R1_001_paired_trimmed_paired_merged_contig_128796	0.561327	0	0	0.489999	0	0	0	0	1.18494	0	0	0
Dhingra_Pear_16_GATCAG_L001_R1_001_paired_trimmed_paired_merged_contig_116086	0.561327	0	0	0.489999	0	0.944771	0	0	0.592469	1.093	0	0.48364
Dhingra_Pear_16_GATCAG_L001_R1_001_paired_trimmed_paired_merged_contig_33710	0.561327	0	0	0.979998	0	0.472385	1.10688	0.502974	0	0.546499	2.76624	0.96728
Dhingra_Pear_16_GATCAG_L001_R1_001_paired_trimmed_paired_merged_contig_113387	0.561327	0	0	0.979998	0.636798	0	0.553442	0	0.592469	0	0	0
Dhingra_Pear_16_GATCAG_L001_R1_001_paired_trimmed_paired_merged_contig_93223	0.561327	0	0.241899	0.979998	0.318399	0.472385	0.276721	0.502974	0.888704	0.546499	0	0.24182
Dhingra_Pear_16_GATCAG_L001_R1_001_paired_trimmed_paired_merged_contig_110664	0.561327	0	0.483798	0	0	0	0	0	0	0	0.69156	0
Dhingra_Pear_16_GATCAG_L001_R1_001_paired_trimmed_paired_merged_contig_29526	0.561327	0	0.483798	0	0	0	0.553442	0.502974	0.592469	0	0	0
Dhingra_Pear_16_GATCAG_L001_R1_001_paired_trimmed_paired_merged_contig_131065	0.561327	0	0.483798	0	0	0	1.10688	0	0	0	0	0
Dhingra_Pear_16_GATCAG_L001_R1_001_paired_trimmed_paired_merged_contig_96920	0.561327	0	0.483798	0	0	0.472385	0.553442	0	0	0.546499	0.69156	0
Dhingra_Pear_16_GATCAG_L001_R1_001_paired_trimmed_paired_merged_contig_131974	0.561327	0	0.483798	0	0	0.944771	0	0	0	0	0	0
Dhingra_Pear_16_GATCAG_L001_R1_001_paired_trimmed_paired_merged_contig_113333	0.561327	0	0.483798	0	0.636798	0	0	1.00595	0	1.093	0.69156	0.48364
Dhingra_Pear_16_GATCAG_L001_R1_001_paired_trimmed_paired_merged_contig_74196	0.561327	0	0.483798	0	0.636798	0	0.553442	0	0	0	0.69156	0
Dhingra_Pear_16_GATCAG_L001_R1_001_paired_trimmed_paired_merged_contig_126311	0.561327	0	0.483798	0.489999	0	0	0.553442	0	0	0	0	0
Dhingra_Pear_16_GATCAG_L001_R1_001_paired_trimmed_paired_merged_contig_58159	0.561327	0	0.483798	0.489999	1.2736	0.944771	2.21377	5.53272	0	1.6395	0.69156	2.90184
Dhingra_Pear_16_GATCAG_L001_R1_001_paired_trimmed_paired_merged_contig_112051	0.561327	0	0.483798	1.47	0	0	0	0	1.77741	0	0	0
Dhingra_Pear_16_GATCAG_L001_R1_001_paired_trimmed_paired_merged_contig_14367	0.561327	0	0.483798	1.47	0	2.36193	1.66033	1.50892	2.96235	1.093	0	1.45092
Dhingra_Pear_16_GATCAG_L001_R1_001_paired_trimmed_paired_merged_contig_120078	0.561327	0	0.967597	0.979998	0	0	0.553442	0	0.592469	0	0.69156	0
Dhingra_Pear_16_GATCAG_L001_R1_001_paired_trimmed_paired_merged_contig_82495	0.561327	0	1.4514	0.489999	0	0.472385	0	0	1.18494	0.546499	0	0
Dhingra_Pear_16_GATCAG_L001_R1_001_paired_trimmed_paired_merged_contig_116447	0.561327	0.260891	0	0	0	0.236193	0.553442	0.754461	0	1.093	1.03734	0.72546
Dhingra_Pear_16_GATCAG_L001_R1_001_paired_trimmed_paired_merged_contig_47048	0.561327	0.260891	0.241899	0	0	0.236193	0	0	0	0.27325	0	0.24182
Dhingra_Pear_16_GATCAG_L001_R1_001_paired_trimmed_paired_merged_contig_78077	0.561327	0.521782	0	0	0	0	0	0	0	0	0.69156	0
Dhingra_Pear_16_GATCAG_L001_R1_001_paired_trimmed_paired_merged_contig_69891	0.561327	0.521782	0	0	0	0	0	0	0	0	1.38312	0.48364
Dhingra_Pear_16_GATCAG_L001_R1_001_paired_trimmed_paired_merged_contig_119970	0.561327	0.521782	0	0	0	0	0	0.502974	0.592469	0	0	0
Dhingra_Pear_16_GATCAG_L001_R1_001_paired_trimmed_paired_merged_contig_104245	0.561327	0.521782	0.483798	0	0	0	0	0	0	0	0	0.48364
Dhingra_Pear_16_GATCAG_L001_R1_001_paired_trimmed_paired_merged_contig_103458	0.561327	0.521782	0.483798	0	1.2736	0.472385	0	1.00595	1.18494	0.546499	0.69156	0
Dhingra_Pear_16_GATCAG_L001_R1_001_paired_trimmed_paired_merged_contig_99614	0.561327	0.521782	0.483798	0.489999	0.636798	0.472385	0.553442	0	1.77741	0.546499	0.69156	0.96728
Dhingra_Pear_16_GATCAG_L001_R1_001_paired_trimmed_paired_merged_contig_79148	0.561327	0.521782	0.483798	2.45	1.91039	0.944771	0.553442	1.50892	1.18494	3.82549	1.38312	3.38548
Dhingra_Pear_16_GATCAG_L001_R1_001_paired_trimmed_paired_merged_contig_124376	0.561327	0.521782	0.967597	0	0	0	0	0	0	0	0	0
Dhingra_Pear_16_GATCAG_L001_R1_001_paired_trimmed_paired_merged_contig_70542	0.561327	0.521782	0.967597	0	1.2736	0.472385	0.553442	0.502974	0.592469	0.546499	0	0.48364
Dhingra_Pear_16_GATCAG_L001_R1_001_paired_trimmed_paired_merged_contig_81255	0.561327	0.521782	1.4514	1.47	2.54719	1.88954	2.76721	0.502974	2.36988	0	0	1.45092
Dhingra_Pear_16_GATCAG_L001_R1_001_paired_trimmed_paired_merged_contig_89663	0.561327	0.521782	1.93519	0.489999	0.636798	0.472385	0.553442	1.00595	2.96235	1.093	1.38312	1.45092
Dhingra_Pear_16_GATCAG_L001_R1_001_paired_trimmed_paired_merged_contig_40397	0.561327	0.521782	1.93519	0.489999	0.636798	0.944771	1.10688	2.0119	0.592469	0.546499	2.76624	0.48364
Dhingra_Pear_16_GATCAG_L001_R1_001_paired_trimmed_paired_merged_contig_102241	0.561327	0.695709	0.322532	0.653332	0.636798	0.472385	0.553442	0.502974	1.38243	0.728665	0.69156	0.48364
Dhingra_Pear_16_GATCAG_L001_R1_001_paired_trimmed_paired_merged_contig_99475	0.561327	0.782673	0	1.225	0.636798	0.236193	1.3836	0.754461	0.592469	0.819749	0	0
Dhingra_Pear_16_GATCAG_L001_R1_001_paired_trimmed_paired_merged_contig_119085	0.561327	0.869636	0.483798	0	0	0.157462	0	0.167658	0.19749	0.182166	0.23052	0.48364
Dhingra_Pear_16_GATCAG_L001_R1_001_paired_trimmed_paired_merged_contig_20353	0.561327	0.869636	0.645065	0.979998	0	0.472385	0.368961	0.167658	3.35732	2.00383	2.07468	0.96728
Dhingra_Pear_16_GATCAG_L001_R1_001_paired_trimmed_paired_merged_contig_43318	0.561327	1.04356	0	0	0	0	0	0	0	0	0	0
Dhingra_Pear_16_GATCAG_L001_R1_001_paired_trimmed_paired_merged_contig_108078	0.561327	1.04356	0.483798	0.979998	0.636798	0	0	0.502974	0.592469	0	0	0
Dhingra_Pear_16_GATCAG_L001_R1_001_paired_trimmed_paired_merged_contig_27017	0.561327	1.04356	0.483798	1.225	1.592	0.944771	0.553442	0.251487	2.07364	0.819749	1.38312	1.93456
Dhingra_Pear_16_GATCAG_L001_R1_001_paired_trimmed_paired_merged_contig_15626	0.561327	1.04356	0.967597	0.489999	1.2736	0.708578	1.66033	1.76041	0.888704	1.91275	2.42046	0.96728
Dhingra_Pear_16_GATCAG_L001_R1_001_paired_trimmed_paired_merged_contig_63954	0.561327	1.04356	0.967597	1.47	0	0.944771	1.10688	1.50892	0.592469	3.27899	1.38312	2.4182
Dhingra_Pear_16_GATCAG_L001_R1_001_paired_trimmed_paired_merged_contig_118281	0.561327	1.04356	1.93519	0.979998	0	0.472385	0.553442	2.0119	0.592469	0	0	0
Dhingra_Pear_16_GATCAG_L001_R1_001_paired_trimmed_paired_merged_contig_76104	0.561327	1.56535	0.483798	0	0	0.236193	0	0	0	0	0	0
Dhingra_Pear_16_GATCAG_L001_R1_001_paired_trimmed_paired_merged_contig_32926	0.561327	1.56535	0.483798	0.489999	0	0.472385	2.21377	0.502974	3.55481	2.186	4.14936	3.38548
Dhingra_Pear_16_GATCAG_L001_R1_001_paired_trimmed_paired_merged_contig_89380	0.561327	1.56535	0.725698	0.734999	2.22879	0.472385	3.87409	3.52082	2.07364	2.7325	1.7289	1.93456
Dhingra_Pear_16_GATCAG_L001_R1_001_paired_trimmed_paired_merged_contig_36848	0.561327	1.56535	0.725698	1.715	1.2736	1.18096	0.553442	0.502974	0.888704	3.00575	2.07468	1.2091
Dhingra_Pear_16_GATCAG_L001_R1_001_paired_trimmed_paired_merged_contig_81251	0.561327	1.56535	1.4514	0	0	0.472385	0	2.0119	1.77741	2.186	0	0.96728
Dhingra_Pear_16_GATCAG_L001_R1_001_paired_trimmed_paired_merged_contig_94147	0.561327	1.56535	1.4514	0.489999	0	3.77908	0.553442	1.00595	0.592469	0.546499	1.38312	0
Dhingra_Pear_16_GATCAG_L001_R1_001_paired_trimmed_paired_merged_contig_61515	0.561327	1.56535	1.4514	1.96	0.636798	1.41716	0	0.502974	2.36988	2.7325	2.07468	0.96728
Dhingra_Pear_16_GATCAG_L001_R1_001_paired_trimmed_paired_merged_contig_31992	0.561327	2.08713	0.483798	0.489999	1.2736	0.472385	0	0	2.36988	1.093	0.69156	0.96728
Dhingra_Pear_16_GATCAG_L001_R1_001_paired_trimmed_paired_merged_contig_36668	0.561327	2.08713	0.967597	5.87999	1.91039	2.83431	7.19474	6.53866	2.36988	3.82549	2.07468	1.93456
Dhingra_Pear_16_GATCAG_L001_R1_001_paired_trimmed_paired_merged_contig_81388	0.561327	2.34802	1.93519	0.734999	0.636798	0.944771	1.10688	1.00595	2.96235	1.36625	0.69156	0.24182
Dhingra_Pear_16_GATCAG_L001_R1_001_paired_trimmed_paired_merged_contig_61423	0.561327	2.60891	0.483798	0	0	0	0.553442	0	0	0	0	0
Dhingra_Pear_16_GATCAG_L001_R1_001_paired_trimmed_paired_merged_contig_115422	0.561327	2.60891	0.483798	1.47	0.636798	1.41716	0.553442	1.00595	1.77741	1.093	0.69156	0.48364
Dhingra_Pear_16_GATCAG_L001_R1_001_paired_trimmed_paired_merged_contig_9380	0.561327	2.60891	0.967597	1.47	2.54719	1.41716	0	0.502974	1.77741	2.186	1.38312	1.45092
Dhingra_Pear_16_GATCAG_L001_R1_001_paired_trimmed_paired_merged_contig_72468	0.561327	2.60891	1.93519	1.225	1.91039	0.944771	0.553442	2.26338	0.888704	0.819749	0.69156	0
Dhingra_Pear_16_GATCAG_L001_R1_001_paired_trimmed_paired_merged_contig_79444	0.561327	2.60891	1.93519	2.93999	6.36798	2.36193	1.10688	3.01784	4.73975	3.82549	2.76624	2.4182
Dhingra_Pear_16_GATCAG_L001_R1_001_paired_trimmed_paired_merged_contig_56273	0.561327	2.60891	2.41899	1.47	0	0.472385	2.21377	1.50892	0	1.093	2.76624	3.38548
Dhingra_Pear_16_GATCAG_L001_R1_001_paired_trimmed_paired_merged_contig_94842	0.561327	2.8698	0.483798	0.245	0.636798	0.472385	0.276721	0	1.18494	0.819749	0.69156	0.48364
Dhingra_Pear_16_GATCAG_L001_R1_001_paired_trimmed_paired_merged_contig_44860	0.561327	3.13069	0.483798	1.96	1.91039	3.3067	0.553442	1.00595	2.36988	2.7325	2.07468	1.45092
Dhingra_Pear_16_GATCAG_L001_R1_001_paired_trimmed_paired_merged_contig_28468	0.561327	3.13069	3.38659	2.45	3.18399	2.36193	1.66033	1.00595	4.14728	2.186	0.69156	2.4182
Dhingra_Pear_16_GATCAG_L001_R1_001_paired_trimmed_paired_merged_contig_48535	0.561327	3.65247	3.87039	1.96	5.09438	2.36193	3.87409	4.52677	4.14728	2.7325	1.38312	3.38548
Dhingra_Pear_16_GATCAG_L001_R1_001_paired_trimmed_paired_merged_contig_71230	0.561327	4.69604	2.41899	3.42999	3.82079	7.08578	4.42754	4.02379	1.77741	1.6395	0	2.90184
Dhingra_Pear_16_GATCAG_L001_R1_001_paired_trimmed_paired_merged_contig_67798	0.561655	0.348058	0.403401	0.245143	0.530976	0.315108	0.461471	0.41939	0.592816	0.273409	0.576637	0.483923
Dhingra_Pear_16_GATCAG_L001_R1_001_paired_trimmed_paired_merged_contig_140313	0.561984	0	0	1.47172	0.425029	0.315292	0	0	0.197721	0.547139	0.92316	0.322804
Dhingra_Pear_16_GATCAG_L001_R1_001_paired_trimmed_paired_merged_contig_39256	0.561984	0.870655	0.64582	0.490573	0	0.788231	0.369393	0.503563	1.38405	0.729519	0.46158	1.77542
Dhingra_Pear_16_GATCAG_L001_R1_001_paired_trimmed_paired_merged_contig_94238	0.561984	1.21892	1.13018	0.981146	0.850058	1.89175	1.10818	2.18211	1.77949	0.18238	0.23079	0.322804
Dhingra_Pear_16_GATCAG_L001_R1_001_paired_trimmed_paired_merged_contig_79853	0.562313	0	0.726973	0	0.637917	0.473216	0.554415	1.25965	0.59351	0.821189	0.346388	0.242245
Dhingra_Pear_16_GATCAG_L001_R1_001_paired_trimmed_paired_merged_contig_106608	0.562313	0.261349	0	0.24543	0.637917	0.709823	0.831622	1.51157	0.59351	2.18984	1.73194	0.48449
Dhingra_Pear_16_GATCAG_L001_R1_001_paired_trimmed_paired_merged_contig_83507	0.562313	0.261349	0.484649	0.24543	0	0	0.277207	1.51157	0.296755	0.27373	0.692776	0.242245
Dhingra_Pear_16_GATCAG_L001_R1_001_paired_trimmed_paired_merged_contig_8246	0.562313	0.522699	0.242324	0.73629	0.637917	0.946431	0.831622	0.755787	0.890265	1.09492	0.346388	0.242245
Dhingra_Pear_16_GATCAG_L001_R1_001_paired_trimmed_paired_merged_contig_47154	0.562313	0.784048	1.21162	0.73629	1.59479	2.12947	3.8809	3.77894	1.48378	2.18984	2.42471	5.08715
Dhingra_Pear_16_GATCAG_L001_R1_001_paired_trimmed_paired_merged_contig_61570	0.562313	1.0454	0.242324	0	0	0.236608	0.277207	0	1.18702	0	1.38555	0.242245
Dhingra_Pear_16_GATCAG_L001_R1_001_paired_trimmed_paired_merged_contig_92926	0.562313	1.0454	0.726973	0	0.318959	0.946431	1.10883	1.00772	1.18702	0.821189	0.346388	0.242245
Dhingra_Pear_16_GATCAG_L001_R1_001_paired_trimmed_paired_merged_contig_68626	0.562313	1.30675	0.969297	0	0.956876	0.473216	1.10883	1.25965	2.6708	0.27373	0.692776	0.726735
Dhingra_Pear_16_GATCAG_L001_R1_001_paired_trimmed_paired_merged_contig_77481	0.562313	1.5681	1.93859	1.22715	0.956876	0.709823	1.94045	0.755787	2.37404	3.55849	1.73194	0.726735
Dhingra_Pear_16_GATCAG_L001_R1_001_paired_trimmed_paired_merged_contig_82161	0.562313	2.61349	1.93859	1.47258	1.27583	1.18304	0.554415	1.00772	2.37404	1.09492	0	0.96898
Dhingra_Pear_16_GATCAG_L001_R1_001_paired_trimmed_paired_merged_contig_55848	0.562455	1.12035	0.969541	0.490983	0.546923	0.87905	1.10911	0.287991	1.52655	1.48633	1.48489	1.86922
Dhingra_Pear_16_GATCAG_L001_R1_001_paired_trimmed_paired_merged_contig_57407	0.562643	0.69734	0.646577	0.81858	0.851055	1.26265	2.03405	1.17636	0.989764	0.182593	0.462121	0.484774
Dhingra_Pear_16_GATCAG_L001_R1_001_paired_trimmed_paired_merged_contig_30288	0.562643	1.22035	0.484933	0.491148	0.638291	0.157831	1.47931	1.00831	0.593858	0.182593	0.693182	0.323183
Dhingra_Pear_16_GATCAG_L001_R1_001_paired_trimmed_paired_merged_contig_70311	0.562808	0	0	0.122823	0.15962	0	0.971079	0.504301	0.297016	0.136985	0.520039	0
Dhingra_Pear_16_GATCAG_L001_R1_001_paired_trimmed_paired_merged_contig_77830	0.562808	0.523159	0.97015	0.122823	0	0.236816	0.277451	0.252151	0.74254	0.684926	0.693385	0.363687
Dhingra_Pear_16_GATCAG_L001_R1_001_paired_trimmed_paired_merged_contig_67347	0.562808	1.43869	0.97015	0.859761	0.798098	1.06567	0.971079	0.252151	1.33657	0.273971	0.346692	0.606145
Dhingra_Pear_16_GATCAG_L001_R1_001_paired_trimmed_paired_merged_contig_109367	0.563303	0	0	0	0	0	0	0	0	0	0	0
Dhingra_Pear_16_GATCAG_L001_R1_001_paired_trimmed_paired_merged_contig_117663	0.563303	0	0	0	0	0	0	0	0	0	0	0
Dhingra_Pear_16_GATCAG_L001_R1_001_paired_trimmed_paired_merged_contig_130362	0.563303	0	0	0	0	0	0	0	0	0	0	0
Dhingra_Pear_16_GATCAG_L001_R1_001_paired_trimmed_paired_merged_contig_91582	0.563303	0	0	0	0	0	0	0	0	0	0	0
Dhingra_Pear_16_GATCAG_L001_R1_001_paired_trimmed_paired_merged_contig_123840	0.563303	0	0	0	0	0	0	0	0	0	0	0.485343
Dhingra_Pear_16_GATCAG_L001_R1_001_paired_trimmed_paired_merged_contig_55956	0.563303	0	0	0	0	0	0	0	1.18911	0	0	0.970686
Dhingra_Pear_16_GATCAG_L001_R1_001_paired_trimmed_paired_merged_contig_64097	0.563303	0	0	0	0	0	0	0.504745	0	0	0	0
Dhingra_Pear_16_GATCAG_L001_R1_001_paired_trimmed_paired_merged_contig_139385	0.563303	0	0	0	0	0	0	0.504745	0	0	0.693995	0
Dhingra_Pear_16_GATCAG_L001_R1_001_paired_trimmed_paired_merged_contig_110978	0.563303	0	0	0	0	0	0.555391	0	0	0	0	0
Dhingra_Pear_16_GATCAG_L001_R1_001_paired_trimmed_paired_merged_contig_49134	0.563303	0	0	0	0	0	0.555391	0	0	0	0.693995	0
Dhingra_Pear_16_GATCAG_L001_R1_001_paired_trimmed_paired_merged_contig_91064	0.563303	0	0	0	0	0.474049	0	0	0	0	0	0.485343
Dhingra_Pear_16_GATCAG_L001_R1_001_paired_trimmed_paired_merged_contig_69280	0.563303	0	0	0	0	0.474049	0.555391	0	0.594555	0	0.693995	0.485343
Dhingra_Pear_16_GATCAG_L001_R1_001_paired_trimmed_paired_merged_contig_127088	0.563303	0	0	0	0	0.948097	1.11078	0	0	0.548423	0	0
Dhingra_Pear_16_GATCAG_L001_R1_001_paired_trimmed_paired_merged_contig_110174	0.563303	0	0	0	0.63904	0	0.555391	1.00949	1.18911	1.64527	0	1.45603
Dhingra_Pear_16_GATCAG_L001_R1_001_paired_trimmed_paired_merged_contig_106624	0.563303	0	0	0	1.27808	0	0	0.504745	0	0	0	0
Dhingra_Pear_16_GATCAG_L001_R1_001_paired_trimmed_paired_merged_contig_75670	0.563303	0	0	0	1.27808	0.474049	0	0.504745	0.594555	0	0.693995	0
Dhingra_Pear_16_GATCAG_L001_R1_001_paired_trimmed_paired_merged_contig_124734	0.563303	0	0	0	1.27808	0.474049	0	1.00949	0.594555	0	2.08199	0.485343
Dhingra_Pear_16_GATCAG_L001_R1_001_paired_trimmed_paired_merged_contig_136627	0.563303	0	0	0.491724	0	0	0	1.00949	0	0	0	0
Dhingra_Pear_16_GATCAG_L001_R1_001_paired_trimmed_paired_merged_contig_89192	0.563303	0	0	0.491724	0	0.474049	0	0	0	0.548423	0	0.485343
Dhingra_Pear_16_GATCAG_L001_R1_001_paired_trimmed_paired_merged_contig_74691	0.563303	0	0	0.491724	0	0.474049	0.555391	0	0.594555	1.09685	2.08199	0.485343
Dhingra_Pear_16_GATCAG_L001_R1_001_paired_trimmed_paired_merged_contig_81825	0.563303	0	0	0.491724	0.63904	0	0	0	0.594555	0	0.693995	0
Dhingra_Pear_16_GATCAG_L001_R1_001_paired_trimmed_paired_merged_contig_141044	0.563303	0	0	0.491724	1.27808	0.474049	0	0	0	0.548423	0	0
Dhingra_Pear_16_GATCAG_L001_R1_001_paired_trimmed_paired_merged_contig_96565	0.563303	0	0	0.983449	0	0.474049	0.555391	0.504745	0.594555	0	0	0.970686
Dhingra_Pear_16_GATCAG_L001_R1_001_paired_trimmed_paired_merged_contig_73542	0.563303	0	0	0.983449	0.63904	0	0	0.504745	0.594555	0.548423	1.38799	0.485343
Dhingra_Pear_16_GATCAG_L001_R1_001_paired_trimmed_paired_merged_contig_111503	0.563303	0	0.485502	0	0	0	0	0	0	0	0	0
Dhingra_Pear_16_GATCAG_L001_R1_001_paired_trimmed_paired_merged_contig_86590	0.563303	0	0.485502	0	0	0	0	0	0	0	0	0
Dhingra_Pear_16_GATCAG_L001_R1_001_paired_trimmed_paired_merged_contig_93859	0.563303	0	0.485502	0	0	0	0	0	0	0	0	0
Dhingra_Pear_16_GATCAG_L001_R1_001_paired_trimmed_paired_merged_contig_11838	0.563303	0	0.485502	0	0.31952	0.237024	1.11078	0.757118	0.891833	1.09685	0.346998	0.242672
Dhingra_Pear_16_GATCAG_L001_R1_001_paired_trimmed_paired_merged_contig_116429	0.563303	0	0.485502	0.491724	0	0	0	1.00949	1.18911	0	0	0
Dhingra_Pear_16_GATCAG_L001_R1_001_paired_trimmed_paired_merged_contig_102470	0.563303	0	0.485502	0.491724	0	0	1.11078	2.01898	0	0.548423	0	0.485343
Dhingra_Pear_16_GATCAG_L001_R1_001_paired_trimmed_paired_merged_contig_40312	0.563303	0	0.485502	0.491724	1.27808	0	0.555391	0	1.18911	0	0	0
Dhingra_Pear_16_GATCAG_L001_R1_001_paired_trimmed_paired_merged_contig_95119	0.563303	0	0.485502	1.22931	0	0	1.11078	1.51424	0.594555	0.548423	0	0
Dhingra_Pear_16_GATCAG_L001_R1_001_paired_trimmed_paired_merged_contig_20790	0.563303	0	1.45651	0	0	0	0	0	0	0.548423	0	0
Dhingra_Pear_16_GATCAG_L001_R1_001_paired_trimmed_paired_merged_contig_53485	0.563303	0	4.36952	1.47517	1.27808	0	3.33234	0.504745	2.37822	1.64527	2.08199	1.94137
Dhingra_Pear_16_GATCAG_L001_R1_001_paired_trimmed_paired_merged_contig_81895	0.563303	0.26181	1.21375	0.737587	0.95856	0.711073	0.277695	0.757118	1.18911	3.01633	1.04099	0.970686
Dhingra_Pear_16_GATCAG_L001_R1_001_paired_trimmed_paired_merged_contig_83582	0.563303	0.523619	0	0	0	0	0	0	0	0	0	0
Dhingra_Pear_16_GATCAG_L001_R1_001_paired_trimmed_paired_merged_contig_69172	0.563303	0.523619	0	0	0	0	0	0	0	0.548423	0	0
Dhingra_Pear_16_GATCAG_L001_R1_001_paired_trimmed_paired_merged_contig_122992	0.563303	0.523619	0	0	0	0	0	0	0.594555	0	0	0
Dhingra_Pear_16_GATCAG_L001_R1_001_paired_trimmed_paired_merged_contig_75330	0.563303	0.523619	0	0	0	0	0	0	0.594555	0	0	0
Dhingra_Pear_16_GATCAG_L001_R1_001_paired_trimmed_paired_merged_contig_108956	0.563303	0.523619	0	0	0	0	0.555391	0	0	0	1.38799	0
Dhingra_Pear_16_GATCAG_L001_R1_001_paired_trimmed_paired_merged_contig_25161	0.563303	0.523619	0	0	0	0	0.555391	0	0	1.09685	0.693995	0
Dhingra_Pear_16_GATCAG_L001_R1_001_paired_trimmed_paired_merged_contig_93670	0.563303	0.523619	0	0	0	0.474049	0	0	0	0.548423	0	0
Dhingra_Pear_16_GATCAG_L001_R1_001_paired_trimmed_paired_merged_contig_138034	0.563303	0.523619	0	0.491724	0	0.474049	0	0	0.594555	0	0	0
Dhingra_Pear_16_GATCAG_L001_R1_001_paired_trimmed_paired_merged_contig_34492	0.563303	0.523619	0	0.491724	0.63904	1.42215	0.555391	0.504745	0.594555	0.548423	0.693995	0.970686
Dhingra_Pear_16_GATCAG_L001_R1_001_paired_trimmed_paired_merged_contig_93185	0.563303	0.523619	0	0.983449	0.63904	0	1.11078	0	0	0	0	0.970686
Dhingra_Pear_16_GATCAG_L001_R1_001_paired_trimmed_paired_merged_contig_109304	0.563303	0.523619	0.242751	1.47517	0.31952	0.237024	1.11078	0.757118	0.594555	0.822635	1.04099	0.485343
Dhingra_Pear_16_GATCAG_L001_R1_001_paired_trimmed_paired_merged_contig_124691	0.563303	0.523619	0.485502	0	0	0	0	0	0.594555	0	0	0
Dhingra_Pear_16_GATCAG_L001_R1_001_paired_trimmed_paired_merged_contig_61546	0.563303	0.523619	0.485502	0.983449	1.27808	1.42215	0	0	4.75644	2.74212	1.38799	8.25083
Dhingra_Pear_16_GATCAG_L001_R1_001_paired_trimmed_paired_merged_contig_68647	0.563303	0.523619	0.485502	0.983449	1.27808	1.42215	2.22156	0.504745	0.594555	2.74212	0.693995	1.94137
Dhingra_Pear_16_GATCAG_L001_R1_001_paired_trimmed_paired_merged_contig_81107	0.563303	0.523619	0.728253	0.245862	0.63904	0.711073	0.555391	0.504745	1.48639	0.822635	1.38799	0.728015
Dhingra_Pear_16_GATCAG_L001_R1_001_paired_trimmed_paired_merged_contig_108504	0.563303	0.523619	0.971004	0	0	0	0	0	0	0	0	0.970686
Dhingra_Pear_16_GATCAG_L001_R1_001_paired_trimmed_paired_merged_contig_78608	0.563303	0.523619	0.971004	0.491724	0.63904	0	0.555391	1.51424	1.78367	2.19369	1.38799	0
Dhingra_Pear_16_GATCAG_L001_R1_001_paired_trimmed_paired_merged_contig_51828	0.563303	0.523619	1.21375	0	1.27808	0.237024	0.277695	0	0.891833	0	0.346998	0.242672
Dhingra_Pear_16_GATCAG_L001_R1_001_paired_trimmed_paired_merged_contig_57303	0.563303	0.698159	0.161834	0.983449	1.06507	0.948097	2.03643	1.51424	1.3873	2.55931	1.38799	2.91206
Dhingra_Pear_16_GATCAG_L001_R1_001_paired_trimmed_paired_merged_contig_96380	0.563303	1.04724	0	0	0	0	0	0.504745	2.37822	2.19369	0.693995	0
Dhingra_Pear_16_GATCAG_L001_R1_001_paired_trimmed_paired_merged_contig_80702	0.563303	1.04724	0	0	0	0	0.555391	1.00949	1.18911	0	0	0.485343
Dhingra_Pear_16_GATCAG_L001_R1_001_paired_trimmed_paired_merged_contig_94780	0.563303	1.04724	0	0	0.63904	0.948097	0	0.504745	0.594555	0	0	0
Dhingra_Pear_16_GATCAG_L001_R1_001_paired_trimmed_paired_merged_contig_99101	0.563303	1.04724	0	0	1.91712	0	0.555391	0	1.78367	0.548423	0.693995	1.45603
Dhingra_Pear_16_GATCAG_L001_R1_001_paired_trimmed_paired_merged_contig_110653	0.563303	1.04724	0	0.491724	0.63904	0.474049	0	1.00949	1.18911	0	2.08199	0.485343
Dhingra_Pear_16_GATCAG_L001_R1_001_paired_trimmed_paired_merged_contig_39184	0.563303	1.04724	0	0.983449	0.63904	0.948097	0	0	0.594555	0	1.38799	0.485343
Dhingra_Pear_16_GATCAG_L001_R1_001_paired_trimmed_paired_merged_contig_72636	0.563303	1.04724	0.485502	0	0.31952	0.237024	0.555391	0.504745	0.297278	0.274212	1.73499	0.728015
Dhingra_Pear_16_GATCAG_L001_R1_001_paired_trimmed_paired_merged_contig_34845	0.563303	1.04724	0.485502	0.737587	0.95856	0.237024	0.833086	0.757118	1.78367	1.09685	1.04099	1.45603
Dhingra_Pear_16_GATCAG_L001_R1_001_paired_trimmed_paired_merged_contig_103412	0.563303	1.04724	0.971004	0	0	0	0	0.504745	0.594555	0	0	0
Dhingra_Pear_16_GATCAG_L001_R1_001_paired_trimmed_paired_merged_contig_59716	0.563303	1.04724	0.971004	1.9669	0.63904	0	2.22156	1.00949	2.97278	1.09685	2.08199	2.42672
Dhingra_Pear_16_GATCAG_L001_R1_001_paired_trimmed_paired_merged_contig_100988	0.563303	1.04724	1.45651	0.491724	0.63904	0	0.555391	0	1.78367	0.548423	1.38799	0.970686
Dhingra_Pear_16_GATCAG_L001_R1_001_paired_trimmed_paired_merged_contig_95322	0.563303	1.04724	1.61834	0.819541	0.426027	0	0.37026	0.336497	0.79274	0	0.462664	0.161781
Dhingra_Pear_16_GATCAG_L001_R1_001_paired_trimmed_paired_merged_contig_59055	0.563303	1.04724	2.91301	1.47517	2.55616	0.474049	1.11078	0.504745	1.78367	0.548423	0	0
Dhingra_Pear_16_GATCAG_L001_R1_001_paired_trimmed_paired_merged_contig_59384	0.563303	1.30905	0.728253	1.47517	1.27808	0.948097	3.33234	6.81406	2.08094	4.38739	3.12298	1.94137
Dhingra_Pear_16_GATCAG_L001_R1_001_paired_trimmed_paired_merged_contig_98581	0.563303	1.57086	1.45651	0	0.63904	0	0	0.504745	0.594555	1.09685	0	0
Dhingra_Pear_16_GATCAG_L001_R1_001_paired_trimmed_paired_merged_contig_128314	0.563303	1.57086	1.94201	0	0	0.948097	0.555391	0	0	0.548423	0.693995	0.485343
Dhingra_Pear_16_GATCAG_L001_R1_001_paired_trimmed_paired_merged_contig_104524	0.563303	2.09448	0	0	0	0.948097	1.11078	0	0	0	0	1.45603
Dhingra_Pear_16_GATCAG_L001_R1_001_paired_trimmed_paired_merged_contig_53628	0.563303	2.09448	0.485502	0.491724	0	0	3.33234	5.04745	3.56733	2.19369	0.693995	0.485343
Dhingra_Pear_16_GATCAG_L001_R1_001_paired_trimmed_paired_merged_contig_87758	0.563303	2.09448	1.45651	0.491724	0	0	0.555391	0	2.37822	0	2.77598	0
Dhingra_Pear_16_GATCAG_L001_R1_001_paired_trimmed_paired_merged_contig_57207	0.563303	2.09448	1.45651	1.47517	0	0.948097	0	1.51424	4.75644	3.29054	1.38799	1.45603
Dhingra_Pear_16_GATCAG_L001_R1_001_paired_trimmed_paired_merged_contig_41902	0.563303	2.09448	1.45651	2.45862	2.55616	4.26644	2.22156	3.53322	2.37822	3.83896	3.46998	4.36809
Dhingra_Pear_16_GATCAG_L001_R1_001_paired_trimmed_paired_merged_contig_93819	0.563303	2.09448	1.94201	1.9669	0.63904	1.89619	1.11078	1.00949	2.97278	1.09685	0.693995	0.970686
Dhingra_Pear_16_GATCAG_L001_R1_001_paired_trimmed_paired_merged_contig_85893	0.563303	3.14171	0.971004	0	1.27808	0	3.33234	0.504745	1.18911	0	0	0.485343
Dhingra_Pear_16_GATCAG_L001_R1_001_paired_trimmed_paired_merged_contig_33225	0.563303	3.14171	1.45651	1.47517	0.63904	2.37024	1.66617	1.51424	1.18911	3.29054	2.08199	1.45603
Dhingra_Pear_16_GATCAG_L001_R1_001_paired_trimmed_paired_merged_contig_83947	0.563303	3.66533	0.485502	0.491724	1.27808	1.65917	2.22156	2.01898	4.75644	1.91948	1.38799	2.18404
Dhingra_Pear_16_GATCAG_L001_R1_001_paired_trimmed_paired_merged_contig_16140	0.563303	3.66533	1.94201	3.9338	2.55616	2.84429	1.11078	6.56169	4.16189	1.64527	2.08199	0.970686
Dhingra_Pear_16_GATCAG_L001_R1_001_paired_trimmed_paired_merged_contig_57995	0.563303	3.66533	2.42751	0	2.55616	1.89619	0	1.51424	1.78367	3.29054	3.46998	1.94137
Dhingra_Pear_16_GATCAG_L001_R1_001_paired_trimmed_paired_merged_contig_32148	0.5638	1.17918	1.45779	0.615197	0.319802	0.593083	0.13897	0.126297	1.19016	0.41168	0.173652	0.242885
Dhingra_Pear_16_GATCAG_L001_R1_001_paired_trimmed_paired_merged_contig_46379	0.5638	3.14448	2.18668	4.79854	2.39851	6.04945	4.86395	6.18858	1.93401	3.43067	4.34129	2.79318
Dhingra_Pear_16_GATCAG_L001_R1_001_paired_trimmed_paired_merged_contig_44728	0.563871	0.898537	1.18026	0.703171	1.00522	0.949052	0.714793	1.44358	1.02026	1.33323	1.48863	0.902259
Dhingra_Pear_16_GATCAG_L001_R1_001_paired_trimmed_paired_merged_contig_64208	0.563965	1.39796	0.486072	0.164101	0.639791	1.10741	1.29743	0.673784	0.396836	2.19627	1.85283	1.45774
Dhingra_Pear_16_GATCAG_L001_R1_001_paired_trimmed_paired_merged_contig_112445	0.564297	0	0.243179	0	0.320084	0	0.278185	0	0.297802	0.274695	0	0.2431
Dhingra_Pear_16_GATCAG_L001_R1_001_paired_trimmed_paired_merged_contig_85762	0.564297	0	0.243179	0.246296	0.320084	0.474885	0.278185	1.01127	0	0	1.39044	0.2431
Dhingra_Pear_16_GATCAG_L001_R1_001_paired_trimmed_paired_merged_contig_97986	0.564297	0	0.729537	0.492592	0	0.949769	0.278185	0.758453	0.297802	0	1.04283	1.2155
Dhingra_Pear_16_GATCAG_L001_R1_001_paired_trimmed_paired_merged_contig_48300	0.564297	0.349695	0.324239	0.820986	0.960251	0.63318	0.55637	1.26409	0.992673	0.732521	0.34761	0.324133
Dhingra_Pear_16_GATCAG_L001_R1_001_paired_trimmed_paired_merged_contig_105360	0.564297	0.524543	0.243179	0.246296	0	0.474885	0	0.252818	0	0	0	0
Dhingra_Pear_16_GATCAG_L001_R1_001_paired_trimmed_paired_merged_contig_41200	0.564297	0.655678	1.33748	0.61574	0.320084	0.712327	0.973648	0.758453	0.595604	0.549391	0.869024	1.09395
Dhingra_Pear_16_GATCAG_L001_R1_001_paired_trimmed_paired_merged_contig_122519	0.564297	0.786814	0	0	0	0.237442	0.278185	0.252818	0	0.274695	0.34761	0.486199
Dhingra_Pear_16_GATCAG_L001_R1_001_paired_trimmed_paired_merged_contig_59439	0.564297	1.04909	0.486358	1.72407	0.640167	0.712327	0	0.505635	0.893406	0.824086	0	0.486199
Dhingra_Pear_16_GATCAG_L001_R1_001_paired_trimmed_paired_merged_contig_94067	0.564297	1.31136	1.2159	0.985183	1.9205	0	1.39093	1.01127	2.38242	2.19756	1.39044	1.2155
Dhingra_Pear_16_GATCAG_L001_R1_001_paired_trimmed_paired_merged_contig_73803	0.564297	1.8359	0.243179	0.738887	1.28033	0	0	0	0	0	0.34761	0
Dhingra_Pear_16_GATCAG_L001_R1_001_paired_trimmed_paired_merged_contig_39342	0.564297	2.36044	1.2159	0.985183	1.60042	0.237442	1.39093	1.26409	0.893406	1.37348	1.04283	0.486199
Dhingra_Pear_16_GATCAG_L001_R1_001_paired_trimmed_paired_merged_contig_43417	0.564297	2.36044	1.94543	0.492592	1.9205	0.712327	1.39093	1.01127	1.78681	3.57104	3.4761	2.67409
Dhingra_Pear_16_GATCAG_L001_R1_001_paired_trimmed_paired_merged_contig_47536	0.564629	0	0	2.30011	2.56218	3.00937	1.11339	2.52966	2.38382	4.21447	2.08688	3.08107
Dhingra_Pear_16_GATCAG_L001_R1_001_paired_trimmed_paired_merged_contig_94658	0.564629	1.57455	0.811074	2.46441	1.92163	0.633552	0.742263	2.19238	4.37033	1.64914	0.695628	1.13513
Dhingra_Pear_16_GATCAG_L001_R1_001_paired_trimmed_paired_merged_contig_125224	0.565294	0	0	0	0	0	0	0	0	0	0	0
Dhingra_Pear_16_GATCAG_L001_R1_001_paired_trimmed_paired_merged_contig_13136	0.565294	0	0	0	0	0	0	0	0	0	0	0
Dhingra_Pear_16_GATCAG_L001_R1_001_paired_trimmed_paired_merged_contig_133296	0.565294	0	0	0	0	0	0	0	0	0	0	0
Dhingra_Pear_16_GATCAG_L001_R1_001_paired_trimmed_paired_merged_contig_138176	0.565294	0	0	0	0	0	0	0	0	0	0	0
Dhingra_Pear_16_GATCAG_L001_R1_001_paired_trimmed_paired_merged_contig_139132	0.565294	0	0	0	0	0	0	0	0	0	0	0
Dhingra_Pear_16_GATCAG_L001_R1_001_paired_trimmed_paired_merged_contig_140239	0.565294	0	0	0	0	0	0	0	0	0	0	0
Dhingra_Pear_16_GATCAG_L001_R1_001_paired_trimmed_paired_merged_contig_141243	0.565294	0	0	0	0	0	0	0	0	0	0	0
Dhingra_Pear_16_GATCAG_L001_R1_001_paired_trimmed_paired_merged_contig_37892	0.565294	0	0	0	0	0	0	0	0	0	0	0
Dhingra_Pear_16_GATCAG_L001_R1_001_paired_trimmed_paired_merged_contig_75361	0.565294	0	0	0	0	0	0	0	0	0	0	0
Dhingra_Pear_16_GATCAG_L001_R1_001_paired_trimmed_paired_merged_contig_133115	0.565294	0	0	0	0	0	0	0	0	0.550361	0	0
Dhingra_Pear_16_GATCAG_L001_R1_001_paired_trimmed_paired_merged_contig_106925	0.565294	0	0	0	0	0	0	0	0.596656	0	0	0
Dhingra_Pear_16_GATCAG_L001_R1_001_paired_trimmed_paired_merged_contig_123149	0.565294	0	0	0	0	0	0	0.506529	0	0.550361	0.696448	0
Dhingra_Pear_16_GATCAG_L001_R1_001_paired_trimmed_paired_merged_contig_86652	0.565294	0	0	0	0	0	0.557353	0	0	0	0.696448	0
Dhingra_Pear_16_GATCAG_L001_R1_001_paired_trimmed_paired_merged_contig_82871	0.565294	0	0	0	0	0	0.557353	0	0	0.550361	0	0
Dhingra_Pear_16_GATCAG_L001_R1_001_paired_trimmed_paired_merged_contig_98681	0.565294	0	0	0	0	0	0.557353	0	0	0.550361	0.696448	0
Dhingra_Pear_16_GATCAG_L001_R1_001_paired_trimmed_paired_merged_contig_93735	0.565294	0	0	0	0	0	0.557353	0.506529	0	1.10072	0	0.487058
Dhingra_Pear_16_GATCAG_L001_R1_001_paired_trimmed_paired_merged_contig_8122	0.565294	0	0	0	0.641298	0	0	0	0	0	0	0
Dhingra_Pear_16_GATCAG_L001_R1_001_paired_trimmed_paired_merged_contig_90675	0.565294	0	0	0	0.641298	0	0.557353	0.506529	0.596656	0	0.696448	0
Dhingra_Pear_16_GATCAG_L001_R1_001_paired_trimmed_paired_merged_contig_17765	0.565294	0	0	0	1.9239	1.42717	1.67206	0.506529	1.19331	0	0.696448	0.974116
Dhingra_Pear_16_GATCAG_L001_R1_001_paired_trimmed_paired_merged_contig_109189	0.565294	0	0	0.246731	0	0	0.557353	0	0	0.550361	0	0
Dhingra_Pear_16_GATCAG_L001_R1_001_paired_trimmed_paired_merged_contig_97235	0.565294	0	0	0.493462	0	0	0	0	0.596656	0	0	0
Dhingra_Pear_16_GATCAG_L001_R1_001_paired_trimmed_paired_merged_contig_118552	0.565294	0	0	0.493462	0	0.475724	0	0	0.596656	0	0	0
Dhingra_Pear_16_GATCAG_L001_R1_001_paired_trimmed_paired_merged_contig_106966	0.565294	0	0	0.493462	0	0.475724	1.11471	0.506529	0	0	0.696448	0
Dhingra_Pear_16_GATCAG_L001_R1_001_paired_trimmed_paired_merged_contig_136374	0.565294	0	0	0.493462	0.641298	1.42717	0	0	0	0.550361	0	0
Dhingra_Pear_16_GATCAG_L001_R1_001_paired_trimmed_paired_merged_contig_108627	0.565294	0	0.243609	0.246731	0	0	0.278677	0.253264	0.298328	0	0	0
Dhingra_Pear_16_GATCAG_L001_R1_001_paired_trimmed_paired_merged_contig_116503	0.565294	0	0.487217	0	0	0	0	0	0	0	0	0
Dhingra_Pear_16_GATCAG_L001_R1_001_paired_trimmed_paired_merged_contig_76336	0.565294	0	0.487217	0	0	0	0	0	0.596656	0	0	0
Dhingra_Pear_16_GATCAG_L001_R1_001_paired_trimmed_paired_merged_contig_122807	0.565294	0	0.487217	0	0	0	0	0	0.596656	0.550361	0.696448	0
Dhingra_Pear_16_GATCAG_L001_R1_001_paired_trimmed_paired_merged_contig_21289	0.565294	0	0.487217	0	0	0	0	0.506529	1.19331	0.550361	0.696448	0
Dhingra_Pear_16_GATCAG_L001_R1_001_paired_trimmed_paired_merged_contig_102569	0.565294	0	0.487217	0	0	0	0	1.01306	0	0	0	0.487058
Dhingra_Pear_16_GATCAG_L001_R1_001_paired_trimmed_paired_merged_contig_127424	0.565294	0	0.487217	0	0	0	0.557353	0.506529	0.596656	0.550361	0	0.487058
Dhingra_Pear_16_GATCAG_L001_R1_001_paired_trimmed_paired_merged_contig_103472	0.565294	0	0.487217	0	0	0.951447	0	0	0	0	0	0
Dhingra_Pear_16_GATCAG_L001_R1_001_paired_trimmed_paired_merged_contig_118644	0.565294	0	0.487217	0	0	1.42717	0	0	0	0.550361	0	0
Dhingra_Pear_16_GATCAG_L001_R1_001_paired_trimmed_paired_merged_contig_135743	0.565294	0	0.487217	0	0.641298	0.475724	0	0.506529	1.19331	1.10072	0	0.974116
Dhingra_Pear_16_GATCAG_L001_R1_001_paired_trimmed_paired_merged_contig_41261	0.565294	0	0.487217	0.493462	1.2826	0.475724	0.557353	1.51959	0.596656	0	0.696448	0.487058
Dhingra_Pear_16_GATCAG_L001_R1_001_paired_trimmed_paired_merged_contig_81022	0.565294	0	0.487217	0.493462	1.2826	1.42717	1.11471	1.01306	0	1.65108	0.696448	0.974116
Dhingra_Pear_16_GATCAG_L001_R1_001_paired_trimmed_paired_merged_contig_61993	0.565294	0	0.487217	0.493462	2.56519	0	1.11471	0	1.78997	1.10072	0	1.46117
Dhingra_Pear_16_GATCAG_L001_R1_001_paired_trimmed_paired_merged_contig_7261	0.565294	0	0.487217	1.48039	1.9239	2.37862	0.557353	0.506529	1.19331	0.550361	1.3929	3.89646
Dhingra_Pear_16_GATCAG_L001_R1_001_paired_trimmed_paired_merged_contig_95483	0.565294	0	0.974435	0	0	0	0	0	0	0	0	0
Dhingra_Pear_16_GATCAG_L001_R1_001_paired_trimmed_paired_merged_contig_119570	0.565294	0.262735	0	0.740193	0.320649	0.237862	0.557353	0.253264	1.78997	0.550361	0	0.487058
Dhingra_Pear_16_GATCAG_L001_R1_001_paired_trimmed_paired_merged_contig_67592	0.565294	0.262735	0.243609	0.246731	0.641298	0	0	0.253264	0.596656	0	0.348224	0.243529
Dhingra_Pear_16_GATCAG_L001_R1_001_paired_trimmed_paired_merged_contig_59243	0.565294	0.262735	0.730826	0	0.641298	0.237862	0	0.253264	0.298328	0.275181	0	0.974116
Dhingra_Pear_16_GATCAG_L001_R1_001_paired_trimmed_paired_merged_contig_30545	0.565294	0.262735	0.974435	1.48039	0.641298	1.42717	1.11471	1.01306	1.19331	2.75181	0.696448	0.974116
Dhingra_Pear_16_GATCAG_L001_R1_001_paired_trimmed_paired_merged_contig_33747	0.565294	0.525469	0	0	0	0	0.557353	0	0	0	0	0.487058
Dhingra_Pear_16_GATCAG_L001_R1_001_paired_trimmed_paired_merged_contig_123369	0.565294	0.525469	0	0	0	0	0.557353	1.01306	0.596656	0	0	0
Dhingra_Pear_16_GATCAG_L001_R1_001_paired_trimmed_paired_merged_contig_40641	0.565294	0.525469	0	0	0	0.475724	0	0	0	0	0	0
Dhingra_Pear_16_GATCAG_L001_R1_001_paired_trimmed_paired_merged_contig_118083	0.565294	0.525469	0	0	0	0.951447	0.557353	0	0.596656	0	0	0.974116
Dhingra_Pear_16_GATCAG_L001_R1_001_paired_trimmed_paired_merged_contig_14108	0.565294	0.525469	0	0.493462	0	0	1.11471	1.51959	2.38662	1.10072	3.48224	0.974116
Dhingra_Pear_16_GATCAG_L001_R1_001_paired_trimmed_paired_merged_contig_114488	0.565294	0.525469	0	0.493462	0.641298	0	0	0	0.596656	0	0	0.487058
Dhingra_Pear_16_GATCAG_L001_R1_001_paired_trimmed_paired_merged_contig_126645	0.565294	0.525469	0	0.493462	0.641298	1.42717	0.557353	2.53264	0	0.550361	0.696448	0.974116
Dhingra_Pear_16_GATCAG_L001_R1_001_paired_trimmed_paired_merged_contig_48692	0.565294	0.525469	0	0.986924	1.2826	0.951447	0.557353	0.506529	1.78997	1.10072	2.08934	1.46117
Dhingra_Pear_16_GATCAG_L001_R1_001_paired_trimmed_paired_merged_contig_57487	0.565294	0.525469	0	1.48039	0	0.951447	2.78677	0.506529	0	2.75181	3.48224	1.94823
Dhingra_Pear_16_GATCAG_L001_R1_001_paired_trimmed_paired_merged_contig_132616	0.565294	0.525469	0.487217	0	0	0	0	0	0	0	0	0
Dhingra_Pear_16_GATCAG_L001_R1_001_paired_trimmed_paired_merged_contig_19216	0.565294	0.525469	0.487217	0	0	0	0	0	1.19331	0	0	0.974116
Dhingra_Pear_16_GATCAG_L001_R1_001_paired_trimmed_paired_merged_contig_121524	0.565294	0.525469	0.487217	0	0	0.475724	0	0.506529	2.38662	0.550361	0.696448	0
Dhingra_Pear_16_GATCAG_L001_R1_001_paired_trimmed_paired_merged_contig_39386	0.565294	0.525469	0.487217	0	0.641298	0.475724	0	0	0	0.550361	0.696448	0
Dhingra_Pear_16_GATCAG_L001_R1_001_paired_trimmed_paired_merged_contig_58237	0.565294	0.525469	0.487217	0.493462	2.56519	0.951447	1.11471	1.01306	0.596656	0.550361	1.3929	0.487058
Dhingra_Pear_16_GATCAG_L001_R1_001_paired_trimmed_paired_merged_contig_62627	0.565294	0.525469	0.974435	0	1.9239	0.951447	3.90147	1.01306	5.36991	3.30217	1.3929	1.94823
Dhingra_Pear_16_GATCAG_L001_R1_001_paired_trimmed_paired_merged_contig_91855	0.565294	0.525469	0.974435	0.493462	1.2826	0.475724	0.557353	0.506529	0	0	0	0
Dhingra_Pear_16_GATCAG_L001_R1_001_paired_trimmed_paired_merged_contig_131889	0.565294	0.525469	2.43609	1.48039	3.20649	4.28151	1.67206	7.59793	0.596656	1.10072	2.08934	0.487058
Dhingra_Pear_16_GATCAG_L001_R1_001_paired_trimmed_paired_merged_contig_107054	0.565294	0.700626	0	0	0	0.158575	2.60098	2.19496	0	0.366908	0.696448	0.649411
Dhingra_Pear_16_GATCAG_L001_R1_001_paired_trimmed_paired_merged_contig_63368	0.565294	0.735657	0.389774	0.493462	0.320649	0.618441	0.668824	0.658487	0.775653	0.440289	0.208934	0.389646
Dhingra_Pear_16_GATCAG_L001_R1_001_paired_trimmed_paired_merged_contig_115143	0.565294	0.788204	0.487217	0.740193	0.961948	1.42717	0.83603	0	0.298328	0.275181	0.348224	0.487058
Dhingra_Pear_16_GATCAG_L001_R1_001_paired_trimmed_paired_merged_contig_64516	0.565294	0.788204	0.487217	0.986924	0.320649	0.475724	0.557353	1.26632	2.68495	0.550361	0	0.243529
Dhingra_Pear_16_GATCAG_L001_R1_001_paired_trimmed_paired_merged_contig_102247	0.565294	1.05094	0	0	0	0.475724	0	0.506529	0.596656	0.550361	0	0.487058
Dhingra_Pear_16_GATCAG_L001_R1_001_paired_trimmed_paired_merged_contig_124121	0.565294	1.05094	0.243609	0.493462	0.641298	0.475724	0.83603	1.77285	0.596656	0	0	0
Dhingra_Pear_16_GATCAG_L001_R1_001_paired_trimmed_paired_merged_contig_99288	0.565294	1.05094	0.487217	0.986924	0	0	0.557353	0.506529	1.19331	0.550361	0	0
Dhingra_Pear_16_GATCAG_L001_R1_001_paired_trimmed_paired_merged_contig_56641	0.565294	1.05094	0.487217	1.97385	1.2826	1.90289	0	0.506529	0.596656	0	0	0
Dhingra_Pear_16_GATCAG_L001_R1_001_paired_trimmed_paired_merged_contig_8593	0.565294	1.05094	0.974435	0.493462	0.641298	0	0	0.506529	0.596656	0	0	0
Dhingra_Pear_16_GATCAG_L001_R1_001_paired_trimmed_paired_merged_contig_19701	0.565294	1.05094	1.94887	1.48039	1.9239	0.951447	0	0.506529	1.19331	0	0.696448	0
Dhingra_Pear_16_GATCAG_L001_R1_001_paired_trimmed_paired_merged_contig_92361	0.565294	1.31367	0.974435	2.22058	1.2826	2.37862	0.83603	2.53264	2.38662	0.550361	0.696448	0.730587
Dhingra_Pear_16_GATCAG_L001_R1_001_paired_trimmed_paired_merged_contig_6474	0.565294	1.40125	0.649623	0.657949	2.13766	0.634298	0.371569	0.506529	1.78997	1.83454	0.232149	0.487058
Dhingra_Pear_16_GATCAG_L001_R1_001_paired_trimmed_paired_merged_contig_95206	0.565294	1.57641	0.487217	0	0	0	0	1.01306	1.19331	0.550361	1.3929	0.974116
Dhingra_Pear_16_GATCAG_L001_R1_001_paired_trimmed_paired_merged_contig_68453	0.565294	1.57641	0.487217	0	1.2826	0	2.78677	2.53264	2.98328	2.20145	1.3929	1.94823
Dhingra_Pear_16_GATCAG_L001_R1_001_paired_trimmed_paired_merged_contig_79357	0.565294	1.57641	0.487217	0.493462	0	0	2.22941	1.51959	1.78997	0.550361	0.696448	0.487058
Dhingra_Pear_16_GATCAG_L001_R1_001_paired_trimmed_paired_merged_contig_1416	0.565294	1.57641	1.46165	0	0	0.475724	1.67206	1.51959	2.38662	2.75181	0.696448	1.46117
Dhingra_Pear_16_GATCAG_L001_R1_001_paired_trimmed_paired_merged_contig_98374	0.565294	1.57641	1.46165	0	0.641298	0	0	0	1.78997	1.10072	0	0.487058
Dhingra_Pear_16_GATCAG_L001_R1_001_paired_trimmed_paired_merged_contig_6415	0.565294	1.57641	2.43609	3.9477	3.20649	0.951447	3.34412	2.53264	3.57994	1.10072	0.696448	2.92235
Dhingra_Pear_16_GATCAG_L001_R1_001_paired_trimmed_paired_merged_contig_63489	0.565294	1.83914	0.730826	0.740193	0.320649	0.237862	1.39338	3.5457	2.0883	1.3759	1.74112	1.21765
Dhingra_Pear_16_GATCAG_L001_R1_001_paired_trimmed_paired_merged_contig_37296	0.565294	2.10188	0	0	0	0.475724	0	0	0.596656	0	0.696448	0.487058
Dhingra_Pear_16_GATCAG_L001_R1_001_paired_trimmed_paired_merged_contig_88894	0.565294	2.10188	1.21804	1.48039	0.641298	0.475724	0.278677	1.77285	2.38662	0.825542	1.3929	1.46117
Dhingra_Pear_16_GATCAG_L001_R1_001_paired_trimmed_paired_merged_contig_86318	0.565294	2.10188	1.94887	0.986924	0	1.42717	1.67206	4.05223	1.19331	0	0	0
Dhingra_Pear_16_GATCAG_L001_R1_001_paired_trimmed_paired_merged_contig_59888	0.565294	2.62735	0	1.97385	0.641298	3.80579	4.45883	1.51959	2.98328	2.75181	2.78579	2.43529
Dhingra_Pear_16_GATCAG_L001_R1_001_paired_trimmed_paired_merged_contig_65110	0.565294	2.62735	0.974435	0.986924	0	0.951447	0.557353	0	4.17659	0.550361	1.3929	0.974116
Dhingra_Pear_16_GATCAG_L001_R1_001_paired_trimmed_paired_merged_contig_56270	0.565294	2.62735	2.9233	0.493462	0.641298	1.42717	1.11471	2.02611	3.57994	3.85253	3.48224	0.487058
Dhingra_Pear_16_GATCAG_L001_R1_001_paired_trimmed_paired_merged_contig_32849	0.565294	2.62735	2.9233	1.97385	1.9239	0.951447	1.67206	1.01306	2.98328	2.20145	0.696448	0.974116
Dhingra_Pear_16_GATCAG_L001_R1_001_paired_trimmed_paired_merged_contig_95825	0.565294	2.89008	1.70526	1.23365	2.56519	0.951447	1.95074	3.5457	2.38662	1.10072	1.3929	1.21765
Dhingra_Pear_16_GATCAG_L001_R1_001_paired_trimmed_paired_merged_contig_120263	0.565294	3.15282	0.487217	0.493462	1.2826	0.951447	0	0	1.78997	1.65108	0.696448	1.94823
Dhingra_Pear_16_GATCAG_L001_R1_001_paired_trimmed_paired_merged_contig_118631	0.565294	3.67829	0.487217	0	0.641298	0	0.557353	0	1.78997	0.550361	0	1.46117
Dhingra_Pear_16_GATCAG_L001_R1_001_paired_trimmed_paired_merged_contig_66480	0.565794	0.657418	0.365736	0.617373	0.320933	0.238072	0.836769	0.253488	0.895776	0.550848	0.174266	0.365616
Dhingra_Pear_16_GATCAG_L001_R1_001_paired_trimmed_paired_merged_contig_58606	0.565794	1.5778	1.58486	0.493898	1.28373	0.357108	0.836769	0.633721	0.74648	0.137712	0.174266	0.243744
Dhingra_Pear_16_GATCAG_L001_R1_001_paired_trimmed_paired_merged_contig_114385	0.56596	0.526089	0.650389	0.164681	0.214018	0.635046	1.30202	0.169042	1.19472	0.73468	1.39454	0.325088
Dhingra_Pear_16_GATCAG_L001_R1_001_paired_trimmed_paired_merged_contig_39031	0.56596	0.876815	0.325195	0.494044	0	0.317523	0.55801	0.84521	0.19912	0.18367	0	0.650177
Dhingra_Pear_16_GATCAG_L001_R1_001_paired_trimmed_paired_merged_contig_31348	0.566294	0	0	0.988671	0.321217	0.238283	0	0	0.597712	0.551335	0.34884	0.48792
Dhingra_Pear_16_GATCAG_L001_R1_001_paired_trimmed_paired_merged_contig_133674	0.566294	0.2632	0	0	0.321217	0	0	0	0.298856	0	0	0
Dhingra_Pear_16_GATCAG_L001_R1_001_paired_trimmed_paired_merged_contig_56548	0.566294	0.2632	1.2202	1.48301	0.321217	1.90626	1.67502	3.29826	0.896568	1.92967	1.04652	1.95168
Dhingra_Pear_16_GATCAG_L001_R1_001_paired_trimmed_paired_merged_contig_80713	0.566294	0.526399	0.48808	0.494335	0.642433	0.953131	0.27917	0.253713	0.896568	0.275668	0	0.24396
Dhingra_Pear_16_GATCAG_L001_R1_001_paired_trimmed_paired_merged_contig_69458	0.566294	0.526399	0.73212	0.741503	0	0	0.837509	2.0297	2.09199	2.48101	2.79072	3.90336
Dhingra_Pear_16_GATCAG_L001_R1_001_paired_trimmed_paired_merged_contig_79271	0.566294	0.526399	1.09818	0.865087	0.803042	0.953131	0.418755	0.887994	1.79314	0.551335	0.34884	0.24396
Dhingra_Pear_16_GATCAG_L001_R1_001_paired_trimmed_paired_merged_contig_87872	0.566294	0.789599	0.97616	1.48301	0.321217	0.714849	2.7917	0.761138	4.7817	3.03234	1.7442	2.4396
Dhingra_Pear_16_GATCAG_L001_R1_001_paired_trimmed_paired_merged_contig_32160	0.566294	1.316	0.24404	1.23584	1.28487	0.238283	0.27917	0.761138	1.79314	1.37834	0.69768	0.73188
Dhingra_Pear_16_GATCAG_L001_R1_001_paired_trimmed_paired_merged_contig_93710	0.566294	1.316	0.48808	1.48301	0	0.238283	0.55834	0.253713	0.597712	0.827003	1.39536	0.73188
Dhingra_Pear_16_GATCAG_L001_R1_001_paired_trimmed_paired_merged_contig_63470	0.566294	1.316	0.97616	3.21318	3.21217	3.33596	2.51253	1.77599	1.19542	3.85935	2.09304	1.46376
Dhingra_Pear_16_GATCAG_L001_R1_001_paired_trimmed_paired_merged_contig_1326	0.566294	1.316	1.46424	0.741503	1.60608	1.19141	1.11668	1.77599	1.19542	1.10267	0.69768	0.48792
Dhingra_Pear_16_GATCAG_L001_R1_001_paired_trimmed_paired_merged_contig_63125	0.566294	1.316	1.46424	0.988671	2.89095	1.66798	1.67502	1.01485	2.09199	1.65401	1.7442	0.97584
Dhingra_Pear_16_GATCAG_L001_R1_001_paired_trimmed_paired_merged_contig_50024	0.566294	1.8424	0.48808	1.73017	3.8546	2.14455	3.90838	4.56683	2.39085	2.20534	1.39536	3.17148
Dhingra_Pear_16_GATCAG_L001_R1_001_paired_trimmed_paired_merged_contig_71014	0.566294	1.8424	0.97616	0.494335	0	0.953131	0	0.253713	1.19542	0	1.04652	0.24396
Dhingra_Pear_16_GATCAG_L001_R1_001_paired_trimmed_paired_merged_contig_36859	0.566294	1.8424	1.46424	2.22451	2.24852	0.714849	0.55834	1.01485	2.09199	0.551335	0	0
Dhingra_Pear_16_GATCAG_L001_R1_001_paired_trimmed_paired_merged_contig_43635	0.566629	0	1.13953	0.164876	0	0.317898	1.30356	0.676966	0	0.367774	0.465395	0
Dhingra_Pear_16_GATCAG_L001_R1_001_paired_trimmed_paired_merged_contig_123043	0.566629	1.22899	0.162789	0	0.428542	0	0	0.169242	0.199355	0.367774	0	0.325472
Dhingra_Pear_16_GATCAG_L001_R1_001_paired_trimmed_paired_merged_contig_66927	0.566896	0.632351	0.195439	1.28664	1.28623	0.763316	0.782506	0.71115	2.03438	0.662306	1.39684	0.781502
Dhingra_Pear_16_GATCAG_L001_R1_001_paired_trimmed_paired_merged_contig_122427	0.567298	0	0	0	0	0	0	0	0	0	0	0
Dhingra_Pear_16_GATCAG_L001_R1_001_paired_trimmed_paired_merged_contig_123762	0.567298	0	0	0	0	0	0	0	0	0	0	0
Dhingra_Pear_16_GATCAG_L001_R1_001_paired_trimmed_paired_merged_contig_129969	0.567298	0	0	0	0	0	0	0	0	0	0	0
Dhingra_Pear_16_GATCAG_L001_R1_001_paired_trimmed_paired_merged_contig_136659	0.567298	0	0	0	0	0	0	0	0	0	0	0
Dhingra_Pear_16_GATCAG_L001_R1_001_paired_trimmed_paired_merged_contig_22162	0.567298	0	0	0	0	0	0	0	0	0	0	0
Dhingra_Pear_16_GATCAG_L001_R1_001_paired_trimmed_paired_merged_contig_43131	0.567298	0	0	0	0	0	0	0	0	0	0.698917	0.488785
Dhingra_Pear_16_GATCAG_L001_R1_001_paired_trimmed_paired_merged_contig_88626	0.567298	0	0	0	0	0	0	0	1.19754	0.552313	0	0
Dhingra_Pear_16_GATCAG_L001_R1_001_paired_trimmed_paired_merged_contig_86006	0.567298	0	0	0	0	0	0.55933	0	0.598772	0	0	0
Dhingra_Pear_16_GATCAG_L001_R1_001_paired_trimmed_paired_merged_contig_3127	0.567298	0	0	0	0	0	0.55933	1.01665	1.19754	0.552313	2.09675	0
Dhingra_Pear_16_GATCAG_L001_R1_001_paired_trimmed_paired_merged_contig_87785	0.567298	0	0	0	0	0	1.11866	0	0	0	0	0
Dhingra_Pear_16_GATCAG_L001_R1_001_paired_trimmed_paired_merged_contig_139098	0.567298	0	0	0	0	0	1.67799	0.508325	0	0	0	0
Dhingra_Pear_16_GATCAG_L001_R1_001_paired_trimmed_paired_merged_contig_122266	0.567298	0	0	0	1.28715	0.477411	1.11866	0	0	0	0.698917	0
Dhingra_Pear_16_GATCAG_L001_R1_001_paired_trimmed_paired_merged_contig_121962	0.567298	0	0	0.247606	0	0.238705	0.279665	0.254162	0.299386	0	0	0
Dhingra_Pear_16_GATCAG_L001_R1_001_paired_trimmed_paired_merged_contig_128026	0.567298	0	0	0.495212	0	0	0	0	0.598772	0	0	0
Dhingra_Pear_16_GATCAG_L001_R1_001_paired_trimmed_paired_merged_contig_93300	0.567298	0	0	0.495212	0	0.477411	0	0	0	0	0	0
Dhingra_Pear_16_GATCAG_L001_R1_001_paired_trimmed_paired_merged_contig_127858	0.567298	0	0	0.495212	0	0.477411	0	1.01665	0.598772	0.552313	0	0.97757
Dhingra_Pear_16_GATCAG_L001_R1_001_paired_trimmed_paired_merged_contig_135888	0.567298	0	0	0.495212	0.643573	1.43223	0.55933	0	0	0	0	0.488785
Dhingra_Pear_16_GATCAG_L001_R1_001_paired_trimmed_paired_merged_contig_52117	0.567298	0	0	0.495212	1.28715	1.43223	0	1.01665	0	0	0	0
Dhingra_Pear_16_GATCAG_L001_R1_001_paired_trimmed_paired_merged_contig_62791	0.567298	0	0	0.990424	0	0	0	1.01665	0	0.552313	0	0
Dhingra_Pear_16_GATCAG_L001_R1_001_paired_trimmed_paired_merged_contig_86926	0.567298	0	0.244473	0	0	0	0.279665	0.254162	0.898158	0.552313	0	0
Dhingra_Pear_16_GATCAG_L001_R1_001_paired_trimmed_paired_merged_contig_95467	0.567298	0	0.488945	0	0	0	0	0	0	0	0	0
Dhingra_Pear_16_GATCAG_L001_R1_001_paired_trimmed_paired_merged_contig_127521	0.567298	0	0.488945	0	0	0	0	0	1.19754	0.552313	0.698917	0.488785
Dhingra_Pear_16_GATCAG_L001_R1_001_paired_trimmed_paired_merged_contig_134420	0.567298	0	0.488945	0	0.643573	0	0	0.508325	0	0.552313	0	0.488785
Dhingra_Pear_16_GATCAG_L001_R1_001_paired_trimmed_paired_merged_contig_84796	0.567298	0	0.488945	0.495212	1.28715	0.477411	0.55933	0.508325	0.598772	0	0.698917	0
Dhingra_Pear_16_GATCAG_L001_R1_001_paired_trimmed_paired_merged_contig_64669	0.567298	0	0.97789	0	0	0	0	0.508325	2.39509	0.552313	0	0
Dhingra_Pear_16_GATCAG_L001_R1_001_paired_trimmed_paired_merged_contig_94933	0.567298	0	0.97789	0	0.643573	0	0.55933	0	0	0.552313	0.698917	1.46636
Dhingra_Pear_16_GATCAG_L001_R1_001_paired_trimmed_paired_merged_contig_75472	0.567298	0	0.97789	0.990424	0.643573	0	0.55933	0.508325	1.19754	0	2.79567	0.97757
Dhingra_Pear_16_GATCAG_L001_R1_001_paired_trimmed_paired_merged_contig_101172	0.567298	0.263666	0.733418	0.742818	0.321786	0	0.838994	0.254162	0.898158	0.828469	0.698917	1.71075
Dhingra_Pear_16_GATCAG_L001_R1_001_paired_trimmed_paired_merged_contig_140464	0.567298	0.527333	0	0	0	0	0	0	0	0	0	0
Dhingra_Pear_16_GATCAG_L001_R1_001_paired_trimmed_paired_merged_contig_77280	0.567298	0.527333	0	0	0	0	0	1.01665	0.598772	0	0.698917	0.488785
Dhingra_Pear_16_GATCAG_L001_R1_001_paired_trimmed_paired_merged_contig_134678	0.567298	0.527333	0	0	0	0	0.55933	0	0	0	0	0
Dhingra_Pear_16_GATCAG_L001_R1_001_paired_trimmed_paired_merged_contig_106536	0.567298	0.527333	0	0	0	0.477411	0	0.508325	0	0.552313	0	0
Dhingra_Pear_16_GATCAG_L001_R1_001_paired_trimmed_paired_merged_contig_99041	0.567298	0.527333	0	0	0.643573	0	0	0	0.598772	0.552313	0	0
Dhingra_Pear_16_GATCAG_L001_R1_001_paired_trimmed_paired_merged_contig_84926	0.567298	0.527333	0	0	0.643573	0	2.23732	0	0	0	0	0.488785
Dhingra_Pear_16_GATCAG_L001_R1_001_paired_trimmed_paired_merged_contig_42700	0.567298	0.527333	0	0	1.28715	0.954821	0	4.0666	1.19754	2.20925	3.49459	1.46636
Dhingra_Pear_16_GATCAG_L001_R1_001_paired_trimmed_paired_merged_contig_16619	0.567298	0.527333	0	0.495212	0.643573	0.954821	1.11866	5.59157	2.39509	3.31388	2.09675	1.46636
Dhingra_Pear_16_GATCAG_L001_R1_001_paired_trimmed_paired_merged_contig_95826	0.567298	0.527333	0	0.990424	0	0.477411	0	1.52497	0	0.552313	0	0
Dhingra_Pear_16_GATCAG_L001_R1_001_paired_trimmed_paired_merged_contig_106437	0.567298	0.527333	0.488945	0	0	0	1.11866	0.508325	0	0	0.698917	0.488785
Dhingra_Pear_16_GATCAG_L001_R1_001_paired_trimmed_paired_merged_contig_103101	0.567298	0.527333	0.488945	0	0	0.477411	0	0	0	0	0	0.488785
Dhingra_Pear_16_GATCAG_L001_R1_001_paired_trimmed_paired_merged_contig_112425	0.567298	0.527333	0.488945	0	0	0.477411	0	0.508325	0	0	0.698917	0
Dhingra_Pear_16_GATCAG_L001_R1_001_paired_trimmed_paired_merged_contig_127481	0.567298	0.527333	0.488945	0.495212	0	0	0.55933	0.508325	0.598772	1.10463	0	0
Dhingra_Pear_16_GATCAG_L001_R1_001_paired_trimmed_paired_merged_contig_27081	0.567298	0.527333	0.488945	0.495212	1.93072	1.43223	1.11866	1.52497	0	0.552313	0	0
Dhingra_Pear_16_GATCAG_L001_R1_001_paired_trimmed_paired_merged_contig_17699	0.567298	0.615222	0.733418	0.495212	0.321786	0.238705	0.932216	1.10137	0.898158	0.736417	1.63081	0.733178
Dhingra_Pear_16_GATCAG_L001_R1_001_paired_trimmed_paired_merged_contig_79423	0.567298	1.05467	0	0	0	0	0	0	0.598772	0	0	0
Dhingra_Pear_16_GATCAG_L001_R1_001_paired_trimmed_paired_merged_contig_124005	0.567298	1.05467	0	0	0	0	0	0	0.598772	0.552313	0	0
Dhingra_Pear_16_GATCAG_L001_R1_001_paired_trimmed_paired_merged_contig_98035	0.567298	1.05467	0	0	0	0	1.11866	0.508325	0	1.10463	0	0
Dhingra_Pear_16_GATCAG_L001_R1_001_paired_trimmed_paired_merged_contig_57576	0.567298	1.05467	0	0	0.643573	0	0	0	0	0	0	0
Dhingra_Pear_16_GATCAG_L001_R1_001_paired_trimmed_paired_merged_contig_125661	0.567298	1.05467	0	0	0.643573	0	0	0.508325	2.99386	0.552313	0	0.488785
Dhingra_Pear_16_GATCAG_L001_R1_001_paired_trimmed_paired_merged_contig_95809	0.567298	1.05467	0	0	0.643573	0.477411	0.55933	1.01665	1.19754	0.552313	0	0
Dhingra_Pear_16_GATCAG_L001_R1_001_paired_trimmed_paired_merged_contig_88463	0.567298	1.05467	0	0.495212	0	0.477411	0	1.52497	0.598772	0	0.698917	0
Dhingra_Pear_16_GATCAG_L001_R1_001_paired_trimmed_paired_merged_contig_90392	0.567298	1.05467	0	0.990424	1.93072	0.954821	2.79665	2.0333	1.79632	1.10463	0.698917	0.488785
Dhingra_Pear_16_GATCAG_L001_R1_001_paired_trimmed_paired_merged_contig_76580	0.567298	1.05467	0.244473	0.247606	0.321786	0	0.838994	0.762487	0.598772	0.828469	1.04838	0.97757
Dhingra_Pear_16_GATCAG_L001_R1_001_paired_trimmed_paired_merged_contig_110711	0.567298	1.05467	0.488945	0.495212	0	0.477411	0.55933	0.508325	0.598772	0	0	0.97757
Dhingra_Pear_16_GATCAG_L001_R1_001_paired_trimmed_paired_merged_contig_87040	0.567298	1.05467	0.97789	0.495212	0	0.477411	0	0	0	0	0	0
Dhingra_Pear_16_GATCAG_L001_R1_001_paired_trimmed_paired_merged_contig_4875	0.567298	1.05467	1.14087	0.330141	0.214524	0	0.186443	0.169442	0.598772	0.552313	0	0.651714
Dhingra_Pear_16_GATCAG_L001_R1_001_paired_trimmed_paired_merged_contig_6613	0.567298	1.05467	1.46684	1.48564	0.643573	0	0	0.508325	1.19754	0	0.698917	0.488785
Dhingra_Pear_16_GATCAG_L001_R1_001_paired_trimmed_paired_merged_contig_19928	0.567298	1.05467	2.93367	1.48564	3.86144	1.43223	1.67799	2.54162	2.99386	4.97082	0.698917	3.4215
Dhingra_Pear_16_GATCAG_L001_R1_001_paired_trimmed_paired_merged_contig_40626	0.567298	1.05467	3.42262	1.98085	2.57429	1.43223	1.11866	0.508325	2.39509	1.10463	1.39783	0
Dhingra_Pear_16_GATCAG_L001_R1_001_paired_trimmed_paired_merged_contig_40007	0.567298	1.23044	0.97789	2.97127	4.50501	3.97842	8.94927	5.59157	7.18526	17.674	11.1827	15.6411
Dhingra_Pear_16_GATCAG_L001_R1_001_paired_trimmed_paired_merged_contig_26388	0.567298	1.31833	1.22236	0.990424	0.965359	0.238705	1.39832	1.77914	1.19754	0.828469	1.04838	1.46636
Dhingra_Pear_16_GATCAG_L001_R1_001_paired_trimmed_paired_merged_contig_71996	0.567298	1.40622	1.46684	0.495212	0.858097	0.795685	0.745773	0.508325	0.798363	0.736417	0.93189	1.30343
Dhingra_Pear_16_GATCAG_L001_R1_001_paired_trimmed_paired_merged_contig_16329	0.567298	1.582	0	0	0	0.477411	1.11866	0	0	0	0	0
Dhingra_Pear_16_GATCAG_L001_R1_001_paired_trimmed_paired_merged_contig_87063	0.567298	1.582	0	0.495212	0.643573	0	0	1.01665	0	1.10463	0	0
Dhingra_Pear_16_GATCAG_L001_R1_001_paired_trimmed_paired_merged_contig_61415	0.567298	1.582	0.244473	1.48564	1.60893	0.954821	1.67799	3.30411	2.39509	1.65694	3.84404	1.71075
Dhingra_Pear_16_GATCAG_L001_R1_001_paired_trimmed_paired_merged_contig_47697	0.567298	1.582	0.97789	0.495212	0.643573	0.477411	16.7799	9.65817	1.19754	1.65694	4.1935	1.95514
Dhingra_Pear_16_GATCAG_L001_R1_001_paired_trimmed_paired_merged_contig_70399	0.567298	1.582	0.97789	2.97127	2.57429	1.43223	4.47464	1.52497	2.99386	3.86619	3.49459	2.93271
Dhingra_Pear_16_GATCAG_L001_R1_001_paired_trimmed_paired_merged_contig_66261	0.567298	1.582	2.44473	1.48564	0	1.90964	2.23732	0	2.39509	1.10463	0	1.46636
Dhingra_Pear_16_GATCAG_L001_R1_001_paired_trimmed_paired_merged_contig_122967	0.567298	2.10933	0.488945	0	0	0	0.55933	0.508325	1.19754	0.552313	0.698917	0
Dhingra_Pear_16_GATCAG_L001_R1_001_paired_trimmed_paired_merged_contig_17542	0.567298	2.10933	0.488945	7.42818	4.50501	6.20634	8.38994	1.52497	4.1914	3.31388	6.29026	2.93271
Dhingra_Pear_16_GATCAG_L001_R1_001_paired_trimmed_paired_merged_contig_95459	0.567298	2.63666	0	0.990424	0	1.43223	1.11866	0.508325	0.598772	2.20925	0.698917	1.46636
Dhingra_Pear_16_GATCAG_L001_R1_001_paired_trimmed_paired_merged_contig_118600	0.567298	3.164	3.42262	2.97127	3.21786	0.954821	3.91531	2.54162	11.9754	6.07544	3.49459	7.33178
Dhingra_Pear_16_GATCAG_L001_R1_001_paired_trimmed_paired_merged_contig_111742	0.567298	3.164	3.91156	4.45691	2.57429	3.34187	6.15263	5.59157	2.39509	4.4185	6.29026	2.93271
Dhingra_Pear_16_GATCAG_L001_R1_001_paired_trimmed_paired_merged_contig_42733	0.567298	6.32799	0.97789	3.46648	5.79215	3.81929	0.55933	1.01665	2.99386	1.65694	3.49459	1.95514
Dhingra_Pear_16_GATCAG_L001_R1_001_paired_trimmed_paired_merged_contig_66196	0.567701	1.47758	1.07644	1.28846	1.28806	0.668849	1.56723	0.915634	1.55791	1.21595	0.699413	1.27174
Dhingra_Pear_16_GATCAG_L001_R1_001_paired_trimmed_paired_merged_contig_84735	0.567802	0.791701	0.122345	0	0.161036	0.238917	0.559826	0.127194	0.599303	0.691004	0	0.856133
Dhingra_Pear_16_GATCAG_L001_R1_001_paired_trimmed_paired_merged_contig_68935	0.56797	0.527957	0.815873	0.495798	0.859112	2.07123	1.30665	1.52678	1.79844	0.368644	0	0.489364
Dhingra_Pear_16_GATCAG_L001_R1_001_paired_trimmed_paired_merged_contig_42181	0.568104	1.05616	0.881351	0.99183	0.773384	1.72112	1.68037	1.42533	2.75826	0.995575	1.39982	2.15371
Dhingra_Pear_16_GATCAG_L001_R1_001_paired_trimmed_paired_merged_contig_78307	0.568306	0	0	0	0	0.239129	0.280162	0.254614	0.599835	0.829941	0	0.489653
Dhingra_Pear_16_GATCAG_L001_R1_001_paired_trimmed_paired_merged_contig_80850	0.568306	0.528269	0.489814	0.372069	0.483537	0.717388	0.840485	1.01846	1.94947	0.276647	0.350079	0.36724
Dhingra_Pear_16_GATCAG_L001_R1_001_paired_trimmed_paired_merged_contig_111613	0.568306	0.528269	0.489814	0.992183	0	0	0.280162	0	1.19967	0	0.350079	0.244827
Dhingra_Pear_16_GATCAG_L001_R1_001_paired_trimmed_paired_merged_contig_22400	0.568306	1.32067	0.73472	0.248046	0.967073	0.956517	1.12065	1.52768	2.69926	1.38323	2.10048	1.46896
Dhingra_Pear_16_GATCAG_L001_R1_001_paired_trimmed_paired_merged_contig_79385	0.568306	1.84894	0.979627	1.48827	0.644716	0.956517	1.12065	0.763842	0.599835	1.65988	1.05024	0.979307
Dhingra_Pear_16_GATCAG_L001_R1_001_paired_trimmed_paired_merged_contig_45721	0.568306	3.96202	0.979627	0.496091	1.93415	0.478259	0.560323	1.01846	1.49959	1.65988	1.05024	1.95861
Dhingra_Pear_16_GATCAG_L001_R1_001_paired_trimmed_paired_merged_contig_88512	0.568643	1.23336	1.14358	0.330924	1.07516	0.159514	1.49508	1.01906	1.80057	0.922703	1.63467	0.816572
Dhingra_Pear_16_GATCAG_L001_R1_001_paired_trimmed_paired_merged_contig_81225	0.568811	0.528739	1.22562	0.372399	0.806611	0.478684	0.981437	0.891941	1.05065	0.830679	0.700781	1.59279
Dhingra_Pear_16_GATCAG_L001_R1_001_paired_trimmed_paired_merged_contig_53545	0.568811	0.793108	0.490249	0.620665	0.806611	0.359013	0.841232	1.01936	1.35083	0.969125	0.350391	0.367566
Dhingra_Pear_16_GATCAG_L001_R1_001_paired_trimmed_paired_merged_contig_43487	0.568912	2.00957	0.882605	0.595945	0.903565	0.670276	0.897473	0.611725	1.44114	2.10476	1.96254	1.56856
Dhingra_Pear_16_GATCAG_L001_R1_001_paired_trimmed_paired_merged_contig_101397	0.569317	0	0	0	0	0	0	0	0	0	0	0
Dhingra_Pear_16_GATCAG_L001_R1_001_paired_trimmed_paired_merged_contig_103096	0.569317	0	0	0	0	0	0	0	0	0	0	0
Dhingra_Pear_16_GATCAG_L001_R1_001_paired_trimmed_paired_merged_contig_61177	0.569317	0	0	0	0	0	0	0	0	0	0	0
Dhingra_Pear_16_GATCAG_L001_R1_001_paired_trimmed_paired_merged_contig_89225	0.569317	0	0	0	0	0	0	0.510134	0	0	0.701405	0
Dhingra_Pear_16_GATCAG_L001_R1_001_paired_trimmed_paired_merged_contig_60905	0.569317	0	0	0	0	0	0.56132	0	0	0	0	0
Dhingra_Pear_16_GATCAG_L001_R1_001_paired_trimmed_paired_merged_contig_103584	0.569317	0	0	0	0	0	0.56132	0	0	0	0	0.490525
Dhingra_Pear_16_GATCAG_L001_R1_001_paired_trimmed_paired_merged_contig_140855	0.569317	0	0	0	0	0	0.56132	0.510134	0.600903	0	0	0
Dhingra_Pear_16_GATCAG_L001_R1_001_paired_trimmed_paired_merged_contig_28253	0.569317	0	0	0	0	0	0.56132	0.510134	0.600903	0.554278	0	0.490525
Dhingra_Pear_16_GATCAG_L001_R1_001_paired_trimmed_paired_merged_contig_114623	0.569317	0	0	0	0	0	1.12264	0	0	0	0	0
Dhingra_Pear_16_GATCAG_L001_R1_001_paired_trimmed_paired_merged_contig_80504	0.569317	0	0	0	0	0	1.12264	0	0.600903	0.554278	0.701405	0.490525
Dhingra_Pear_16_GATCAG_L001_R1_001_paired_trimmed_paired_merged_contig_99315	0.569317	0	0	0	0	0	1.68396	0	0	0	0	0
Dhingra_Pear_16_GATCAG_L001_R1_001_paired_trimmed_paired_merged_contig_135946	0.569317	0	0	0	0	0.47911	0	0	0	0	0	0.490525
Dhingra_Pear_16_GATCAG_L001_R1_001_paired_trimmed_paired_merged_contig_89863	0.569317	0	0	0	0.645863	0	0	1.02027	0	0	0	0
Dhingra_Pear_16_GATCAG_L001_R1_001_paired_trimmed_paired_merged_contig_83312	0.569317	0	0	0	0.645863	0.47911	0.56132	1.02027	1.20181	0.554278	0	0.981049
Dhingra_Pear_16_GATCAG_L001_R1_001_paired_trimmed_paired_merged_contig_113087	0.569317	0	0	0	1.29173	0	0.56132	0	0	0	0	0
Dhingra_Pear_16_GATCAG_L001_R1_001_paired_trimmed_paired_merged_contig_84054	0.569317	0	0	0.496974	0.645863	0	0.56132	1.02027	0.600903	0.554278	0.701405	0
Dhingra_Pear_16_GATCAG_L001_R1_001_paired_trimmed_paired_merged_contig_84824	0.569317	0	0	0.496974	1.29173	0	1.12264	1.5304	0	1.10856	0	0
Dhingra_Pear_16_GATCAG_L001_R1_001_paired_trimmed_paired_merged_contig_77637	0.569317	0	0	0.496974	1.29173	2.39555	0	0.510134	1.20181	1.10856	2.80562	0.490525
Dhingra_Pear_16_GATCAG_L001_R1_001_paired_trimmed_paired_merged_contig_31745	0.569317	0	0	0.993948	0	0	0	0	0	0	0	0.490525
Dhingra_Pear_16_GATCAG_L001_R1_001_paired_trimmed_paired_merged_contig_122972	0.569317	0	0.490685	0	0	0	0	0	0	0	0	0
Dhingra_Pear_16_GATCAG_L001_R1_001_paired_trimmed_paired_merged_contig_125672	0.569317	0	0.490685	0	0	0	0	0	0.600903	0	0	0.490525
Dhingra_Pear_16_GATCAG_L001_R1_001_paired_trimmed_paired_merged_contig_85895	0.569317	0	0.490685	0	0	0	0	0	0.600903	0.554278	0.701405	0
Dhingra_Pear_16_GATCAG_L001_R1_001_paired_trimmed_paired_merged_contig_111617	0.569317	0	0.490685	0	0	0.47911	1.12264	0	0	0	0	0
Dhingra_Pear_16_GATCAG_L001_R1_001_paired_trimmed_paired_merged_contig_97251	0.569317	0	0.490685	0	0.645863	0	0	0.510134	0	0	0.701405	0
Dhingra_Pear_16_GATCAG_L001_R1_001_paired_trimmed_paired_merged_contig_118658	0.569317	0	0.490685	0.496974	0	0	0	0	1.80271	0	0.701405	0.490525
Dhingra_Pear_16_GATCAG_L001_R1_001_paired_trimmed_paired_merged_contig_53948	0.569317	0	0.490685	0.496974	0.322931	0.47911	0.84198	1.02027	0.600903	0.554278	0	0.490525
Dhingra_Pear_16_GATCAG_L001_R1_001_paired_trimmed_paired_merged_contig_60891	0.569317	0	0.490685	0.496974	0.645863	0	0	0	1.20181	0.554278	1.40281	0.981049
Dhingra_Pear_16_GATCAG_L001_R1_001_paired_trimmed_paired_merged_contig_108484	0.569317	0	0.98137	0	0	0.47911	0	0.510134	0.600903	0	0	0
Dhingra_Pear_16_GATCAG_L001_R1_001_paired_trimmed_paired_merged_contig_78447	0.569317	0	0.98137	0	0.645863	0	0	0	0	0	0.701405	0
Dhingra_Pear_16_GATCAG_L001_R1_001_paired_trimmed_paired_merged_contig_126570	0.569317	0	0.98137	0	1.93759	0.958219	0	0	0	0	0	0.490525
Dhingra_Pear_16_GATCAG_L001_R1_001_paired_trimmed_paired_merged_contig_86904	0.569317	0.264605	0.736028	0.993948	0.645863	0.47911	1.12264	1.5304	1.20181	1.10856	1.05211	0.735787
Dhingra_Pear_16_GATCAG_L001_R1_001_paired_trimmed_paired_merged_contig_48557	0.569317	0.529209	0	0	0	0	0	0.510134	0	0.554278	0	0
Dhingra_Pear_16_GATCAG_L001_R1_001_paired_trimmed_paired_merged_contig_126126	0.569317	0.529209	0	0	0	1.43733	0.56132	0.510134	0.600903	0.554278	0.701405	0
Dhingra_Pear_16_GATCAG_L001_R1_001_paired_trimmed_paired_merged_contig_61635	0.569317	0.529209	0	0.496974	0.645863	0.47911	0	0.510134	0.600903	0	0	0
Dhingra_Pear_16_GATCAG_L001_R1_001_paired_trimmed_paired_merged_contig_12268	0.569317	0.529209	0	0.496974	0.645863	1.43733	2.24528	2.55067	1.20181	1.66284	0.701405	0
Dhingra_Pear_16_GATCAG_L001_R1_001_paired_trimmed_paired_merged_contig_118613	0.569317	0.529209	0	0.496974	2.58345	0	0	0	0.600903	0	0	0
Dhingra_Pear_16_GATCAG_L001_R1_001_paired_trimmed_paired_merged_contig_47849	0.569317	0.529209	0	0.993948	0.645863	1.43733	1.12264	1.02027	3.60542	2.77139	1.40281	0.981049
Dhingra_Pear_16_GATCAG_L001_R1_001_paired_trimmed_paired_merged_contig_114938	0.569317	0.529209	0.245343	0	0	0.239555	0.28066	0	0	0	0	0
Dhingra_Pear_16_GATCAG_L001_R1_001_paired_trimmed_paired_merged_contig_74079	0.569317	0.529209	0.490685	0	0	0.239555	0	0.510134	0	0.277139	0	0.490525
Dhingra_Pear_16_GATCAG_L001_R1_001_paired_trimmed_paired_merged_contig_128342	0.569317	0.529209	0.490685	0.496974	0	0	0	0.510134	0.600903	0	0	0
Dhingra_Pear_16_GATCAG_L001_R1_001_paired_trimmed_paired_merged_contig_43021	0.569317	0.529209	0.736028	0.248487	0.322931	0.47911	4.49056	2.2956	0.600903	1.10856	2.10421	1.71684
Dhingra_Pear_16_GATCAG_L001_R1_001_paired_trimmed_paired_merged_contig_84755	0.569317	0.529209	0.98137	0	0	0	0.56132	0	1.20181	0	0	0
Dhingra_Pear_16_GATCAG_L001_R1_001_paired_trimmed_paired_merged_contig_13873	0.569317	0.529209	0.98137	0.993948	0.645863	0.47911	9.54244	7.14187	4.20632	1.10856	4.90983	2.45262
Dhingra_Pear_16_GATCAG_L001_R1_001_paired_trimmed_paired_merged_contig_46472	0.569317	0.529209	0.98137	1.49092	0.645863	0	0.56132	0	1.20181	0.554278	2.10421	0
Dhingra_Pear_16_GATCAG_L001_R1_001_paired_trimmed_paired_merged_contig_74022	0.569317	0.529209	0.98137	1.9879	0	0.47911	0.56132	1.5304	0	0	0	0
Dhingra_Pear_16_GATCAG_L001_R1_001_paired_trimmed_paired_merged_contig_75520	0.569317	0.529209	1.47206	0.496974	0	0	0	0	0	0	0	0
Dhingra_Pear_16_GATCAG_L001_R1_001_paired_trimmed_paired_merged_contig_6247	0.569317	0.529209	1.96274	1.49092	1.29173	0.47911	1.12264	1.5304	0.600903	0	1.40281	2.45262
Dhingra_Pear_16_GATCAG_L001_R1_001_paired_trimmed_paired_merged_contig_104704	0.569317	0.793814	0.98137	0.248487	0.322931	0.239555	0.56132	0.765201	0.300451	0	0.350702	0
Dhingra_Pear_16_GATCAG_L001_R1_001_paired_trimmed_paired_merged_contig_77015	0.569317	0.793814	1.47206	0.248487	0	0.958219	0.56132	0.255067	1.20181	0.831418	1.75351	0.981049
Dhingra_Pear_16_GATCAG_L001_R1_001_paired_trimmed_paired_merged_contig_102205	0.569317	1.05842	0	0	0	0	0.56132	0	0	0.554278	0	0
Dhingra_Pear_16_GATCAG_L001_R1_001_paired_trimmed_paired_merged_contig_72516	0.569317	1.05842	0	0	1.93759	0.47911	0.56132	0	2.40361	0	1.40281	0.981049
Dhingra_Pear_16_GATCAG_L001_R1_001_paired_trimmed_paired_merged_contig_57175	0.569317	1.05842	0	0.993948	0	0.47911	3.36792	2.04054	1.20181	0	0	0
Dhingra_Pear_16_GATCAG_L001_R1_001_paired_trimmed_paired_merged_contig_67674	0.569317	1.05842	0.490685	0	0.645863	0	0.56132	0	2.40361	0.554278	0	0.490525
Dhingra_Pear_16_GATCAG_L001_R1_001_paired_trimmed_paired_merged_contig_133112	0.569317	1.05842	0.490685	0.496974	1.29173	0.958219	0	0.510134	0.600903	0.554278	1.40281	0.981049
Dhingra_Pear_16_GATCAG_L001_R1_001_paired_trimmed_paired_merged_contig_50167	0.569317	1.05842	0.98137	0.496974	0	0.47911	0.56132	1.5304	2.40361	1.10856	0	0
Dhingra_Pear_16_GATCAG_L001_R1_001_paired_trimmed_paired_merged_contig_67176	0.569317	1.05842	0.98137	0.496974	1.29173	0.47911	0.56132	1.5304	0.600903	0	2.80562	0.981049
Dhingra_Pear_16_GATCAG_L001_R1_001_paired_trimmed_paired_merged_contig_103561	0.569317	1.32302	0.245343	0	0	0	0.28066	0	0	0	0.350702	0
Dhingra_Pear_16_GATCAG_L001_R1_001_paired_trimmed_paired_merged_contig_65580	0.569317	1.32302	0.245343	0.496974	0.645863	0.239555	0.56132	1.02027	0.600903	1.93997	2.10421	1.22631
Dhingra_Pear_16_GATCAG_L001_R1_001_paired_trimmed_paired_merged_contig_117778	0.569317	1.41123	0.490685	0	0	0.159703	0.374213	0.170045	1.20181	0.184759	0	0
Dhingra_Pear_16_GATCAG_L001_R1_001_paired_trimmed_paired_merged_contig_73497	0.569317	1.58763	0	0	0.645863	0	0.56132	1.02027	1.20181	0	0	0.490525
Dhingra_Pear_16_GATCAG_L001_R1_001_paired_trimmed_paired_merged_contig_85550	0.569317	1.58763	0	0	0.645863	0.958219	1.12264	0.510134	0	2.77139	0	1.47157
Dhingra_Pear_16_GATCAG_L001_R1_001_paired_trimmed_paired_merged_contig_59120	0.569317	1.58763	0.490685	0.496974	0	0.958219	0.56132	0.510134	2.40361	1.10856	0.701405	0.981049
Dhingra_Pear_16_GATCAG_L001_R1_001_paired_trimmed_paired_merged_contig_116983	0.569317	1.58763	1.47206	0	0	0	0.56132	0	1.20181	0	0	1.47157
Dhingra_Pear_16_GATCAG_L001_R1_001_paired_trimmed_paired_merged_contig_38092	0.569317	1.58763	1.96274	0.993948	0.645863	0	1.12264	1.02027	0.600903	0.554278	1.40281	0.981049
Dhingra_Pear_16_GATCAG_L001_R1_001_paired_trimmed_paired_merged_contig_57368	0.569317	2.11684	0	0	1.29173	0	1.12264	0.510134	0.600903	1.10856	1.40281	0.490525
Dhingra_Pear_16_GATCAG_L001_R1_001_paired_trimmed_paired_merged_contig_50702	0.569317	2.11684	0.490685	1.49092	3.22931	2.39555	1.12264	0	1.20181	1.10856	2.10421	0.981049
Dhingra_Pear_16_GATCAG_L001_R1_001_paired_trimmed_paired_merged_contig_48777	0.569317	2.11684	1.47206	0.496974	0	0	0	1.02027	0.600903	0	0	0.490525
Dhingra_Pear_16_GATCAG_L001_R1_001_paired_trimmed_paired_merged_contig_14790	0.569317	2.11684	2.45343	0.993948	3.22931	0.958219	0.56132	1.02027	0.600903	1.66284	1.40281	1.9621
Dhingra_Pear_16_GATCAG_L001_R1_001_paired_trimmed_paired_merged_contig_50676	0.569317	2.46964	1.79918	1.73941	3.33696	3.27392	2.71305	1.70045	2.90436	3.97233	3.03942	4.25121
Dhingra_Pear_16_GATCAG_L001_R1_001_paired_trimmed_paired_merged_contig_51801	0.569317	2.64605	0.490685	0.993948	0	5.74932	2.24528	3.0608	0	2.21711	2.10421	0.981049
Dhingra_Pear_16_GATCAG_L001_R1_001_paired_trimmed_paired_merged_contig_60529	0.569317	2.91065	0.98137	0.496974	0	0.47911	1.68396	0.765201	1.80271	1.10856	0.701405	0.245262
Dhingra_Pear_16_GATCAG_L001_R1_001_paired_trimmed_paired_merged_contig_70227	0.569317	4.23368	3.4348	0.496974	1.29173	1.91644	1.12264	0	2.40361	2.77139	0	2.45262
Dhingra_Pear_16_GATCAG_L001_R1_001_paired_trimmed_paired_merged_contig_25484	0.569317	6.87972	4.41617	1.9879	5.81277	5.27021	6.17452	5.61147	4.20632	3.87995	9.11826	3.9242
Dhingra_Pear_16_GATCAG_L001_R1_001_paired_trimmed_paired_merged_contig_67099	0.569824	0.13242	0.245561	0.248708	0.161609	0.239768	0.28091	0.638235	0.300719	0.277386	1.22855	0.368221
Dhingra_Pear_16_GATCAG_L001_R1_001_paired_trimmed_paired_merged_contig_96594	0.569993	1.05968	0.81878	0.663419	0.64663	0.639572	0.561987	0.51074	1.20323	0.369958	0.234079	0.491107
Dhingra_Pear_16_GATCAG_L001_R1_001_paired_trimmed_paired_merged_contig_99508	0.570129	1.16592	0.491385	0.29861	0.38807	0.383834	0.112424	0.613033	1.44422	0.222027	0.421443	0.491224
Dhingra_Pear_16_GATCAG_L001_R1_001_paired_trimmed_paired_merged_contig_63528	0.570129	1.16592	0.491385	0.497683	0.646783	1.24746	4.72181	7.66292	1.32387	1.33216	0.842885	1.37543
Dhingra_Pear_16_GATCAG_L001_R1_001_paired_trimmed_paired_merged_contig_102481	0.570332	0.530153	0	0.24893	0.323507	0.239982	0.28116	0.255522	0.300987	0.8329	0.702655	0.245699
Dhingra_Pear_16_GATCAG_L001_R1_001_paired_trimmed_paired_merged_contig_83115	0.570332	0.530153	1.47468	1.24465	0.647014	0.239982	0.843481	0.255522	0.300987	0.555266	0.702655	0.982798
Dhingra_Pear_16_GATCAG_L001_R1_001_paired_trimmed_paired_merged_contig_59323	0.570332	0.795229	1.72046	1.49358	0.323507	0.719946	0.562321	1.27761	3.61184	1.11053	2.81062	0.737098
Dhingra_Pear_16_GATCAG_L001_R1_001_paired_trimmed_paired_merged_contig_12575	0.570332	1.06031	0.24578	0.24893	0.647014	0.239982	1.68696	1.27761	0.601974	0.555266	0.351327	0.245699
Dhingra_Pear_16_GATCAG_L001_R1_001_paired_trimmed_paired_merged_contig_72315	0.570332	1.06031	0.49156	0.74679	1.94104	1.19991	0.843481	0.766565	1.50493	0.277633	0.702655	0.982798
Dhingra_Pear_16_GATCAG_L001_R1_001_paired_trimmed_paired_merged_contig_4809	0.570332	1.59046	0.98312	0.74679	0.970521	1.3199	2.24928	0.894326	1.05345	2.35988	1.9323	1.7199
Dhingra_Pear_16_GATCAG_L001_R1_001_paired_trimmed_paired_merged_contig_79845	0.570332	1.59046	0.98312	0.99572	0.970521	1.19991	2.8116	2.55522	3.00987	1.94343	1.05398	1.9656
Dhingra_Pear_16_GATCAG_L001_R1_001_paired_trimmed_paired_merged_contig_15249	0.570332	2.38569	1.47468	2.98716	0.970521	2.15984	1.68696	1.53313	3.31086	1.94343	2.45929	1.9656
Dhingra_Pear_16_GATCAG_L001_R1_001_paired_trimmed_paired_merged_contig_75877	0.570536	0.530342	0.491735	0.498038	0.258898	0.288081	0.562521	0.20449	0.722626	1.22202	0.702905	0.19663
Dhingra_Pear_16_GATCAG_L001_R1_001_paired_trimmed_paired_merged_contig_79794	0.570671	0	0.163951	0	0	0	3.00083	3.23853	0	0.185199	0.468715	0.163897
Dhingra_Pear_16_GATCAG_L001_R1_001_paired_trimmed_paired_merged_contig_96492	0.570671	0.707291	1.47556	0.498156	0.647399	0.160083	0.750207	0.170449	1.00389	0.370398	0.234358	0.327794
Dhingra_Pear_16_GATCAG_L001_R1_001_paired_trimmed_paired_merged_contig_53322	0.570671	1.06094	0.655803	0.83026	1.7264	1.76091	7.50207	1.36359	2.6101	4.62997	4.45279	5.5725
Dhingra_Pear_16_GATCAG_L001_R1_001_paired_trimmed_paired_merged_contig_66982	0.570841	0.265313	0.123	0.498304	0.323796	0.480392	0.422117	0.25575	1.95816	0.694702	0.527461	0.737756
Dhingra_Pear_16_GATCAG_L001_R1_001_paired_trimmed_paired_merged_contig_87003	0.570841	0.397969	0	0.124576	0.647591	0.720588	1.96988	2.17387	0.753139	1.3894	1.23074	0.860715
Dhingra_Pear_16_GATCAG_L001_R1_001_paired_trimmed_paired_merged_contig_123287	0.570841	0.397969	0.123	0	0	0.120098	0.844233	0.383624	0.451883	0.277881	0.527461	0.122959
Dhingra_Pear_16_GATCAG_L001_R1_001_paired_trimmed_paired_merged_contig_22794	0.570841	1.19391	0.737998	0.249152	0.647591	0.840686	0.562822	0.639374	2.7113	1.11152	0.879102	0.860715
Dhingra_Pear_16_GATCAG_L001_R1_001_paired_trimmed_paired_merged_contig_129574	0.571351	0	0	0	0	0	0	0	0	0	0	0
Dhingra_Pear_16_GATCAG_L001_R1_001_paired_trimmed_paired_merged_contig_121188	0.571351	0	0	0	0	0	0	0	0	0.556258	0	0
Dhingra_Pear_16_GATCAG_L001_R1_001_paired_trimmed_paired_merged_contig_99977	0.571351	0	0	0	0	0	0	0	0.603049	0	0	0.492276
Dhingra_Pear_16_GATCAG_L001_R1_001_paired_trimmed_paired_merged_contig_48314	0.571351	0	0	0	0	0	0	0.511956	1.80915	0.556258	1.40782	2.46138
Dhingra_Pear_16_GATCAG_L001_R1_001_paired_trimmed_paired_merged_contig_91731	0.571351	0	0	0	0	0	0.563325	0	1.2061	0	0	0.492276
Dhingra_Pear_16_GATCAG_L001_R1_001_paired_trimmed_paired_merged_contig_88913	0.571351	0	0	0	0	0	0.563325	0.511956	0	0	0	0
Dhingra_Pear_16_GATCAG_L001_R1_001_paired_trimmed_paired_merged_contig_98459	0.571351	0	0	0	0	0	0.563325	0.511956	0.603049	0	2.11173	0
Dhingra_Pear_16_GATCAG_L001_R1_001_paired_trimmed_paired_merged_contig_9494	0.571351	0	0	0	0	0	0.563325	0.511956	1.2061	0	0	0
Dhingra_Pear_16_GATCAG_L001_R1_001_paired_trimmed_paired_merged_contig_111867	0.571351	0	0	0	0	0.480821	0.563325	0.511956	0	0	0	0
Dhingra_Pear_16_GATCAG_L001_R1_001_paired_trimmed_paired_merged_contig_138643	0.571351	0	0	0	0.648169	0	0	0	0	0	0	0
Dhingra_Pear_16_GATCAG_L001_R1_001_paired_trimmed_paired_merged_contig_139892	0.571351	0	0	0	0.648169	0	0	0	0	0	0	0
Dhingra_Pear_16_GATCAG_L001_R1_001_paired_trimmed_paired_merged_contig_63764	0.571351	0	0	0	0.648169	0	0	0	0	0	0	0
Dhingra_Pear_16_GATCAG_L001_R1_001_paired_trimmed_paired_merged_contig_117402	0.571351	0	0	0	1.94451	0	2.2533	0.511956	0	0.556258	3.51955	1.96911
Dhingra_Pear_16_GATCAG_L001_R1_001_paired_trimmed_paired_merged_contig_108007	0.571351	0	0	0.498749	0	0	0	0	0	0	0	0
Dhingra_Pear_16_GATCAG_L001_R1_001_paired_trimmed_paired_merged_contig_120626	0.571351	0	0	0.498749	0	0	1.12665	0.511956	0	0	0	0
Dhingra_Pear_16_GATCAG_L001_R1_001_paired_trimmed_paired_merged_contig_85629	0.571351	0	0	0.498749	0.648169	0	0	0.511956	0	0	0	0.492276
Dhingra_Pear_16_GATCAG_L001_R1_001_paired_trimmed_paired_merged_contig_55293	0.571351	0	0	0.997498	0.648169	0.480821	0.563325	0	0.603049	0.556258	0.70391	0
Dhingra_Pear_16_GATCAG_L001_R1_001_paired_trimmed_paired_merged_contig_140593	0.571351	0	0	1.49625	0	0.961642	0	0	0	0	0	0.984553
Dhingra_Pear_16_GATCAG_L001_R1_001_paired_trimmed_paired_merged_contig_17584	0.571351	0	0	1.49625	0.648169	0.480821	6.7599	7.16738	6.03049	3.89381	2.81564	1.96911
Dhingra_Pear_16_GATCAG_L001_R1_001_paired_trimmed_paired_merged_contig_122648	0.571351	0	0.492438	0	0	0	0	0	0	0	0	0.492276
Dhingra_Pear_16_GATCAG_L001_R1_001_paired_trimmed_paired_merged_contig_42380	0.571351	0	0.492438	0.498749	0	0	0.563325	1.02391	1.2061	1.66877	0	0.492276
Dhingra_Pear_16_GATCAG_L001_R1_001_paired_trimmed_paired_merged_contig_96966	0.571351	0	0.492438	0.498749	0.648169	0	0	0.511956	0	0	1.40782	0
Dhingra_Pear_16_GATCAG_L001_R1_001_paired_trimmed_paired_merged_contig_99435	0.571351	0	0.492438	0.498749	0.648169	0.480821	0	0	0.603049	0	0.70391	0
Dhingra_Pear_16_GATCAG_L001_R1_001_paired_trimmed_paired_merged_contig_119365	0.571351	0	0.984875	0	0	0	0	1.02391	0	0	0	0
Dhingra_Pear_16_GATCAG_L001_R1_001_paired_trimmed_paired_merged_contig_78694	0.571351	0	0.984875	0	0.648169	0	0.563325	0.511956	0	0	0.70391	0.492276
Dhingra_Pear_16_GATCAG_L001_R1_001_paired_trimmed_paired_merged_contig_57776	0.571351	0	0.984875	0.498749	0.648169	0.961642	1.12665	0.511956	0.603049	0.556258	0	0
Dhingra_Pear_16_GATCAG_L001_R1_001_paired_trimmed_paired_merged_contig_26859	0.571351	0	0.984875	0.997498	0	0	0	0.511956	0	0.556258	1.40782	0
Dhingra_Pear_16_GATCAG_L001_R1_001_paired_trimmed_paired_merged_contig_96214	0.571351	0	1.47731	0	0	0.480821	1.12665	0	2.4122	0	1.40782	0.984553
Dhingra_Pear_16_GATCAG_L001_R1_001_paired_trimmed_paired_merged_contig_38716	0.571351	0	1.47731	1.49625	1.94451	0.961642	1.12665	0	1.2061	1.66877	0	0.492276
Dhingra_Pear_16_GATCAG_L001_R1_001_paired_trimmed_paired_merged_contig_120965	0.571351	0.177033	0.820729	0	0.864226	0.480821	0.37555	0	0.402033	0.370839	0.469273	0.328184
Dhingra_Pear_16_GATCAG_L001_R1_001_paired_trimmed_paired_merged_contig_47698	0.571351	0.26555	0.123109	0.249375	0.486127	0.24041	0.985818	0.767934	0.150762	0.834387	1.5838	0.615346
Dhingra_Pear_16_GATCAG_L001_R1_001_paired_trimmed_paired_merged_contig_103837	0.571351	0.26555	0.246219	1.24687	0.648169	0	1.68997	0.767934	0.301524	0.278129	0.351955	0.492276
Dhingra_Pear_16_GATCAG_L001_R1_001_paired_trimmed_paired_merged_contig_31254	0.571351	0.26555	0.492438	0.249375	0	0.24041	0.844987	1.79185	1.2061	0.278129	0.70391	0
Dhingra_Pear_16_GATCAG_L001_R1_001_paired_trimmed_paired_merged_contig_103898	0.571351	0.531099	0	0	0	0	0	0	0	0	0	0
Dhingra_Pear_16_GATCAG_L001_R1_001_paired_trimmed_paired_merged_contig_50153	0.571351	0.531099	0	0	0	0	0	0	0	0	0	0
Dhingra_Pear_16_GATCAG_L001_R1_001_paired_trimmed_paired_merged_contig_58266	0.571351	0.531099	0	0	0	0	0	0	0	0	0	0
Dhingra_Pear_16_GATCAG_L001_R1_001_paired_trimmed_paired_merged_contig_130377	0.571351	0.531099	0	0	0	0	0	0	0.603049	0.556258	0	1.47683
Dhingra_Pear_16_GATCAG_L001_R1_001_paired_trimmed_paired_merged_contig_121872	0.571351	0.531099	0	0	0	0	0.563325	0	0	0	0	0.492276
Dhingra_Pear_16_GATCAG_L001_R1_001_paired_trimmed_paired_merged_contig_71954	0.571351	0.531099	0	0	0	0	0.563325	0	1.2061	0.556258	1.40782	0
Dhingra_Pear_16_GATCAG_L001_R1_001_paired_trimmed_paired_merged_contig_105635	0.571351	0.531099	0	0	0	0.480821	0.563325	0	0	0	0	0
Dhingra_Pear_16_GATCAG_L001_R1_001_paired_trimmed_paired_merged_contig_81672	0.571351	0.531099	0	0.498749	0	0.961642	0.563325	0	0	0	1.40782	0.492276
Dhingra_Pear_16_GATCAG_L001_R1_001_paired_trimmed_paired_merged_contig_100353	0.571351	0.531099	0.492438	0	0	0	0.563325	0	1.80915	0	0.70391	0
Dhingra_Pear_16_GATCAG_L001_R1_001_paired_trimmed_paired_merged_contig_95698	0.571351	0.531099	0.492438	0	0	0.480821	0	0.511956	1.2061	0	0.70391	0
Dhingra_Pear_16_GATCAG_L001_R1_001_paired_trimmed_paired_merged_contig_58267	0.571351	0.531099	0.492438	0	0.648169	0	0	0	0.603049	0.556258	0	1.47683
Dhingra_Pear_16_GATCAG_L001_R1_001_paired_trimmed_paired_merged_contig_48396	0.571351	0.531099	0.492438	0.498749	0	0	0	0.511956	0	0	0	0
Dhingra_Pear_16_GATCAG_L001_R1_001_paired_trimmed_paired_merged_contig_108219	0.571351	0.531099	0.492438	0.623436	0.810212	0.601026	0.563325	1.02391	0.301524	0.278129	0.175977	0.369207
Dhingra_Pear_16_GATCAG_L001_R1_001_paired_trimmed_paired_merged_contig_66329	0.571351	0.531099	0.984875	0	0	0	0	0	0	0.556258	0	0
Dhingra_Pear_16_GATCAG_L001_R1_001_paired_trimmed_paired_merged_contig_47033	0.571351	0.531099	0.984875	0.498749	0.648169	0.480821	2.2533	0.511956	1.80915	0	1.40782	0.492276
Dhingra_Pear_16_GATCAG_L001_R1_001_paired_trimmed_paired_merged_contig_62826	0.571351	0.531099	0.984875	0.997498	0	0	1.68997	0.511956	0.603049	1.11252	0.70391	0.984553
Dhingra_Pear_16_GATCAG_L001_R1_001_paired_trimmed_paired_merged_contig_37145	0.571351	0.531099	1.47731	0.997498	1.29634	0.961642	2.81662	1.02391	1.2061	0.556258	0	0
Dhingra_Pear_16_GATCAG_L001_R1_001_paired_trimmed_paired_merged_contig_114300	0.571351	0.531099	1.96975	0	0.648169	0	0.563325	0.511956	0	0.556258	0	0.492276
Dhingra_Pear_16_GATCAG_L001_R1_001_paired_trimmed_paired_merged_contig_74221	0.571351	0.708133	0.328292	0.498749	0.216056	0.480821	0.187775	0.170652	0.402033	0	0	0.492276
Dhingra_Pear_16_GATCAG_L001_R1_001_paired_trimmed_paired_merged_contig_70584	0.571351	0.796649	1.72353	0.748124	0	0.961642	1.12665	0.511956	0	3.05942	1.05586	0.984553
Dhingra_Pear_16_GATCAG_L001_R1_001_paired_trimmed_paired_merged_contig_132724	0.571351	1.0622	0	0	0	0	0	0	0	0	0	0
Dhingra_Pear_16_GATCAG_L001_R1_001_paired_trimmed_paired_merged_contig_78090	0.571351	1.0622	0	0	0	0	0	0	0.603049	0	0	0
Dhingra_Pear_16_GATCAG_L001_R1_001_paired_trimmed_paired_merged_contig_80827	0.571351	1.0622	0	0	0	0.480821	0	0	0	0	0	0
Dhingra_Pear_16_GATCAG_L001_R1_001_paired_trimmed_paired_merged_contig_107471	0.571351	1.0622	0	0	0	0.480821	1.12665	0	0.603049	0	0	0
Dhingra_Pear_16_GATCAG_L001_R1_001_paired_trimmed_paired_merged_contig_110611	0.571351	1.0622	0	0	0.648169	0	0	1.02391	2.4122	0	0.70391	0.984553
Dhingra_Pear_16_GATCAG_L001_R1_001_paired_trimmed_paired_merged_contig_39643	0.571351	1.0622	0	0.498749	0	0	1.12665	0	0.603049	1.11252	1.40782	0.492276
Dhingra_Pear_16_GATCAG_L001_R1_001_paired_trimmed_paired_merged_contig_82424	0.571351	1.0622	0	0.997498	0.648169	0.480821	0	0.511956	1.2061	0	0	0
Dhingra_Pear_16_GATCAG_L001_R1_001_paired_trimmed_paired_merged_contig_44195	0.571351	1.0622	0	1.49625	0	0	1.68997	3.58369	1.80915	0	1.40782	0
Dhingra_Pear_16_GATCAG_L001_R1_001_paired_trimmed_paired_merged_contig_114038	0.571351	1.0622	0.492438	0	0	0	1.68997	1.02391	0	0.556258	0	0.492276
Dhingra_Pear_16_GATCAG_L001_R1_001_paired_trimmed_paired_merged_contig_89310	0.571351	1.0622	0.492438	0	0.648169	0.961642	0	0.511956	1.2061	0	0	0
Dhingra_Pear_16_GATCAG_L001_R1_001_paired_trimmed_paired_merged_contig_101115	0.571351	1.0622	0.492438	0.997498	1.94451	0.961642	1.12665	0	1.2061	0	2.81564	1.47683
Dhingra_Pear_16_GATCAG_L001_R1_001_paired_trimmed_paired_merged_contig_72739	0.571351	1.0622	0.984875	0.249375	0.648169	0.24041	0	0.255978	1.2061	0.834387	0.351955	0.246138
Dhingra_Pear_16_GATCAG_L001_R1_001_paired_trimmed_paired_merged_contig_46861	0.571351	1.0622	0.984875	1.49625	0.648169	0	0	3.07173	0.603049	0.556258	2.11173	0.492276
Dhingra_Pear_16_GATCAG_L001_R1_001_paired_trimmed_paired_merged_contig_73398	0.571351	1.32775	0	0.249375	0	0	1.40831	1.79185	0.301524	0	1.05586	0.492276
Dhingra_Pear_16_GATCAG_L001_R1_001_paired_trimmed_paired_merged_contig_103442	0.571351	1.32775	0.246219	0.498749	0.648169	0	1.97164	0.767934	0.603049	2.50316	1.05586	1.23069
Dhingra_Pear_16_GATCAG_L001_R1_001_paired_trimmed_paired_merged_contig_91331	0.571351	1.32775	0.246219	0.498749	0.648169	0	2.53496	1.79185	1.50762	2.50316	1.40782	1.72297
Dhingra_Pear_16_GATCAG_L001_R1_001_paired_trimmed_paired_merged_contig_14575	0.571351	1.5933	0.492438	2.49375	1.29634	0.480821	2.81662	2.04782	1.2061	1.66877	1.40782	0.984553
Dhingra_Pear_16_GATCAG_L001_R1_001_paired_trimmed_paired_merged_contig_18501	0.571351	1.5933	0.492438	2.49375	1.94451	0.480821	1.12665	0.511956	2.4122	1.11252	0	0.984553
Dhingra_Pear_16_GATCAG_L001_R1_001_paired_trimmed_paired_merged_contig_62924	0.571351	2.1244	0.492438	0.498749	1.94451	0.480821	1.12665	1.53587	0.603049	1.66877	1.40782	0.984553
Dhingra_Pear_16_GATCAG_L001_R1_001_paired_trimmed_paired_merged_contig_49379	0.571351	2.1244	1.72353	0	0	0.24041	0	0	0	0	0	0
Dhingra_Pear_16_GATCAG_L001_R1_001_paired_trimmed_paired_merged_contig_11220	0.571351	2.6555	0.984875	0.498749	0	0.480821	0	1.02391	2.4122	0	0.70391	0.984553
Dhingra_Pear_16_GATCAG_L001_R1_001_paired_trimmed_paired_merged_contig_14656	0.571351	2.6555	1.96975	7.48124	2.59268	8.17395	8.44987	1.02391	6.03049	6.11884	8.44691	2.95366
Dhingra_Pear_16_GATCAG_L001_R1_001_paired_trimmed_paired_merged_contig_87233	0.571351	3.1866	0.492438	0	0.648169	0.480821	0	0	0	0	0	0
Dhingra_Pear_16_GATCAG_L001_R1_001_paired_trimmed_paired_merged_contig_7698	0.571351	3.1866	0.492438	2.99249	1.29634	1.92328	1.12665	2.04782	1.80915	1.11252	1.40782	0.984553
Dhingra_Pear_16_GATCAG_L001_R1_001_paired_trimmed_paired_merged_contig_29902	0.571351	3.1866	2.46219	0.997498	1.29634	0.480821	2.2533	2.55978	4.22134	1.66877	0	0.984553
Dhingra_Pear_16_GATCAG_L001_R1_001_paired_trimmed_paired_merged_contig_8266	0.571351	4.77989	1.47731	0.997498	0.648169	1.44246	1.12665	2.55978	1.2061	2.78129	1.40782	2.95366
Dhingra_Pear_16_GATCAG_L001_R1_001_paired_trimmed_paired_merged_contig_12493	0.571351	5.31099	3.44706	1.995	1.29634	3.84657	0.563325	1.53587	3.61829	2.22503	1.40782	2.46138
Dhingra_Pear_16_GATCAG_L001_R1_001_paired_trimmed_paired_merged_contig_9584	0.571642	0.759101	0.703841	1.63958	1.01907	1.03086	1.5298	1.82935	1.29291	0.954072	1.20732	0.703611
Dhingra_Pear_16_GATCAG_L001_R1_001_paired_trimmed_paired_merged_contig_85416	0.571759	0.425183	0.0985579	0.0998211	0.259453	0	0.112745	0	0.724176	0	0.56353	0.0985257
Dhingra_Pear_16_GATCAG_L001_R1_001_paired_trimmed_paired_merged_contig_33197	0.571759	2.12592	2.26683	1.8966	2.72426	2.59829	4.50982	3.89365	3.62088	3.2286	2.25412	2.85724
Dhingra_Pear_16_GATCAG_L001_R1_001_paired_trimmed_paired_merged_contig_67634	0.572032	1.06346	0.493025	0.665791	0.216314	0.641858	0.751995	0.683421	1.40879	1.11384	1.4095	0.821439
Dhingra_Pear_16_GATCAG_L001_R1_001_paired_trimmed_paired_merged_contig_95522	0.572032	1.24071	0.328683	1.16513	1.73051	0.320929	1.69199	0.683421	1.20754	1.11384	0.234916	0.985726
Dhingra_Pear_16_GATCAG_L001_R1_001_paired_trimmed_paired_merged_contig_86848	0.572032	1.5952	1.15039	0.832239	0.432628	0.320929	0.375997	0.683421	1.61005	0.371281	0.939665	0.328575
Dhingra_Pear_16_GATCAG_L001_R1_001_paired_trimmed_paired_merged_contig_44268	0.572373	0.266025	0.246659	0.249821	0	0	0.564333	0.256436	0.302064	0	0.352584	0.246579
Dhingra_Pear_16_GATCAG_L001_R1_001_paired_trimmed_paired_merged_contig_131344	0.572373	0.266025	0.246659	0.249821	0	0	1.12867	0	0.302064	0.278627	0	0.246579
Dhingra_Pear_16_GATCAG_L001_R1_001_paired_trimmed_paired_merged_contig_43080	0.572373	0.266025	0.246659	0.499641	0.973993	0	1.97516	0	0.906192	1.11451	0.352584	1.23289
Dhingra_Pear_16_GATCAG_L001_R1_001_paired_trimmed_paired_merged_contig_30581	0.572373	0.266025	0.246659	0.999282	0.324664	0	0.564333	1.02574	0.906192	0.278627	0.352584	0
Dhingra_Pear_16_GATCAG_L001_R1_001_paired_trimmed_paired_merged_contig_99661	0.572373	0.53205	0.246659	0	0	0.24084	0	0	0.302064	0.278627	0	0
Dhingra_Pear_16_GATCAG_L001_R1_001_paired_trimmed_paired_merged_contig_63605	0.572373	0.53205	0.493319	0.249821	1.62332	1.2042	1.41083	2.56436	1.51032	1.11451	1.05775	0.986314
Dhingra_Pear_16_GATCAG_L001_R1_001_paired_trimmed_paired_merged_contig_100501	0.572373	1.0641	0.246659	0.249821	0	0	0.282166	0	0.302064	1.67176	0.352584	0
Dhingra_Pear_16_GATCAG_L001_R1_001_paired_trimmed_paired_merged_contig_20107	0.572373	1.0641	1.2333	2.99785	2.27265	2.16756	4.23249	4.35941	2.71857	1.11451	4.93618	0.739736
Dhingra_Pear_16_GATCAG_L001_R1_001_paired_trimmed_paired_merged_contig_23683	0.572373	1.0641	1.47996	2.49821	1.29866	1.44504	4.23249	2.82079	3.62477	3.90077	3.17326	2.21921
Dhingra_Pear_16_GATCAG_L001_R1_001_paired_trimmed_paired_merged_contig_43307	0.572373	1.33012	1.10997	0.374731	1.46099	0.963362	5.64333	2.43614	1.66135	11.7023	9.69607	10.3563
Dhingra_Pear_16_GATCAG_L001_R1_001_paired_trimmed_paired_merged_contig_97320	0.572373	1.59615	0.246659	1.2491	0.649329	1.92672	1.693	1.02574	2.41651	0	1.41034	0.493157
Dhingra_Pear_16_GATCAG_L001_R1_001_paired_trimmed_paired_merged_contig_42031	0.572519	0.456159	0.493445	1.07093	0.649495	0.757121	0.887035	0.586289	0.345304	0.637024	0.705349	0.563752
Dhingra_Pear_16_GATCAG_L001_R1_001_paired_trimmed_paired_merged_contig_116791	0.572629	0.598824	0.185077	0.437382	0.243607	0.361422	0.564585	0.320688	0.679948	0.418127	0.881855	0.55505
Dhingra_Pear_16_GATCAG_L001_R1_001_paired_trimmed_paired_merged_contig_87464	0.572714	2.48438	0.822688	0.166646	1.08286	0.160656	0.188223	0.342118	1.41047	0.185862	0.470393	0.328968
Dhingra_Pear_16_GATCAG_L001_R1_001_paired_trimmed_paired_merged_contig_40853	0.572885	0.93192	0.74064	1.00018	0.893627	0.723168	1.34149	1.41166	2.04076	1.88241	1.67628	1.5425
Dhingra_Pear_16_GATCAG_L001_R1_001_paired_trimmed_paired_merged_contig_132559	0.573398	0	0	0	0	0	0	0	0	0	0	0
Dhingra_Pear_16_GATCAG_L001_R1_001_paired_trimmed_paired_merged_contig_140956	0.573398	0	0	0	0	0	0	0	0	0	0	0
Dhingra_Pear_16_GATCAG_L001_R1_001_paired_trimmed_paired_merged_contig_140975	0.573398	0	0	0	0	0	0	0	0	0	0	0
Dhingra_Pear_16_GATCAG_L001_R1_001_paired_trimmed_paired_merged_contig_45197	0.573398	0	0	0	0	0	0	0	0	0	0	0
Dhingra_Pear_16_GATCAG_L001_R1_001_paired_trimmed_paired_merged_contig_60367	0.573398	0	0	0	0	0	0	0	0	0	0	0
Dhingra_Pear_16_GATCAG_L001_R1_001_paired_trimmed_paired_merged_contig_106669	0.573398	0	0	0	0	0	0	0	0	0.558252	0	0
Dhingra_Pear_16_GATCAG_L001_R1_001_paired_trimmed_paired_merged_contig_112782	0.573398	0	0	0	0	0	0.565344	0	0	0	0	0
Dhingra_Pear_16_GATCAG_L001_R1_001_paired_trimmed_paired_merged_contig_111277	0.573398	0	0	0	0	0.482544	0	0	0	0	0	0
Dhingra_Pear_16_GATCAG_L001_R1_001_paired_trimmed_paired_merged_contig_76638	0.573398	0	0	0	0	0.482544	0	0	0	0	0	0
Dhingra_Pear_16_GATCAG_L001_R1_001_paired_trimmed_paired_merged_contig_92719	0.573398	0	0	0	0	0.482544	0	0	0	0	0	0
Dhingra_Pear_16_GATCAG_L001_R1_001_paired_trimmed_paired_merged_contig_77360	0.573398	0	0	0	0	0.482544	0	0	0	0.558252	0	0
Dhingra_Pear_16_GATCAG_L001_R1_001_paired_trimmed_paired_merged_contig_77982	0.573398	0	0	0	0	0.482544	0	0.513791	0	0	0	0
Dhingra_Pear_16_GATCAG_L001_R1_001_paired_trimmed_paired_merged_contig_58833	0.573398	0	0	0	0	0.965088	1.69603	0.513791	0	0.558252	0	0.494041
Dhingra_Pear_16_GATCAG_L001_R1_001_paired_trimmed_paired_merged_contig_124503	0.573398	0	0	0	0.650493	0	0	0.513791	0	0	0	0
Dhingra_Pear_16_GATCAG_L001_R1_001_paired_trimmed_paired_merged_contig_103941	0.573398	0	0	0	0.650493	0.482544	1.13069	0.513791	0	0	0	0
Dhingra_Pear_16_GATCAG_L001_R1_001_paired_trimmed_paired_merged_contig_119772	0.573398	0	0	0.250268	0	1.20636	0	0.513791	0.60521	0.837378	0	0.24702
Dhingra_Pear_16_GATCAG_L001_R1_001_paired_trimmed_paired_merged_contig_114474	0.573398	0	0	0.500537	0	0	0	0	0	0	0	0
Dhingra_Pear_16_GATCAG_L001_R1_001_paired_trimmed_paired_merged_contig_130173	0.573398	0	0	0.500537	0	0.482544	0.565344	1.54137	0	0	0	0
Dhingra_Pear_16_GATCAG_L001_R1_001_paired_trimmed_paired_merged_contig_104984	0.573398	0	0	0.500537	0.650493	0	0	0	0	0	0	0
Dhingra_Pear_16_GATCAG_L001_R1_001_paired_trimmed_paired_merged_contig_134141	0.573398	0	0	0.500537	0.650493	0.482544	0.565344	0.513791	0.60521	0	0	0.494041
Dhingra_Pear_16_GATCAG_L001_R1_001_paired_trimmed_paired_merged_contig_107305	0.573398	0	0.247101	0	0	0	0.565344	0	0	0.279126	0.353216	0
Dhingra_Pear_16_GATCAG_L001_R1_001_paired_trimmed_paired_merged_contig_95989	0.573398	0	0.494203	0	0	0	0	0	0	0	0	0
Dhingra_Pear_16_GATCAG_L001_R1_001_paired_trimmed_paired_merged_contig_61172	0.573398	0	0.494203	0	1.30099	0.482544	0.565344	0	2.42084	1.1165	2.1193	1.48212
Dhingra_Pear_16_GATCAG_L001_R1_001_paired_trimmed_paired_merged_contig_39444	0.573398	0	0.494203	0.500537	0	0	0	0	0	0	0	0
Dhingra_Pear_16_GATCAG_L001_R1_001_paired_trimmed_paired_merged_contig_89029	0.573398	0	0.494203	0.500537	0	0	0	0	1.21042	1.1165	2.82573	0.988082
Dhingra_Pear_16_GATCAG_L001_R1_001_paired_trimmed_paired_merged_contig_80804	0.573398	0	0.494203	0.500537	0	0.482544	0.565344	0	0.60521	0	0	0
Dhingra_Pear_16_GATCAG_L001_R1_001_paired_trimmed_paired_merged_contig_26406	0.573398	0	0.494203	0.500537	0.650493	0	0.565344	0	0	0.558252	0	0.494041
Dhingra_Pear_16_GATCAG_L001_R1_001_paired_trimmed_paired_merged_contig_109251	0.573398	0	0.494203	1.00107	0.650493	0	0	1.02758	0	0.558252	0.706432	0.494041
Dhingra_Pear_16_GATCAG_L001_R1_001_paired_trimmed_paired_merged_contig_50404	0.573398	0	0.494203	1.00107	0.650493	0	0	1.54137	0	0.558252	1.41286	0.494041
Dhingra_Pear_16_GATCAG_L001_R1_001_paired_trimmed_paired_merged_contig_123637	0.573398	0	1.48261	0	0	0	0	0.513791	1.81563	0	0	0
Dhingra_Pear_16_GATCAG_L001_R1_001_paired_trimmed_paired_merged_contig_85936	0.573398	0.266502	0	0.500537	0.975739	1.20636	1.13069	1.54137	1.51303	0.837378	1.05965	0.988082
Dhingra_Pear_16_GATCAG_L001_R1_001_paired_trimmed_paired_merged_contig_108396	0.573398	0.533003	0	0	0	0	0	0	0	0	0	0
Dhingra_Pear_16_GATCAG_L001_R1_001_paired_trimmed_paired_merged_contig_108567	0.573398	0.533003	0	0	0.650493	0	0	0	0.60521	0	0	0.494041
Dhingra_Pear_16_GATCAG_L001_R1_001_paired_trimmed_paired_merged_contig_117897	0.573398	0.533003	0	0.500537	0	0	0.565344	0.513791	0.60521	1.1165	0.706432	1.48212
Dhingra_Pear_16_GATCAG_L001_R1_001_paired_trimmed_paired_merged_contig_84434	0.573398	0.533003	0	0.500537	0	0.482544	0.565344	0	0.60521	0	0	0
Dhingra_Pear_16_GATCAG_L001_R1_001_paired_trimmed_paired_merged_contig_27491	0.573398	0.533003	0	0.500537	0.650493	0	0	0	0	0	0	0.494041
Dhingra_Pear_16_GATCAG_L001_R1_001_paired_trimmed_paired_merged_contig_2621	0.573398	0.533003	0	0.500537	0.650493	0	0.565344	0.513791	0	1.1165	0	1.97616
Dhingra_Pear_16_GATCAG_L001_R1_001_paired_trimmed_paired_merged_contig_95105	0.573398	0.533003	0	3.50376	1.95148	1.93018	5.65344	7.70686	4.23647	3.90776	2.82573	2.4702
Dhingra_Pear_16_GATCAG_L001_R1_001_paired_trimmed_paired_merged_contig_111156	0.573398	0.533003	0.494203	0	0	0.482544	0	0.513791	0	0	0	0
Dhingra_Pear_16_GATCAG_L001_R1_001_paired_trimmed_paired_merged_contig_49245	0.573398	0.533003	0.494203	0	0	0.482544	0	0.513791	0.60521	0.558252	0	0.494041
Dhingra_Pear_16_GATCAG_L001_R1_001_paired_trimmed_paired_merged_contig_100510	0.573398	0.533003	0.494203	0	0.650493	0	0	0	0	0	0	0.494041
Dhingra_Pear_16_GATCAG_L001_R1_001_paired_trimmed_paired_merged_contig_19078	0.573398	0.533003	0.494203	0	1.30099	0.965088	2.82672	1.54137	0.60521	0.558252	2.1193	1.48212
Dhingra_Pear_16_GATCAG_L001_R1_001_paired_trimmed_paired_merged_contig_126867	0.573398	0.533003	0.494203	0.500537	0	0	0	0	0	0	0	0
Dhingra_Pear_16_GATCAG_L001_R1_001_paired_trimmed_paired_merged_contig_98985	0.573398	0.533003	0.494203	0.500537	0	0	0	1.02758	0	1.1165	0.706432	0
Dhingra_Pear_16_GATCAG_L001_R1_001_paired_trimmed_paired_merged_contig_90157	0.573398	0.533003	0.494203	0.500537	0	0.482544	0	0.513791	0	0	0.706432	0.494041
Dhingra_Pear_16_GATCAG_L001_R1_001_paired_trimmed_paired_merged_contig_95258	0.573398	0.533003	0.494203	0.500537	0.650493	0.482544	0	2.05516	2.42084	0	0	0.494041
Dhingra_Pear_16_GATCAG_L001_R1_001_paired_trimmed_paired_merged_contig_76348	0.573398	0.533003	0.494203	1.00107	0.650493	1.93018	0	1.02758	0.60521	1.67476	0	0.494041
Dhingra_Pear_16_GATCAG_L001_R1_001_paired_trimmed_paired_merged_contig_66304	0.573398	0.533003	0.494203	2.50268	2.60197	1.44763	2.26138	1.54137	1.81563	1.1165	0.706432	0.494041
Dhingra_Pear_16_GATCAG_L001_R1_001_paired_trimmed_paired_merged_contig_61612	0.573398	0.533003	0.988405	0	0.650493	0.965088	0	0.513791	1.21042	1.67476	1.41286	0.494041
Dhingra_Pear_16_GATCAG_L001_R1_001_paired_trimmed_paired_merged_contig_71458	0.573398	0.533003	1.97681	0.500537	0.650493	0	1.13069	1.54137	1.21042	0	0	0.988082
Dhingra_Pear_16_GATCAG_L001_R1_001_paired_trimmed_paired_merged_contig_77431	0.573398	0.799505	0.988405	1.00107	0.325246	0.723816	0.565344	1.02758	1.51303	0.279126	0.706432	1.48212
Dhingra_Pear_16_GATCAG_L001_R1_001_paired_trimmed_paired_merged_contig_56728	0.573398	0.888338	0.988405	1.00107	1.51782	0.643392	1.88448	1.54137	0.60521	2.41909	2.82573	2.30552
Dhingra_Pear_16_GATCAG_L001_R1_001_paired_trimmed_paired_merged_contig_108809	0.573398	1.06601	0	0	0	0	0	0	0	0	0	0
Dhingra_Pear_16_GATCAG_L001_R1_001_paired_trimmed_paired_merged_contig_111712	0.573398	1.06601	0	0	0.650493	0	0.565344	0	0	0	0	0.494041
Dhingra_Pear_16_GATCAG_L001_R1_001_paired_trimmed_paired_merged_contig_98837	0.573398	1.06601	0	0.500537	0	0	0.565344	0.513791	0.60521	0	0	0
Dhingra_Pear_16_GATCAG_L001_R1_001_paired_trimmed_paired_merged_contig_108823	0.573398	1.06601	0.988405	0	0	0	2.26138	0.513791	0	0	1.41286	0.494041
Dhingra_Pear_16_GATCAG_L001_R1_001_paired_trimmed_paired_merged_contig_37301	0.573398	1.06601	0.988405	0	0.650493	0.482544	0.565344	0.513791	1.81563	0.558252	0.706432	0
Dhingra_Pear_16_GATCAG_L001_R1_001_paired_trimmed_paired_merged_contig_53544	0.573398	1.06601	0.988405	0	1.30099	0	0.565344	1.02758	0	0	1.41286	0.494041
Dhingra_Pear_16_GATCAG_L001_R1_001_paired_trimmed_paired_merged_contig_105883	0.573398	1.06601	0.988405	0.500537	0	0	0.565344	0	0	0	0	0
Dhingra_Pear_16_GATCAG_L001_R1_001_paired_trimmed_paired_merged_contig_83704	0.573398	1.06601	0.988405	1.50161	0.650493	0	1.13069	3.59654	1.81563	1.67476	1.41286	0
Dhingra_Pear_16_GATCAG_L001_R1_001_paired_trimmed_paired_merged_contig_119198	0.573398	1.06601	1.48261	1.00107	0.650493	0.482544	2.26138	1.54137	2.72345	1.95388	0	0.988082
Dhingra_Pear_16_GATCAG_L001_R1_001_paired_trimmed_paired_merged_contig_48755	0.573398	1.33251	1.23551	0.750805	0.650493	0.723816	0.565344	0.256895	0.302605	0.837378	0.706432	0.24702
Dhingra_Pear_16_GATCAG_L001_R1_001_paired_trimmed_paired_merged_contig_68321	0.573398	1.59901	0.494203	0	0	0.965088	0	0.513791	0.60521	0.558252	0	0
Dhingra_Pear_16_GATCAG_L001_R1_001_paired_trimmed_paired_merged_contig_9748	0.573398	1.59901	0.494203	1.25134	0.325246	0.965088	0	0.513791	0.907816	0.279126	0.706432	0
Dhingra_Pear_16_GATCAG_L001_R1_001_paired_trimmed_paired_merged_contig_69979	0.573398	1.59901	0.494203	1.50161	0.650493	0.482544	2.26138	1.54137	1.81563	2.23301	0.706432	0.988082
Dhingra_Pear_16_GATCAG_L001_R1_001_paired_trimmed_paired_merged_contig_38134	0.573398	1.59901	0.494203	2.00215	3.90296	6.27307	5.0881	9.24823	2.42084	4.46601	2.1193	0.988082
Dhingra_Pear_16_GATCAG_L001_R1_001_paired_trimmed_paired_merged_contig_67277	0.573398	1.59901	0.988405	0.500537	0	0.965088	1.13069	0	0.60521	0	0	0
Dhingra_Pear_16_GATCAG_L001_R1_001_paired_trimmed_paired_merged_contig_118032	0.573398	1.59901	0.988405	2.00215	1.95148	1.44763	0	0	0.60521	0	0	0.494041
Dhingra_Pear_16_GATCAG_L001_R1_001_paired_trimmed_paired_merged_contig_51085	0.573398	1.59901	1.48261	0.500537	0	1.44763	0	0	0.60521	0	0.706432	0.494041
Dhingra_Pear_16_GATCAG_L001_R1_001_paired_trimmed_paired_merged_contig_80028	0.573398	1.59901	1.48261	1.00107	0.650493	0.482544	2.26138	2.56895	1.81563	1.1165	0.706432	0.494041
Dhingra_Pear_16_GATCAG_L001_R1_001_paired_trimmed_paired_merged_contig_20748	0.573398	1.59901	2.47101	0.500537	0.650493	0	0.565344	1.02758	1.21042	1.67476	0	0.988082
Dhingra_Pear_16_GATCAG_L001_R1_001_paired_trimmed_paired_merged_contig_62622	0.573398	1.59901	2.47101	1.50161	0	0.965088	1.13069	1.54137	0.60521	0.558252	0.706432	0
Dhingra_Pear_16_GATCAG_L001_R1_001_paired_trimmed_paired_merged_contig_24337	0.573398	1.59901	2.47101	1.50161	0.650493	0.965088	0	2.56895	0.60521	2.23301	0	0
Dhingra_Pear_16_GATCAG_L001_R1_001_paired_trimmed_paired_merged_contig_51928	0.573398	2.13201	1.48261	0	0.650493	2.89526	1.69603	0.513791	0.60521	1.67476	0	0.988082
Dhingra_Pear_16_GATCAG_L001_R1_001_paired_trimmed_paired_merged_contig_26722	0.573398	2.66502	0.988405	0.250268	0.325246	0.482544	0.848016	0.770686	2.11824	0	0.353216	0.741061
Dhingra_Pear_16_GATCAG_L001_R1_001_paired_trimmed_paired_merged_contig_53342	0.573398	3.19802	0.494203	1.00107	1.30099	0.482544	1.69603	0.513791	1.21042	0	1.41286	1.97616
Dhingra_Pear_16_GATCAG_L001_R1_001_paired_trimmed_paired_merged_contig_84295	0.573398	3.73102	2.96522	3.50376	1.30099	0.965088	6.78413	1.02758	3.63126	1.67476	7.77076	6.91657
Dhingra_Pear_16_GATCAG_L001_R1_001_paired_trimmed_paired_merged_contig_40449	0.573398	4.26402	1.97681	2.00215	3.25246	4.82544	5.0881	4.62412	1.21042	3.90776	3.53216	3.95233
Dhingra_Pear_16_GATCAG_L001_R1_001_paired_trimmed_paired_merged_contig_52601	0.573398	4.79703	1.48261	1.50161	0.650493	0	2.26138	1.02758	4.84168	5.58252	2.82573	3.45829
Dhingra_Pear_16_GATCAG_L001_R1_001_paired_trimmed_paired_merged_contig_325	0.574084	0.533641	1.31945	1.67045	2.38799	1.12728	2.26408	1.71468	1.61582	1.49045	0.943037	0.659509
Dhingra_Pear_16_GATCAG_L001_R1_001_paired_trimmed_paired_merged_contig_68362	0.574084	0.711521	0.659725	0.167045	0.21709	0	0.56602	0.171468	0	0	0.235759	0.824386
Dhingra_Pear_16_GATCAG_L001_R1_001_paired_trimmed_paired_merged_contig_79323	0.574084	2.49032	1.64931	0.668181	1.73672	0.644162	0.377347	0.685874	2.42374	1.49045	1.65031	0.659509
Dhingra_Pear_16_GATCAG_L001_R1_001_paired_trimmed_paired_merged_contig_110446	0.574428	0	0.49509	0	0.32583	0	0	0	0.303148	0	0.35385	0
Dhingra_Pear_16_GATCAG_L001_R1_001_paired_trimmed_paired_merged_contig_57624	0.574428	0.26698	0.247545	0.501435	0	0	0.849538	0.514713	0.606297	0.559254	0	0.247464
Dhingra_Pear_16_GATCAG_L001_R1_001_paired_trimmed_paired_merged_contig_43330	0.574428	0.40047	0.49509	0.501435	0.65166	0.966821	0.849538	1.1581	1.66732	0.419441	0.35385	0.247464
Dhingra_Pear_16_GATCAG_L001_R1_001_paired_trimmed_paired_merged_contig_54198	0.574428	0.53396	0	0	0	0	0	0	0	0	0	0
Dhingra_Pear_16_GATCAG_L001_R1_001_paired_trimmed_paired_merged_contig_78248	0.574428	0.53396	0	0	0.32583	0	0	0.514713	0	0	0.35385	0.742392
Dhingra_Pear_16_GATCAG_L001_R1_001_paired_trimmed_paired_merged_contig_105381	0.574428	0.53396	0	0	0.32583	0	0.283179	0	0	0	0	0
Dhingra_Pear_16_GATCAG_L001_R1_001_paired_trimmed_paired_merged_contig_123036	0.574428	0.53396	0	0.752153	0	0	0	0	0	0.559254	0.707701	0
Dhingra_Pear_16_GATCAG_L001_R1_001_paired_trimmed_paired_merged_contig_77803	0.574428	0.53396	0.247545	1.00287	0	0.725116	0.566359	0.514713	0.606297	0	0.707701	0.742392
Dhingra_Pear_16_GATCAG_L001_R1_001_paired_trimmed_paired_merged_contig_86575	0.574428	0.80094	0.742635	0	0.32583	0.48341	1.4159	1.02943	0.909445	0.279627	0	0
Dhingra_Pear_16_GATCAG_L001_R1_001_paired_trimmed_paired_merged_contig_122479	0.574428	1.06792	0.247545	1.25359	0.32583	0	0.566359	0.257357	1.21259	1.11851	1.4154	0.742392
Dhingra_Pear_16_GATCAG_L001_R1_001_paired_trimmed_paired_merged_contig_75651	0.574428	1.06792	0.49509	0.501435	1.95498	0.48341	1.13272	2.57357	1.21259	1.39814	1.76925	1.23732
Dhingra_Pear_16_GATCAG_L001_R1_001_paired_trimmed_paired_merged_contig_62139	0.574428	1.06792	0.742635	0	0.32583	0.241705	0.283179	0	0.303148	0.279627	0.35385	0
Dhingra_Pear_16_GATCAG_L001_R1_001_paired_trimmed_paired_merged_contig_44897	0.574428	1.20141	0.247545	0.125359	0.977491	0.845968	0.849538	0.514713	1.21259	0.419441	0.176925	0.989856
Dhingra_Pear_16_GATCAG_L001_R1_001_paired_trimmed_paired_merged_contig_66453	0.574428	1.20141	0.742635	0.125359	0	0	0.991128	1.67282	1.06102	0.279627	0.35385	0
Dhingra_Pear_16_GATCAG_L001_R1_001_paired_trimmed_paired_merged_contig_98838	0.574428	1.3349	1.73281	1.50431	1.30332	1.20853	1.69908	3.86035	3.33463	0.838881	1.76925	0.989856
Dhingra_Pear_16_GATCAG_L001_R1_001_paired_trimmed_paired_merged_contig_77461	0.574428	1.60188	1.98036	0.501435	0.65166	0.241705	0.566359	0.514713	0.303148	0.559254	0.35385	0.247464
Dhingra_Pear_16_GATCAG_L001_R1_001_paired_trimmed_paired_merged_contig_89858	0.574428	2.40282	1.23772	0.752153	1.62915	0.48341	0.849538	1.28678	1.51574	0.559254	1.4154	1.48478
Dhingra_Pear_16_GATCAG_L001_R1_001_paired_trimmed_paired_merged_contig_60675	0.574772	0.53428	1.48616	0.836226	0.869401	0.322467	1.51119	1.20172	1.61776	1.30571	0.236042	1.48567
Dhingra_Pear_16_GATCAG_L001_R1_001_paired_trimmed_paired_merged_contig_93192	0.574772	0.712373	0.165129	0.33449	0	0.161233	0.566698	0.686695	0.20222	0	0.472083	0
Dhingra_Pear_16_GATCAG_L001_R1_001_paired_trimmed_paired_merged_contig_73339	0.574772	1.24665	0.495386	0.33449	0.21735	0.644933	0.755597	1.03004	1.21332	0.18653	0.236042	0.33015
Dhingra_Pear_16_GATCAG_L001_R1_001_paired_trimmed_paired_merged_contig_41494	0.574772	1.42475	0.495386	1.00347	0.869401	0.4837	1.3223	0.858369	1.0111	0.559589	1.65229	0.825374
Dhingra_Pear_16_GATCAG_L001_R1_001_paired_trimmed_paired_merged_contig_5743	0.574944	0	0	0.501886	0.489184	0.604806	0.141717	0.257588	0.15171	0.559757	0.177084	0.247686
Dhingra_Pear_16_GATCAG_L001_R1_001_paired_trimmed_paired_merged_contig_116182	0.575461	0	0	0	0	0	0	0	0	0	0	0
Dhingra_Pear_16_GATCAG_L001_R1_001_paired_trimmed_paired_merged_contig_119896	0.575461	0	0	0	0	0	0	0	0	0	0	0
Dhingra_Pear_16_GATCAG_L001_R1_001_paired_trimmed_paired_merged_contig_124957	0.575461	0	0	0	0	0	0	0	0	0	0	0
Dhingra_Pear_16_GATCAG_L001_R1_001_paired_trimmed_paired_merged_contig_131084	0.575461	0	0	0	0	0	0	0	0	0	0	0
Dhingra_Pear_16_GATCAG_L001_R1_001_paired_trimmed_paired_merged_contig_76751	0.575461	0	0	0	0	0	0	0	0	0	0	0
Dhingra_Pear_16_GATCAG_L001_R1_001_paired_trimmed_paired_merged_contig_51194	0.575461	0	0	0	0	0	0	0	0	0	0.708974	0
Dhingra_Pear_16_GATCAG_L001_R1_001_paired_trimmed_paired_merged_contig_15229	0.575461	0	0	0	0	0	0	0	0	0	0.708974	0.991636
Dhingra_Pear_16_GATCAG_L001_R1_001_paired_trimmed_paired_merged_contig_128991	0.575461	0	0	0	0	0	0	0.515639	0	0	0	0
Dhingra_Pear_16_GATCAG_L001_R1_001_paired_trimmed_paired_merged_contig_97680	0.575461	0	0	0	0	0	0	0.515639	0	0	0	0
Dhingra_Pear_16_GATCAG_L001_R1_001_paired_trimmed_paired_merged_contig_41511	0.575461	0	0	0	0	0	0	0.515639	0	1.12052	0	0.495818
Dhingra_Pear_16_GATCAG_L001_R1_001_paired_trimmed_paired_merged_contig_108216	0.575461	0	0	0	0	0	1.13476	0.515639	0	0	0	0
Dhingra_Pear_16_GATCAG_L001_R1_001_paired_trimmed_paired_merged_contig_125335	0.575461	0	0	0	0	0	1.70213	0	0	0	0	0
Dhingra_Pear_16_GATCAG_L001_R1_001_paired_trimmed_paired_merged_contig_75926	0.575461	0	0	0	0	0.48428	0	0	0.607387	0	0	0
Dhingra_Pear_16_GATCAG_L001_R1_001_paired_trimmed_paired_merged_contig_78906	0.575461	0	0	0	0	0.48428	0	0	0.607387	0	0	0
Dhingra_Pear_16_GATCAG_L001_R1_001_paired_trimmed_paired_merged_contig_41860	0.575461	0	0	0	0	0.48428	0.567378	0	0	0	0.708974	0
Dhingra_Pear_16_GATCAG_L001_R1_001_paired_trimmed_paired_merged_contig_93411	0.575461	0	0	0	0.652833	0	0.567378	2.57819	0.607387	0	0	0
Dhingra_Pear_16_GATCAG_L001_R1_001_paired_trimmed_paired_merged_contig_91087	0.575461	0	0	0.502337	0	0.24214	0.283689	0.257819	0.911081	0.28013	0	0.247909
Dhingra_Pear_16_GATCAG_L001_R1_001_paired_trimmed_paired_merged_contig_110192	0.575461	0	0	0.502337	0.652833	0	1.13476	0	0	0	0	0.991636
Dhingra_Pear_16_GATCAG_L001_R1_001_paired_trimmed_paired_merged_contig_43464	0.575461	0	0	0.502337	1.30567	0.48428	0.567378	0	0	0.56026	0	0.495818
Dhingra_Pear_16_GATCAG_L001_R1_001_paired_trimmed_paired_merged_contig_108059	0.575461	0	0	1.50701	1.9585	0	0.567378	0.515639	2.42955	0	1.41795	0.991636
Dhingra_Pear_16_GATCAG_L001_R1_001_paired_trimmed_paired_merged_contig_110165	0.575461	0	0.49598	0	0	0	0.567378	0.515639	1.21477	0	0	0.495818
Dhingra_Pear_16_GATCAG_L001_R1_001_paired_trimmed_paired_merged_contig_95198	0.575461	0	0.49598	0	0	0.48428	0	0.515639	0	1.12052	0.708974	0
Dhingra_Pear_16_GATCAG_L001_R1_001_paired_trimmed_paired_merged_contig_98462	0.575461	0	0.49598	0	0	0.96856	2.83689	0.515639	1.82216	0.56026	0	0.991636
Dhingra_Pear_16_GATCAG_L001_R1_001_paired_trimmed_paired_merged_contig_72285	0.575461	0	0.49598	0	0.652833	0	0.567378	0	0	0	0	0.495818
Dhingra_Pear_16_GATCAG_L001_R1_001_paired_trimmed_paired_merged_contig_7782	0.575461	0	0.49598	0	0.652833	0.96856	1.13476	0	0	0	0.708974	0.991636
Dhingra_Pear_16_GATCAG_L001_R1_001_paired_trimmed_paired_merged_contig_78948	0.575461	0	0.49598	0.502337	0	0	0	0	1.21477	0	0	0
Dhingra_Pear_16_GATCAG_L001_R1_001_paired_trimmed_paired_merged_contig_69487	0.575461	0	0.49598	0.502337	0.652833	0.24214	0	0.257819	0.911081	0.56026	0.708974	0
Dhingra_Pear_16_GATCAG_L001_R1_001_paired_trimmed_paired_merged_contig_121160	0.575461	0	0.991961	1.00467	0	0.96856	0	0	0	0	0	0
Dhingra_Pear_16_GATCAG_L001_R1_001_paired_trimmed_paired_merged_contig_118141	0.575461	0	0.991961	1.00467	1.30567	0.48428	1.13476	0	0.607387	0	0.708974	0
Dhingra_Pear_16_GATCAG_L001_R1_001_paired_trimmed_paired_merged_contig_71381	0.575461	0	1.48794	0	0	0	1.13476	0	0	0	0	0
Dhingra_Pear_16_GATCAG_L001_R1_001_paired_trimmed_paired_merged_contig_124122	0.575461	0.178307	0.826634	0.167446	0.217611	0.161427	0.756503	0.687519	0.404925	0.373507	1.18162	0.826363
Dhingra_Pear_16_GATCAG_L001_R1_001_paired_trimmed_paired_merged_contig_91697	0.575461	0.26746	0.24799	0.251169	0	0.24214	0	0	1.21477	0.28013	0	0
Dhingra_Pear_16_GATCAG_L001_R1_001_paired_trimmed_paired_merged_contig_63137	0.575461	0.356614	0.330654	0.334891	0.870443	0.322853	1.89126	1.37504	1.6197	0.747013	0	0.330545
Dhingra_Pear_16_GATCAG_L001_R1_001_paired_trimmed_paired_merged_contig_131985	0.575461	0.53492	0	0	0	0	0	0	0	0	0	0
Dhingra_Pear_16_GATCAG_L001_R1_001_paired_trimmed_paired_merged_contig_127155	0.575461	0.53492	0	0	0	0	0.567378	0	0.607387	0	0	0
Dhingra_Pear_16_GATCAG_L001_R1_001_paired_trimmed_paired_merged_contig_102355	0.575461	0.53492	0	0	0	0.24214	0.567378	0.257819	0.303694	0.28013	1.06346	0.247909
Dhingra_Pear_16_GATCAG_L001_R1_001_paired_trimmed_paired_merged_contig_92641	0.575461	0.53492	0	0	0	0.48428	0	0	0	0	1.41795	1.48745
Dhingra_Pear_16_GATCAG_L001_R1_001_paired_trimmed_paired_merged_contig_130342	0.575461	0.53492	0	0.502337	0.652833	0.96856	0	0	0	0.56026	0	0
Dhingra_Pear_16_GATCAG_L001_R1_001_paired_trimmed_paired_merged_contig_85985	0.575461	0.53492	0	0.502337	1.9585	0.48428	0.567378	0	0.607387	0	0	0.495818
Dhingra_Pear_16_GATCAG_L001_R1_001_paired_trimmed_paired_merged_contig_68607	0.575461	0.53492	0.24799	0	0.326416	0.24214	0.567378	0.257819	0.911081	0	0.354487	0.247909
Dhingra_Pear_16_GATCAG_L001_R1_001_paired_trimmed_paired_merged_contig_121778	0.575461	0.53492	0.24799	0.251169	0	0	0.283689	0.257819	1.51847	0	0	0.495818
Dhingra_Pear_16_GATCAG_L001_R1_001_paired_trimmed_paired_merged_contig_111836	0.575461	0.53492	0.49598	0	0	0.96856	0	0.515639	0	0.56026	0.708974	0
Dhingra_Pear_16_GATCAG_L001_R1_001_paired_trimmed_paired_merged_contig_67558	0.575461	0.53492	0.49598	0.251169	0	0	0.567378	0.515639	0.303694	0.56026	0.354487	0.991636
Dhingra_Pear_16_GATCAG_L001_R1_001_paired_trimmed_paired_merged_contig_1192	0.575461	0.53492	0.49598	1.00467	1.9585	5.81136	26.0994	47.9544	4.8591	7.28338	9.21666	7.43727
Dhingra_Pear_16_GATCAG_L001_R1_001_paired_trimmed_paired_merged_contig_108818	0.575461	0.53492	0.743971	0	0.326416	0	0	0	0	0.28013	0.354487	0
Dhingra_Pear_16_GATCAG_L001_R1_001_paired_trimmed_paired_merged_contig_66253	0.575461	0.53492	0.991961	1.00467	0.652833	0.96856	1.13476	0	1.21477	1.68078	1.41795	1.98327
Dhingra_Pear_16_GATCAG_L001_R1_001_paired_trimmed_paired_merged_contig_93979	0.575461	0.53492	0.991961	1.50701	0	0	1.13476	0	1.21477	0.56026	0.708974	0
Dhingra_Pear_16_GATCAG_L001_R1_001_paired_trimmed_paired_merged_contig_62112	0.575461	0.53492	1.48794	0	0	0	0	0	0	0	0	0.991636
Dhingra_Pear_16_GATCAG_L001_R1_001_paired_trimmed_paired_merged_contig_89647	0.575461	0.53492	1.48794	0.502337	0	0	2.83689	1.54692	2.42955	1.12052	3.54487	0.991636
Dhingra_Pear_16_GATCAG_L001_R1_001_paired_trimmed_paired_merged_contig_12150	0.575461	0.53492	1.98392	1.50701	2.61133	2.4214	1.70213	4.12511	1.21477	2.24104	1.41795	1.98327
Dhingra_Pear_16_GATCAG_L001_R1_001_paired_trimmed_paired_merged_contig_105200	0.575461	0.66865	0.867966	0.376753	1.46887	0.24214	0.283689	0.12891	0.911081	0.980455	0.177243	0.247909
Dhingra_Pear_16_GATCAG_L001_R1_001_paired_trimmed_paired_merged_contig_25681	0.575461	0.748888	0.694372	0.502337	0.522266	0.290568	0.567378	0.515639	0.242955	1.12052	0.850768	0.396654
Dhingra_Pear_16_GATCAG_L001_R1_001_paired_trimmed_paired_merged_contig_92627	0.575461	0.80238	0.743971	0.502337	0	0.24214	0.567378	0.515639	1.21477	0.84039	0.708974	0.247909
Dhingra_Pear_16_GATCAG_L001_R1_001_paired_trimmed_paired_merged_contig_95529	0.575461	0.80238	0.991961	0	0	0	0	0	0	0	0	0
Dhingra_Pear_16_GATCAG_L001_R1_001_paired_trimmed_paired_merged_contig_49328	0.575461	0.891534	0.49598	0.502337	0.652833	0.645707	0.567378	1.89068	0.404925	1.30727	1.41795	0.165273
Dhingra_Pear_16_GATCAG_L001_R1_001_paired_trimmed_paired_merged_contig_93489	0.575461	0.891534	0.826634	0.837229	0.435222	0.807133	0.567378	1.37504	0.202462	0.56026	0	0.330545
Dhingra_Pear_16_GATCAG_L001_R1_001_paired_trimmed_paired_merged_contig_52353	0.575461	1.06984	0	2.26052	1.30567	2.90568	4.25533	1.54692	2.73324	2.52117	2.83589	2.727
Dhingra_Pear_16_GATCAG_L001_R1_001_paired_trimmed_paired_merged_contig_69155	0.575461	1.06984	0.743971	0	0.652833	0.48428	0	1.2891	0.303694	0.56026	1.06346	0.743727
Dhingra_Pear_16_GATCAG_L001_R1_001_paired_trimmed_paired_merged_contig_57147	0.575461	1.06984	0.991961	1.00467	0.652833	0	0.567378	3.09383	0.607387	0.56026	1.41795	0
Dhingra_Pear_16_GATCAG_L001_R1_001_paired_trimmed_paired_merged_contig_38775	0.575461	1.06984	0.991961	2.51169	0	0	1.70213	0.515639	0	1.68078	0.708974	0.991636
Dhingra_Pear_16_GATCAG_L001_R1_001_paired_trimmed_paired_merged_contig_59349	0.575461	1.06984	1.48794	2.00935	0	0.96856	1.70213	0	1.82216	1.68078	0.708974	2.97491
Dhingra_Pear_16_GATCAG_L001_R1_001_paired_trimmed_paired_merged_contig_61548	0.575461	1.24815	1.48794	0.502337	0.652833	0.48428	0.378252	0.859398	1.21477	0.373507	0.236325	0.495818
Dhingra_Pear_16_GATCAG_L001_R1_001_paired_trimmed_paired_merged_contig_71426	0.575461	1.3373	0.743971	1.50701	0	0	0.283689	0.773458	0.911081	1.40065	0	0.247909
Dhingra_Pear_16_GATCAG_L001_R1_001_paired_trimmed_paired_merged_contig_68485	0.575461	1.60476	0	0	0.652833	0	0.567378	1.03128	1.21477	0.56026	0	0.495818
Dhingra_Pear_16_GATCAG_L001_R1_001_paired_trimmed_paired_merged_contig_3987	0.575461	1.60476	0	1.00467	0	0	0.567378	0	1.21477	0	0	0.495818
Dhingra_Pear_16_GATCAG_L001_R1_001_paired_trimmed_paired_merged_contig_51881	0.575461	1.60476	0	1.50701	3.26416	1.93712	2.26951	3.09383	1.82216	6.16286	2.83589	3.96654
Dhingra_Pear_16_GATCAG_L001_R1_001_paired_trimmed_paired_merged_contig_118822	0.575461	1.60476	0.49598	1.00467	0.652833	2.4214	1.70213	0	1.21477	1.68078	0.708974	0
Dhingra_Pear_16_GATCAG_L001_R1_001_paired_trimmed_paired_merged_contig_73257	0.575461	1.60476	0.991961	0.502337	0.652833	2.4214	3.40427	2.06256	0	0.56026	0.708974	0
Dhingra_Pear_16_GATCAG_L001_R1_001_paired_trimmed_paired_merged_contig_63931	0.575461	1.60476	0.991961	0.502337	1.30567	0	0.567378	0	2.42955	0.56026	0	0.991636
Dhingra_Pear_16_GATCAG_L001_R1_001_paired_trimmed_paired_merged_contig_55014	0.575461	1.60476	0.991961	0.502337	1.30567	0.96856	1.13476	0	0.607387	0	0.708974	1.48745
Dhingra_Pear_16_GATCAG_L001_R1_001_paired_trimmed_paired_merged_contig_40699	0.575461	1.60476	1.48794	1.00467	0.652833	0	0	0	0	0.56026	1.41795	0.495818
Dhingra_Pear_16_GATCAG_L001_R1_001_paired_trimmed_paired_merged_contig_49404	0.575461	1.60476	1.98392	0.502337	0.652833	0.48428	1.13476	0.515639	0	0.56026	0	0.495818
Dhingra_Pear_16_GATCAG_L001_R1_001_paired_trimmed_paired_merged_contig_117583	0.575461	1.60476	1.98392	1.00467	0.652833	1.93712	2.26951	0.515639	1.21477	1.12052	0.708974	1.98327
Dhingra_Pear_16_GATCAG_L001_R1_001_paired_trimmed_paired_merged_contig_18849	0.575461	1.60476	2.4799	0	0	0.48428	2.26951	1.03128	3.03694	0	0	0.991636
Dhingra_Pear_16_GATCAG_L001_R1_001_paired_trimmed_paired_merged_contig_88134	0.575461	2.13968	0	0.502337	0	0.48428	0.567378	0	0.607387	0	0	0
Dhingra_Pear_16_GATCAG_L001_R1_001_paired_trimmed_paired_merged_contig_101575	0.575461	2.13968	0.49598	0	0	0	0.567378	0.515639	2.42955	0.56026	0.708974	0
Dhingra_Pear_16_GATCAG_L001_R1_001_paired_trimmed_paired_merged_contig_65586	0.575461	2.13968	0.49598	0	0.652833	0	1.13476	1.03128	0.607387	2.24104	3.54487	3.47073
Dhingra_Pear_16_GATCAG_L001_R1_001_paired_trimmed_paired_merged_contig_33913	0.575461	2.13968	0.49598	2.51169	0	1.93712	1.70213	3.09383	0.607387	1.68078	2.12692	2.47909
Dhingra_Pear_16_GATCAG_L001_R1_001_paired_trimmed_paired_merged_contig_60007	0.575461	2.13968	1.48794	0.502337	3.26416	0.96856	1.13476	4.12511	2.42955	2.24104	3.54487	1.48745
Dhingra_Pear_16_GATCAG_L001_R1_001_paired_trimmed_paired_merged_contig_3810	0.575461	2.13968	1.98392	3.51636	0.652833	0.48428	0.567378	1.54692	1.21477	1.12052	0.708974	0.495818
Dhingra_Pear_16_GATCAG_L001_R1_001_paired_trimmed_paired_merged_contig_9431	0.575461	2.6746	1.48794	1.50701	1.30567	1.45284	5.1064	2.06256	2.42955	3.36156	1.41795	2.97491
Dhingra_Pear_16_GATCAG_L001_R1_001_paired_trimmed_paired_merged_contig_58381	0.575461	2.6746	1.98392	4.52103	0.652833	1.93712	0.567378	2.57819	2.42955	1.12052	2.12692	1.98327
Dhingra_Pear_16_GATCAG_L001_R1_001_paired_trimmed_paired_merged_contig_52645	0.575461	2.6746	2.4799	0.502337	0.652833	0.96856	1.13476	3.09383	1.21477	0	1.41795	0.495818
Dhingra_Pear_16_GATCAG_L001_R1_001_paired_trimmed_paired_merged_contig_36767	0.575461	3.20952	0.991961	0	1.9585	0.96856	0	0	2.42955	1.68078	1.41795	2.47909
Dhingra_Pear_16_GATCAG_L001_R1_001_paired_trimmed_paired_merged_contig_83141	0.575461	3.20952	2.4799	1.50701	1.30567	0.48428	1.70213	3.60947	5.46649	1.12052	1.41795	0.495818
Dhingra_Pear_16_GATCAG_L001_R1_001_paired_trimmed_paired_merged_contig_23303	0.575461	3.20952	2.97588	1.00467	3.26416	1.93712	1.70213	1.54692	3.64432	1.68078	0.708974	1.48745
Dhingra_Pear_16_GATCAG_L001_R1_001_paired_trimmed_paired_merged_contig_74954	0.575461	3.74444	0.991961	7.53506	4.56983	6.29564	6.24115	8.25022	4.8591	7.84364	3.54487	3.47073
Dhingra_Pear_16_GATCAG_L001_R1_001_paired_trimmed_paired_merged_contig_30757	0.575461	3.74444	2.4799	1.50701	2.61133	1.45284	2.83689	2.06256	1.21477	4.48208	2.12692	0.991636
Dhingra_Pear_16_GATCAG_L001_R1_001_paired_trimmed_paired_merged_contig_92879	0.575461	4.27936	3.47186	5.52571	3.917	4.35852	3.97164	2.57819	7.89604	7.28338	7.79871	8.92472
Dhingra_Pear_16_GATCAG_L001_R1_001_paired_trimmed_paired_merged_contig_69500	0.575691	0.535134	0.110262	4.9137	3.33803	5.81368	31.1552	44.6493	10.8023	3.48746	3.62509	4.96016
Dhingra_Pear_16_GATCAG_L001_R1_001_paired_trimmed_paired_merged_contig_34286	0.575806	0.624448	0.661704	0.335092	0.326612	0.323047	0.473098	0.257974	1.01292	0.0934327	0.118233	0.165372
Dhingra_Pear_16_GATCAG_L001_R1_001_paired_trimmed_paired_merged_contig_80821	0.575979	0.669252	0.496427	0.377092	0.490065	0.363537	0.70986	0.645129	0.759918	0.420573	0.177403	0.496264
Dhingra_Pear_16_GATCAG_L001_R1_001_paired_trimmed_paired_merged_contig_59270	0.576498	0	0.248437	0.251621	0.981013	1.21288	1.421	0.774852	0	0.280635	0.355126	0
Dhingra_Pear_16_GATCAG_L001_R1_001_paired_trimmed_paired_merged_contig_87221	0.576498	0.267942	0.248437	0	0	0	0	0.258284	0	0	0	0
Dhingra_Pear_16_GATCAG_L001_R1_001_paired_trimmed_paired_merged_contig_98874	0.576498	0.267942	0.745311	0.251621	0.327004	0	0	0.516568	0.912723	0	0.355126	0
Dhingra_Pear_16_GATCAG_L001_R1_001_paired_trimmed_paired_merged_contig_51934	0.576498	0.535884	1.24219	0.503242	0.654009	0.727729	0.8526	1.80799	1.5212	0.841904	0.710251	1.24178
Dhingra_Pear_16_GATCAG_L001_R1_001_paired_trimmed_paired_merged_contig_38848	0.576498	0.803826	0.248437	0.754863	0	0.242576	0.5684	0.258284	1.82545	0	0.710251	0.496711
Dhingra_Pear_16_GATCAG_L001_R1_001_paired_trimmed_paired_merged_contig_68783	0.576498	1.07177	0.248437	0	0	0.242576	0.2842	0	0	0	1.77563	0
Dhingra_Pear_16_GATCAG_L001_R1_001_paired_trimmed_paired_merged_contig_72694	0.576498	1.07177	0.496874	0	1.96203	0	0.2842	0.774852	0.304241	0.280635	0.710251	0
Dhingra_Pear_16_GATCAG_L001_R1_001_paired_trimmed_paired_merged_contig_107950	0.576498	1.60765	0.248437	0.251621	0.327004	1.21288	0.8526	0.258284	0.608482	0.841904	1.06538	0.496711
Dhingra_Pear_16_GATCAG_L001_R1_001_paired_trimmed_paired_merged_contig_70336	0.576498	1.60765	0.248437	0.251621	0.654009	0.485152	0.2842	0.516568	1.5212	0.561269	0.355126	0.745067
Dhingra_Pear_16_GATCAG_L001_R1_001_paired_trimmed_paired_merged_contig_64913	0.576498	1.60765	0.745311	0.251621	1.30802	0.242576	2.2736	1.29142	1.5212	0.561269	0.355126	0.248356
Dhingra_Pear_16_GATCAG_L001_R1_001_paired_trimmed_paired_merged_contig_94934	0.576844	0.357471	0.497173	0	0	0	0.758322	0.344586	0.811797	0.374404	0.710678	0.16567
Dhingra_Pear_16_GATCAG_L001_R1_001_paired_trimmed_paired_merged_contig_101869	0.576844	2.14482	0.662897	0.503545	0.218134	0.970888	0.947902	0.516878	1.21769	0.561607	0.947571	0.66268
Dhingra_Pear_16_GATCAG_L001_R1_001_paired_trimmed_paired_merged_contig_83211	0.577018	0.268184	0.248661	0	0.16365	0.364192	2.98679	1.16333	0.456773	0.421332	1.59951	0.372869
Dhingra_Pear_16_GATCAG_L001_R1_001_paired_trimmed_paired_merged_contig_67384	0.577018	1.07273	0	0.125924	0.327299	0	0.284456	0.387775	0	0.280888	0.355446	0.745739
Dhingra_Pear_16_GATCAG_L001_R1_001_paired_trimmed_paired_merged_contig_115182	0.577539	0	0	0	0	0	0	0	0	0	0	0
Dhingra_Pear_16_GATCAG_L001_R1_001_paired_trimmed_paired_merged_contig_129360	0.577539	0	0	0	0	0	0	0	0	0	0	0
Dhingra_Pear_16_GATCAG_L001_R1_001_paired_trimmed_paired_merged_contig_141188	0.577539	0	0	0	0	0	0	0	0	0	0	0
Dhingra_Pear_16_GATCAG_L001_R1_001_paired_trimmed_paired_merged_contig_99042	0.577539	0	0	0	0	0	0	0	0	0	0	0
Dhingra_Pear_16_GATCAG_L001_R1_001_paired_trimmed_paired_merged_contig_134736	0.577539	0	0	0	0	0	0	0	0	0	0.711533	0
Dhingra_Pear_16_GATCAG_L001_R1_001_paired_trimmed_paired_merged_contig_129827	0.577539	0	0	0	0	0	0	0	0.60958	0	0	0
Dhingra_Pear_16_GATCAG_L001_R1_001_paired_trimmed_paired_merged_contig_137273	0.577539	0	0	0	0	0	0	0	0.60958	0	0	0
Dhingra_Pear_16_GATCAG_L001_R1_001_paired_trimmed_paired_merged_contig_117266	0.577539	0	0	0	0	0	0	0	0.60958	0.562282	0	0.995216
Dhingra_Pear_16_GATCAG_L001_R1_001_paired_trimmed_paired_merged_contig_116820	0.577539	0	0	0	0	0	0	0	0.60958	0.562282	0.711533	0.497608
Dhingra_Pear_16_GATCAG_L001_R1_001_paired_trimmed_paired_merged_contig_128726	0.577539	0	0	0	0	0	0	0	1.21916	0	0	0
Dhingra_Pear_16_GATCAG_L001_R1_001_paired_trimmed_paired_merged_contig_117864	0.577539	0	0	0	0	0	0	0	1.21916	0	1.42307	0.497608
Dhingra_Pear_16_GATCAG_L001_R1_001_paired_trimmed_paired_merged_contig_63616	0.577539	0	0	0	0	0	0	0.5175	0	0	0	0
Dhingra_Pear_16_GATCAG_L001_R1_001_paired_trimmed_paired_merged_contig_124650	0.577539	0	0	0	0	0	0	0.5175	0.60958	0	0	0
Dhingra_Pear_16_GATCAG_L001_R1_001_paired_trimmed_paired_merged_contig_111021	0.577539	0	0	0	0	0	0.569426	0	0	0	0	0
Dhingra_Pear_16_GATCAG_L001_R1_001_paired_trimmed_paired_merged_contig_56509	0.577539	0	0	0	0	0	0.569426	0	0	0	0	0
Dhingra_Pear_16_GATCAG_L001_R1_001_paired_trimmed_paired_merged_contig_135234	0.577539	0	0	0	0	0	1.13885	0	0	0	0	0
Dhingra_Pear_16_GATCAG_L001_R1_001_paired_trimmed_paired_merged_contig_117625	0.577539	0	0	0	0	0.486028	0	0	0	0	0	0
Dhingra_Pear_16_GATCAG_L001_R1_001_paired_trimmed_paired_merged_contig_44080	0.577539	0	0	0	0	0.486028	0	0	0.60958	0.562282	0	0.497608
Dhingra_Pear_16_GATCAG_L001_R1_001_paired_trimmed_paired_merged_contig_40925	0.577539	0	0	0	0	0.486028	0	1.035	0.60958	0.562282	0	0.497608
Dhingra_Pear_16_GATCAG_L001_R1_001_paired_trimmed_paired_merged_contig_107941	0.577539	0	0	0	0.655189	0.972056	0.569426	0	1.21916	0	1.42307	0.497608
Dhingra_Pear_16_GATCAG_L001_R1_001_paired_trimmed_paired_merged_contig_39571	0.577539	0	0	0.504151	0	0	0	0.5175	0	1.12456	0	0
Dhingra_Pear_16_GATCAG_L001_R1_001_paired_trimmed_paired_merged_contig_85136	0.577539	0	0	0.504151	0.655189	0.486028	0	0	0.60958	0	0	0
Dhingra_Pear_16_GATCAG_L001_R1_001_paired_trimmed_paired_merged_contig_38758	0.577539	0	0	1.0083	0.655189	0.486028	1.13885	1.5525	1.21916	0.562282	2.1346	1.49282
Dhingra_Pear_16_GATCAG_L001_R1_001_paired_trimmed_paired_merged_contig_115584	0.577539	0	0	1.0083	0.655189	0.972056	0	0.5175	1.21916	0	0	0
Dhingra_Pear_16_GATCAG_L001_R1_001_paired_trimmed_paired_merged_contig_5171	0.577539	0	0	1.0083	1.31038	0.486028	0	0.5175	0	0.562282	0	0
Dhingra_Pear_16_GATCAG_L001_R1_001_paired_trimmed_paired_merged_contig_138266	0.577539	0	0.497771	0	0	0	0	0	0	0	0	0
Dhingra_Pear_16_GATCAG_L001_R1_001_paired_trimmed_paired_merged_contig_59609	0.577539	0	0.497771	1.51245	0.655189	0.972056	0.569426	1.035	1.21916	0.562282	0.711533	0.995216
Dhingra_Pear_16_GATCAG_L001_R1_001_paired_trimmed_paired_merged_contig_100745	0.577539	0	0.746656	0.756226	0.327595	0.729042	0.284713	0.25875	1.21916	0	2.1346	1.24402
Dhingra_Pear_16_GATCAG_L001_R1_001_paired_trimmed_paired_merged_contig_102313	0.577539	0	0.995542	0.504151	0	0	1.13885	0	0	0	0	0.995216
Dhingra_Pear_16_GATCAG_L001_R1_001_paired_trimmed_paired_merged_contig_93423	0.577539	0	0.995542	0.504151	0	0.486028	0	0	1.21916	1.12456	0	0
Dhingra_Pear_16_GATCAG_L001_R1_001_paired_trimmed_paired_merged_contig_48605	0.577539	0	0.995542	0.504151	0.655189	0	0	0	0	0.562282	0.711533	0.497608
Dhingra_Pear_16_GATCAG_L001_R1_001_paired_trimmed_paired_merged_contig_128713	0.577539	0	0.995542	1.0083	0	0	0	1.035	0	0	0	0
Dhingra_Pear_16_GATCAG_L001_R1_001_paired_trimmed_paired_merged_contig_108887	0.577539	0	0.995542	1.0083	0.655189	0.972056	1.70828	2.07	0.60958	0	0	0.995216
Dhingra_Pear_16_GATCAG_L001_R1_001_paired_trimmed_paired_merged_contig_98038	0.577539	0	1.49331	0.504151	1.31038	1.94411	2.2777	1.035	0	1.68685	0.711533	0
Dhingra_Pear_16_GATCAG_L001_R1_001_paired_trimmed_paired_merged_contig_77237	0.577539	0	1.49331	1.0083	0	0	0	0	0	0	0	0.497608
Dhingra_Pear_16_GATCAG_L001_R1_001_paired_trimmed_paired_merged_contig_50659	0.577539	0.268426	1.24443	0.504151	0.655189	0	1.13885	0.776251	1.21916	0.562282	0.711533	0.995216
Dhingra_Pear_16_GATCAG_L001_R1_001_paired_trimmed_paired_merged_contig_48684	0.577539	0.268426	1.49331	0	1.31038	0	1.13885	2.07	0.91437	0	0	0
Dhingra_Pear_16_GATCAG_L001_R1_001_paired_trimmed_paired_merged_contig_74965	0.577539	0.357901	0.829618	2.18465	1.31038	1.62009	1.51847	2.2425	0.812773	0.187427	0.474355	0
Dhingra_Pear_16_GATCAG_L001_R1_001_paired_trimmed_paired_merged_contig_47780	0.577539	0.402639	0.373328	0	0.163797	0.121507	0.284713	0	0.30479	0.702853	0	0
Dhingra_Pear_16_GATCAG_L001_R1_001_paired_trimmed_paired_merged_contig_84831	0.577539	0.429481	0.796433	0.20166	0.786227	0.0972056	1.48051	1.035	0.975328	0.674739	0.569226	0.796173
Dhingra_Pear_16_GATCAG_L001_R1_001_paired_trimmed_paired_merged_contig_91984	0.577539	0.536851	0	0	0	0	0	0	0	0	0	0
Dhingra_Pear_16_GATCAG_L001_R1_001_paired_trimmed_paired_merged_contig_89935	0.577539	0.536851	0	0	1.31038	0.972056	0	0	0.60958	1.12456	0	0.497608
Dhingra_Pear_16_GATCAG_L001_R1_001_paired_trimmed_paired_merged_contig_70813	0.577539	0.536851	0	0.504151	0.655189	0.486028	0	0.5175	1.21916	0.562282	0	0.995216
Dhingra_Pear_16_GATCAG_L001_R1_001_paired_trimmed_paired_merged_contig_52428	0.577539	0.536851	0	0.504151	0.655189	0.972056	1.13885	1.035	1.82874	0	1.42307	0
Dhingra_Pear_16_GATCAG_L001_R1_001_paired_trimmed_paired_merged_contig_127399	0.577539	0.536851	0	0.504151	1.31038	0.486028	0	0	0	0	0.711533	0.497608
Dhingra_Pear_16_GATCAG_L001_R1_001_paired_trimmed_paired_merged_contig_71538	0.577539	0.536851	0	0.504151	1.31038	0.486028	2.84713	0.5175	3.0479	1.12456	2.1346	0
Dhingra_Pear_16_GATCAG_L001_R1_001_paired_trimmed_paired_merged_contig_82933	0.577539	0.536851	0	1.0083	0	1.45808	0.569426	1.035	0.60958	0.562282	0.711533	1.49282
Dhingra_Pear_16_GATCAG_L001_R1_001_paired_trimmed_paired_merged_contig_41427	0.577539	0.536851	0	2.0166	2.62076	1.45808	1.13885	5.175	0.60958	3.37369	0.711533	2.48804
Dhingra_Pear_16_GATCAG_L001_R1_001_paired_trimmed_paired_merged_contig_105673	0.577539	0.536851	0.165924	0	0	0	0.569426	0.1725	0.406387	0.374855	0.237178	0.331739
Dhingra_Pear_16_GATCAG_L001_R1_001_paired_trimmed_paired_merged_contig_94613	0.577539	0.536851	0.497771	0	0	0	0	0	0.60958	0	0	0
Dhingra_Pear_16_GATCAG_L001_R1_001_paired_trimmed_paired_merged_contig_34814	0.577539	0.536851	0.497771	0	0.655189	0	0.569426	0.5175	1.82874	1.12456	0.711533	0.497608
Dhingra_Pear_16_GATCAG_L001_R1_001_paired_trimmed_paired_merged_contig_118980	0.577539	0.536851	0.497771	0	1.31038	1.45808	0	1.5525	1.82874	0.562282	0	0.497608
Dhingra_Pear_16_GATCAG_L001_R1_001_paired_trimmed_paired_merged_contig_96972	0.577539	0.536851	0.497771	2.0166	1.96557	0	1.70828	1.035	1.82874	1.68685	2.1346	0.995216
Dhingra_Pear_16_GATCAG_L001_R1_001_paired_trimmed_paired_merged_contig_77361	0.577539	0.536851	0.995542	0.504151	0.655189	0	0	0	0.60958	0	0.711533	0.995216
Dhingra_Pear_16_GATCAG_L001_R1_001_paired_trimmed_paired_merged_contig_63877	0.577539	0.536851	0.995542	0.504151	1.96557	0	0	0.5175	0.60958	0	0	0
Dhingra_Pear_16_GATCAG_L001_R1_001_paired_trimmed_paired_merged_contig_52716	0.577539	0.536851	1.49331	1.0083	3.93114	2.43014	2.84713	2.07	4.87664	1.68685	2.84613	2.48804
Dhingra_Pear_16_GATCAG_L001_R1_001_paired_trimmed_paired_merged_contig_12247	0.577539	0.536851	1.99108	1.0083	3.93114	1.45808	3.98598	1.035	0	2.24913	2.1346	2.48804
Dhingra_Pear_16_GATCAG_L001_R1_001_paired_trimmed_paired_merged_contig_103829	0.577539	0.805277	0.248885	0.504151	0	0.486028	1.70828	0.5175	0.91437	0.843424	0	0.746412
Dhingra_Pear_16_GATCAG_L001_R1_001_paired_trimmed_paired_merged_contig_79480	0.577539	0.805277	0.497771	0	0.327595	0	0.569426	0.776251	0	0.562282	0.711533	0
Dhingra_Pear_16_GATCAG_L001_R1_001_paired_trimmed_paired_merged_contig_102211	0.577539	0.805277	0.497771	0.756226	1.31038	0.243014	1.42356	0.776251	0.91437	0.843424	0.711533	0.248804
Dhingra_Pear_16_GATCAG_L001_R1_001_paired_trimmed_paired_merged_contig_120048	0.577539	0.805277	0.995542	0.756226	0	0.486028	1.70828	1.29375	0.91437	0.843424	2.49037	0.497608
Dhingra_Pear_16_GATCAG_L001_R1_001_paired_trimmed_paired_merged_contig_64028	0.577539	1.0737	0	0	0.655189	0	0	0.5175	0	0	0	0
Dhingra_Pear_16_GATCAG_L001_R1_001_paired_trimmed_paired_merged_contig_95996	0.577539	1.0737	0	0.504151	0.655189	1.45808	0.569426	0	1.21916	0.562282	0	0.497608
Dhingra_Pear_16_GATCAG_L001_R1_001_paired_trimmed_paired_merged_contig_87612	0.577539	1.0737	0.497771	0.504151	0	0	0.569426	0	0.60958	1.12456	0.711533	0.995216
Dhingra_Pear_16_GATCAG_L001_R1_001_paired_trimmed_paired_merged_contig_67799	0.577539	1.0737	0.497771	1.0083	0	0.486028	1.13885	0	0.60958	1.68685	1.42307	0.497608
Dhingra_Pear_16_GATCAG_L001_R1_001_paired_trimmed_paired_merged_contig_121668	0.577539	1.0737	0.995542	0.504151	0.655189	0.243014	0.284713	0	0.60958	0.562282	0.355767	0
Dhingra_Pear_16_GATCAG_L001_R1_001_paired_trimmed_paired_merged_contig_60231	0.577539	1.0737	0.995542	1.0083	0	0.486028	3.98598	1.035	0.60958	0	2.84613	0.497608
Dhingra_Pear_16_GATCAG_L001_R1_001_paired_trimmed_paired_merged_contig_124849	0.577539	1.0737	0.995542	1.0083	0	0.972056	0.569426	1.035	1.82874	0	0.711533	0.497608
Dhingra_Pear_16_GATCAG_L001_R1_001_paired_trimmed_paired_merged_contig_115198	0.577539	1.0737	0.995542	4.03321	1.31038	4.86028	2.2777	0.5175	0	2.24913	4.2692	1.99043
Dhingra_Pear_16_GATCAG_L001_R1_001_paired_trimmed_paired_merged_contig_65429	0.577539	1.0737	1.49331	0	1.96557	0	0	1.035	1.82874	2.24913	0	0.497608
Dhingra_Pear_16_GATCAG_L001_R1_001_paired_trimmed_paired_merged_contig_10474	0.577539	1.0737	1.49331	0.504151	1.31038	0.486028	0	0.5175	0.60958	0.562282	0	0
Dhingra_Pear_16_GATCAG_L001_R1_001_paired_trimmed_paired_merged_contig_31790	0.577539	1.0737	1.49331	0.504151	1.96557	0.972056	1.70828	1.5525	3.0479	1.68685	2.1346	1.99043
Dhingra_Pear_16_GATCAG_L001_R1_001_paired_trimmed_paired_merged_contig_70447	0.577539	1.61055	1.49331	0	2.62076	0	1.70828	2.5875	0.60958	0	1.42307	2.48804
Dhingra_Pear_16_GATCAG_L001_R1_001_paired_trimmed_paired_merged_contig_57022	0.577539	1.61055	1.49331	1.0083	0.655189	1.45808	1.13885	1.035	1.21916	0.562282	0	1.99043
Dhingra_Pear_16_GATCAG_L001_R1_001_paired_trimmed_paired_merged_contig_120082	0.577539	1.61055	1.99108	0	0	1.45808	0.569426	0.5175	2.43832	1.68685	0.711533	1.99043
Dhingra_Pear_16_GATCAG_L001_R1_001_paired_trimmed_paired_merged_contig_114313	0.577539	2.14741	0.497771	0.504151	0.655189	0	2.84713	0.5175	1.21916	0.562282	0.711533	1.49282
Dhingra_Pear_16_GATCAG_L001_R1_001_paired_trimmed_paired_merged_contig_83113	0.577539	2.14741	0.995542	1.0083	1.31038	0.486028	0.569426	1.035	1.82874	1.68685	0	1.49282
Dhingra_Pear_16_GATCAG_L001_R1_001_paired_trimmed_paired_merged_contig_67255	0.577539	2.14741	1.49331	0.504151	0	0	0	0	1.82874	0.562282	1.42307	0
Dhingra_Pear_16_GATCAG_L001_R1_001_paired_trimmed_paired_merged_contig_69406	0.577539	2.14741	2.98663	1.0083	1.31038	1.45808	2.84713	3.105	3.0479	3.37369	2.84613	2.98565
Dhingra_Pear_16_GATCAG_L001_R1_001_paired_trimmed_paired_merged_contig_85357	0.577539	2.68426	1.99108	3.0249	1.96557	2.43014	1.13885	3.105	3.0479	1.12456	0.711533	1.49282
Dhingra_Pear_16_GATCAG_L001_R1_001_paired_trimmed_paired_merged_contig_37541	0.577539	2.68426	1.99108	4.03321	5.24151	3.88823	5.69426	5.6925	3.0479	6.74739	9.24993	3.48326
Dhingra_Pear_16_GATCAG_L001_R1_001_paired_trimmed_paired_merged_contig_100970	0.57806	2.14935	0.498221	0.252303	0.327891	0	0.427455	0	0.457598	0.281395	0.356088	0.498058
Dhingra_Pear_16_GATCAG_L001_R1_001_paired_trimmed_paired_merged_contig_38900	0.578234	0.537498	0.498371	0	0	0.162205	1.14022	0	0.406876	1.12592	0.949854	1.32855
Dhingra_Pear_16_GATCAG_L001_R1_001_paired_trimmed_paired_merged_contig_70507	0.578234	0.89583	0.498371	0.336505	0.655979	0.162205	0.380075	0.172708	1.22063	0.187653	0.237463	0.332138
Dhingra_Pear_16_GATCAG_L001_R1_001_paired_trimmed_paired_merged_contig_117133	0.578342	1.28196	0.57515	0.776695	0.605631	0.711337	0.263177	0.199315	0.70434	0.996191	1.26062	1.14992
Dhingra_Pear_16_GATCAG_L001_R1_001_paired_trimmed_paired_merged_contig_49652	0.578374	0.430102	0.299094	0.403904	0.262455	0.194692	0.798349	0.829198	0.854646	0.900953	0.997587	0.498328
Dhingra_Pear_16_GATCAG_L001_R1_001_paired_trimmed_paired_merged_contig_99659	0.578583	0	0.249336	0	0.328187	0	0.570456	0.259218	0	0.28165	0	0
Dhingra_Pear_16_GATCAG_L001_R1_001_paired_trimmed_paired_merged_contig_80256	0.578583	0.268911	0	0	0.328187	0	0	0	0.305341	0	0	0.249254
Dhingra_Pear_16_GATCAG_L001_R1_001_paired_trimmed_paired_merged_contig_90708	0.578583	0.537822	0.374003	0.126266	0.164094	0.486907	0.855683	0.259218	0.152671	0.140825	0.178205	0.249254
Dhingra_Pear_16_GATCAG_L001_R1_001_paired_trimmed_paired_merged_contig_82212	0.578583	0.806733	0.249336	0	0.984561	0.486907	0.855683	0.518436	0.916024	1.40825	1.06923	1.24627
Dhingra_Pear_16_GATCAG_L001_R1_001_paired_trimmed_paired_merged_contig_64652	0.578583	1.34456	0.498671	0.252531	0.656374	0	0	0.777654	0.610682	0.563299	0.35641	0.249254
Dhingra_Pear_16_GATCAG_L001_R1_001_paired_trimmed_paired_merged_contig_83951	0.578583	1.88238	0.374003	0	0.984561	0.486907	0.285228	0.518436	0.763353	0.140825	0	0.498508
Dhingra_Pear_16_GATCAG_L001_R1_001_paired_trimmed_paired_merged_contig_76220	0.578583	1.88238	0.997342	0.252531	0	0.486907	0.570456	0.259218	0.305341	0.563299	0.35641	0.498508
Dhingra_Pear_16_GATCAG_L001_R1_001_paired_trimmed_paired_merged_contig_41640	0.578583	3.76476	2.74269	0.757593	1.31275	0.730361	1.42614	2.59218	3.96944	1.40825	1.42564	0.747762
Dhingra_Pear_16_GATCAG_L001_R1_001_paired_trimmed_paired_merged_contig_108398	0.578932	0.358764	0.332648	0.168456	0	0	0	0.172916	0.203684	0	0	0.16627
Dhingra_Pear_16_GATCAG_L001_R1_001_paired_trimmed_paired_merged_contig_106380	0.578932	0.717529	0.332648	0	0.218923	0.1624	0.190267	0.172916	0.407367	0	0.23775	0.16627
Dhingra_Pear_16_GATCAG_L001_R1_001_paired_trimmed_paired_merged_contig_108557	0.579281	1.16669	0.499273	0.252836	0.547639	0.406246	1.23748	1.29765	1.22284	0	0.594733	0.33274
Dhingra_Pear_16_GATCAG_L001_R1_001_paired_trimmed_paired_merged_contig_125945	0.579631	0	0	0	0	0	0	0	0	0	0	0
Dhingra_Pear_16_GATCAG_L001_R1_001_paired_trimmed_paired_merged_contig_94389	0.579631	0	0	0	0	0	0	0	0	0	0	0
Dhingra_Pear_16_GATCAG_L001_R1_001_paired_trimmed_paired_merged_contig_89000	0.579631	0	0	0	0	0	0	0	0	0.56432	0	0
Dhingra_Pear_16_GATCAG_L001_R1_001_paired_trimmed_paired_merged_contig_105419	0.579631	0	0	0	0	0	0	0	0.611789	0	0	0
Dhingra_Pear_16_GATCAG_L001_R1_001_paired_trimmed_paired_merged_contig_45661	0.579631	0	0	0	0	0	0	0	0.611789	0.56432	0	0
Dhingra_Pear_16_GATCAG_L001_R1_001_paired_trimmed_paired_merged_contig_125487	0.579631	0	0	0	0	0	0	0.519375	0	0	0	0
Dhingra_Pear_16_GATCAG_L001_R1_001_paired_trimmed_paired_merged_contig_110656	0.579631	0	0	0	0	0	0	0.519375	0.305894	0.56432	0	0.499411
Dhingra_Pear_16_GATCAG_L001_R1_001_paired_trimmed_paired_merged_contig_137286	0.579631	0	0	0	0	0	0	0.519375	0.611789	0	0	0
Dhingra_Pear_16_GATCAG_L001_R1_001_paired_trimmed_paired_merged_contig_105794	0.579631	0	0	0	0	0	0.571489	0	0	0.56432	0.714111	0.998822
Dhingra_Pear_16_GATCAG_L001_R1_001_paired_trimmed_paired_merged_contig_140536	0.579631	0	0	0	0	0	0.571489	0	0.611789	1.12864	0	0
Dhingra_Pear_16_GATCAG_L001_R1_001_paired_trimmed_paired_merged_contig_123662	0.579631	0	0	0	0	0.487789	0	0	0.611789	0	0.714111	0
Dhingra_Pear_16_GATCAG_L001_R1_001_paired_trimmed_paired_merged_contig_130132	0.579631	0	0	0	0	3.41452	0.571489	0.519375	0	0.56432	0.714111	0
Dhingra_Pear_16_GATCAG_L001_R1_001_paired_trimmed_paired_merged_contig_58641	0.579631	0	0	0	0.657563	0	0	1.03875	0	0.56432	1.42822	0
Dhingra_Pear_16_GATCAG_L001_R1_001_paired_trimmed_paired_merged_contig_106900	0.579631	0	0	0	0.657563	0	2.85744	1.03875	0	0.56432	0	0.998822
Dhingra_Pear_16_GATCAG_L001_R1_001_paired_trimmed_paired_merged_contig_92781	0.579631	0	0	0	0.657563	0.487789	1.71447	0.519375	0	0.56432	0	0
Dhingra_Pear_16_GATCAG_L001_R1_001_paired_trimmed_paired_merged_contig_134100	0.579631	0	0	1.01195	0.657563	0	0	0	0.611789	0.56432	0	0.499411
Dhingra_Pear_16_GATCAG_L001_R1_001_paired_trimmed_paired_merged_contig_63438	0.579631	0	0	1.01195	0.657563	0	1.14298	0.519375	1.83537	1.69296	0	2.99647
Dhingra_Pear_16_GATCAG_L001_R1_001_paired_trimmed_paired_merged_contig_140706	0.579631	0	0.499574	0	0	0	0	0	0	0	0	0
Dhingra_Pear_16_GATCAG_L001_R1_001_paired_trimmed_paired_merged_contig_100133	0.579631	0	0.499574	0	0	0	0	0	1.22358	1.12864	0.714111	0.998822
Dhingra_Pear_16_GATCAG_L001_R1_001_paired_trimmed_paired_merged_contig_138915	0.579631	0	0.499574	0	1.31513	0	0	0	0	0	0	0
Dhingra_Pear_16_GATCAG_L001_R1_001_paired_trimmed_paired_merged_contig_120056	0.579631	0	0.499574	0	1.31513	0	0	0	0	0	0	0.499411
Dhingra_Pear_16_GATCAG_L001_R1_001_paired_trimmed_paired_merged_contig_90828	0.579631	0	0.499574	0	1.31513	0	1.14298	1.03875	2.44715	0.56432	1.42822	0
Dhingra_Pear_16_GATCAG_L001_R1_001_paired_trimmed_paired_merged_contig_99236	0.579631	0	0.499574	0.505977	0	0	0	0	0	0.56432	0.714111	0
Dhingra_Pear_16_GATCAG_L001_R1_001_paired_trimmed_paired_merged_contig_80934	0.579631	0	0.499574	0.505977	0	0.487789	0	0	0.611789	0	0	0.499411
Dhingra_Pear_16_GATCAG_L001_R1_001_paired_trimmed_paired_merged_contig_128295	0.579631	0	0.499574	0.505977	0.657563	0.487789	0	1.03875	0	0	0	0.499411
Dhingra_Pear_16_GATCAG_L001_R1_001_paired_trimmed_paired_merged_contig_88496	0.579631	0	0.499574	0.505977	0.657563	0.975578	1.71447	0	1.83537	0.56432	0	1.49823
Dhingra_Pear_16_GATCAG_L001_R1_001_paired_trimmed_paired_merged_contig_119812	0.579631	0	0.499574	1.01195	0	0	0	0	0.611789	0	0	0.499411
Dhingra_Pear_16_GATCAG_L001_R1_001_paired_trimmed_paired_merged_contig_83224	0.579631	0	0.999149	0	2.63025	0.975578	0	0	1.22358	0	0	0.499411
Dhingra_Pear_16_GATCAG_L001_R1_001_paired_trimmed_paired_merged_contig_94749	0.579631	0.269398	0	0	0.328782	0	0	0	0.611789	0	0	0
Dhingra_Pear_16_GATCAG_L001_R1_001_paired_trimmed_paired_merged_contig_66018	0.579631	0.448997	0.499574	0.505977	0.328782	0.650386	0.190496	0.779063	0.407859	0.188107	0.238037	0.582646
Dhingra_Pear_16_GATCAG_L001_R1_001_paired_trimmed_paired_merged_contig_87315	0.579631	0.538797	0	0	0	0	0	0	0	0	0	0
Dhingra_Pear_16_GATCAG_L001_R1_001_paired_trimmed_paired_merged_contig_106907	0.579631	0.538797	0	0	0	0	0	0	0.611789	0	0	0
Dhingra_Pear_16_GATCAG_L001_R1_001_paired_trimmed_paired_merged_contig_27503	0.579631	0.538797	0	0	0	0	0.571489	0.519375	0.611789	0.56432	0	0
Dhingra_Pear_16_GATCAG_L001_R1_001_paired_trimmed_paired_merged_contig_78323	0.579631	0.538797	0	0	0	0	1.14298	0	0	1.12864	0.714111	0
Dhingra_Pear_16_GATCAG_L001_R1_001_paired_trimmed_paired_merged_contig_84523	0.579631	0.538797	0	0	0.219188	0.812982	0.571489	0.519375	0	0.188107	0.476074	0.16647
Dhingra_Pear_16_GATCAG_L001_R1_001_paired_trimmed_paired_merged_contig_77804	0.579631	0.538797	0	0.252989	0.986345	0.243895	1.14298	1.03875	0.611789	0.84648	1.42822	0.249705
Dhingra_Pear_16_GATCAG_L001_R1_001_paired_trimmed_paired_merged_contig_91867	0.579631	0.538797	0	0.505977	0	0	0	0	0	0.56432	0	0
Dhingra_Pear_16_GATCAG_L001_R1_001_paired_trimmed_paired_merged_contig_81327	0.579631	0.538797	0	1.01195	0	0	0	0	0	0	0	0.499411
Dhingra_Pear_16_GATCAG_L001_R1_001_paired_trimmed_paired_merged_contig_123340	0.579631	0.538797	0.499574	0	0	0	0	0	1.22358	0	0	0
Dhingra_Pear_16_GATCAG_L001_R1_001_paired_trimmed_paired_merged_contig_122790	0.579631	0.538797	0.499574	0	0	0.975578	0.571489	0.519375	0	0.56432	1.42822	0
Dhingra_Pear_16_GATCAG_L001_R1_001_paired_trimmed_paired_merged_contig_76557	0.579631	0.538797	0.499574	0.505977	0	0	1.14298	1.55813	1.83537	0.56432	0	0.499411
Dhingra_Pear_16_GATCAG_L001_R1_001_paired_trimmed_paired_merged_contig_93303	0.579631	0.538797	0.499574	0.505977	0.657563	0	2.28596	1.03875	1.22358	0.56432	1.42822	0.499411
Dhingra_Pear_16_GATCAG_L001_R1_001_paired_trimmed_paired_merged_contig_99953	0.579631	0.538797	0.499574	2.02391	0.657563	0.975578	0	1.03875	0.611789	0.56432	1.42822	1.49823
Dhingra_Pear_16_GATCAG_L001_R1_001_paired_trimmed_paired_merged_contig_97512	0.579631	0.538797	0.999149	0.505977	0	0.975578	0	0.519375	0	1.12864	0	0.998822
Dhingra_Pear_16_GATCAG_L001_R1_001_paired_trimmed_paired_merged_contig_56174	0.579631	0.538797	0.999149	1.01195	0	0	0.571489	0.519375	0.611789	2.25728	1.42822	1.49823
Dhingra_Pear_16_GATCAG_L001_R1_001_paired_trimmed_paired_merged_contig_41554	0.579631	0.538797	1.9983	2.02391	1.31513	2.43895	2.85744	2.59688	2.44715	1.12864	4.99878	0.499411
Dhingra_Pear_16_GATCAG_L001_R1_001_paired_trimmed_paired_merged_contig_42076	0.579631	0.808195	0	0.505977	0.328782	0.975578	0.857233	1.55813	1.52947	1.97512	0.357056	0
Dhingra_Pear_16_GATCAG_L001_R1_001_paired_trimmed_paired_merged_contig_90676	0.579631	0.808195	0.999149	0	0	0	0	0.259688	0.305894	0	0	0
Dhingra_Pear_16_GATCAG_L001_R1_001_paired_trimmed_paired_merged_contig_97346	0.579631	0.808195	1.24894	0	0.986345	0	0	0.259688	0.611789	1.4108	0	0.749116
Dhingra_Pear_16_GATCAG_L001_R1_001_paired_trimmed_paired_merged_contig_110318	0.579631	0.808195	1.24894	0.758966	0	0	0.285744	0	0.917683	0.28216	1.07117	0.749116
Dhingra_Pear_16_GATCAG_L001_R1_001_paired_trimmed_paired_merged_contig_70912	0.579631	0.808195	1.24894	1.01195	0.328782	0.975578	0.571489	1.55813	1.22358	1.69296	1.78528	1.99764
Dhingra_Pear_16_GATCAG_L001_R1_001_paired_trimmed_paired_merged_contig_108766	0.579631	1.07759	0.499574	0	0	0	0	0	0.611789	0	0	0
Dhingra_Pear_16_GATCAG_L001_R1_001_paired_trimmed_paired_merged_contig_90504	0.579631	1.07759	0.499574	0	0	0	0.571489	0.519375	1.83537	0.56432	0	0
Dhingra_Pear_16_GATCAG_L001_R1_001_paired_trimmed_paired_merged_contig_128470	0.579631	1.07759	0.499574	0	0.657563	0	0.571489	0	0	0.56432	0	0.499411
Dhingra_Pear_16_GATCAG_L001_R1_001_paired_trimmed_paired_merged_contig_86262	0.579631	1.07759	0.499574	0	1.31513	0.975578	1.71447	0	1.83537	1.12864	1.42822	0.499411
Dhingra_Pear_16_GATCAG_L001_R1_001_paired_trimmed_paired_merged_contig_50128	0.579631	1.07759	0.749362	0	0	0.243895	0	0.519375	0	0.28216	0.357056	0
Dhingra_Pear_16_GATCAG_L001_R1_001_paired_trimmed_paired_merged_contig_46462	0.579631	1.07759	0.749362	0.758966	0.657563	0.243895	1.71447	3.37594	0.917683	0.28216	1.07117	0.499411
Dhingra_Pear_16_GATCAG_L001_R1_001_paired_trimmed_paired_merged_contig_137467	0.579631	1.07759	0.999149	0	0	0.975578	1.14298	0	1.83537	0	0.714111	0.499411
Dhingra_Pear_16_GATCAG_L001_R1_001_paired_trimmed_paired_merged_contig_51505	0.579631	1.07759	0.999149	1.01195	1.97269	0.487789	0.571489	1.03875	2.44715	0	0	0
Dhingra_Pear_16_GATCAG_L001_R1_001_paired_trimmed_paired_merged_contig_45029	0.579631	1.07759	0.999149	1.51793	1.31513	0.487789	2.28596	1.03875	1.83537	0	0.714111	0.499411
Dhingra_Pear_16_GATCAG_L001_R1_001_paired_trimmed_paired_merged_contig_29040	0.579631	1.07759	0.999149	1.59021	1.40906	2.02084	1.71447	1.40973	1.48577	1.61234	1.73427	1.07017
Dhingra_Pear_16_GATCAG_L001_R1_001_paired_trimmed_paired_merged_contig_43326	0.579631	1.07759	1.49872	2.02391	0.657563	1.95116	1.14298	2.0775	1.83537	1.12864	0.714111	0
Dhingra_Pear_16_GATCAG_L001_R1_001_paired_trimmed_paired_merged_contig_78689	0.579631	1.07759	1.9983	0	0	1.46337	0.571489	1.55813	1.22358	0.56432	1.42822	0.499411
Dhingra_Pear_16_GATCAG_L001_R1_001_paired_trimmed_paired_merged_contig_50786	0.579631	1.25719	0.999149	0.505977	0.219188	0.487789	0.380993	0.34625	1.22358	1.31675	1.19019	0.16647
Dhingra_Pear_16_GATCAG_L001_R1_001_paired_trimmed_paired_merged_contig_80547	0.579631	1.25719	2.49787	1.34927	0.876751	1.13817	0.761985	0.692501	3.26287	0.752426	0.952148	0.998822
Dhingra_Pear_16_GATCAG_L001_R1_001_paired_trimmed_paired_merged_contig_119917	0.579631	1.61639	0.499574	0	0	0	0	0.519375	0	1.12864	0.714111	0
Dhingra_Pear_16_GATCAG_L001_R1_001_paired_trimmed_paired_merged_contig_10520	0.579631	1.61639	0.666099	2.02391	2.19188	1.13817	1.90496	2.25063	1.22358	1.69296	1.66626	1.16529
Dhingra_Pear_16_GATCAG_L001_R1_001_paired_trimmed_paired_merged_contig_104231	0.579631	1.61639	0.999149	0	1.31513	0	0.571489	0.519375	1.22358	0	0	0.499411
Dhingra_Pear_16_GATCAG_L001_R1_001_paired_trimmed_paired_merged_contig_52514	0.579631	1.61639	0.999149	0.505977	0.657563	0	0.571489	2.0775	1.83537	2.25728	0.714111	0.499411
Dhingra_Pear_16_GATCAG_L001_R1_001_paired_trimmed_paired_merged_contig_94318	0.579631	1.61639	0.999149	1.51793	0.657563	0	0.571489	0	1.83537	0.56432	1.42822	3.99529
Dhingra_Pear_16_GATCAG_L001_R1_001_paired_trimmed_paired_merged_contig_20395	0.579631	1.61639	0.999149	2.02391	3.28782	2.92674	0.571489	1.55813	4.89431	1.69296	4.28467	0.998822
Dhingra_Pear_16_GATCAG_L001_R1_001_paired_trimmed_paired_merged_contig_55909	0.579631	1.61639	1.49872	1.01195	0	3.41452	1.71447	3.63563	0.611789	1.69296	0.714111	1.99764
Dhingra_Pear_16_GATCAG_L001_R1_001_paired_trimmed_paired_merged_contig_31260	0.579631	1.61639	2.49787	3.54184	1.97269	3.41452	1.71447	3.11625	3.67073	2.25728	2.14233	1.49823
Dhingra_Pear_16_GATCAG_L001_R1_001_paired_trimmed_paired_merged_contig_59012	0.579631	1.88579	1.24894	2.02391	1.64391	3.17063	1.71447	1.81781	0	2.53944	0.714111	1.24853
Dhingra_Pear_16_GATCAG_L001_R1_001_paired_trimmed_paired_merged_contig_43952	0.579631	1.88579	2.24808	1.26494	1.64391	0.487789	0.571489	2.0775	1.52947	1.12864	0.714111	0.749116
Dhingra_Pear_16_GATCAG_L001_R1_001_paired_trimmed_paired_merged_contig_61355	0.579631	2.15519	0	0	0	0.487789	3.42893	1.55813	4.28252	0.56432	0	1.49823
Dhingra_Pear_16_GATCAG_L001_R1_001_paired_trimmed_paired_merged_contig_90256	0.579631	2.15519	0.499574	0	0	0	1.71447	1.03875	0.611789	0.56432	0	0
Dhingra_Pear_16_GATCAG_L001_R1_001_paired_trimmed_paired_merged_contig_90457	0.579631	2.15519	0.749362	1.01195	1.31513	0.731684	0.857233	1.81781	1.83537	0.56432	1.42822	0.499411
Dhingra_Pear_16_GATCAG_L001_R1_001_paired_trimmed_paired_merged_contig_51681	0.579631	2.69398	2.49787	1.01195	1.31513	0	1.71447	0	0.611789	2.25728	0.714111	0.998822
Dhingra_Pear_16_GATCAG_L001_R1_001_paired_trimmed_paired_merged_contig_44550	0.579631	2.69398	3.49702	2.52989	1.31513	5.85347	2.85744	2.0775	2.44715	2.25728	2.14233	2.49705
Dhingra_Pear_16_GATCAG_L001_R1_001_paired_trimmed_paired_merged_contig_10982	0.579631	3.23278	2.74766	3.03586	2.63025	2.19505	1.71447	1.29844	4.89431	4.2324	1.78528	1.74794
Dhingra_Pear_16_GATCAG_L001_R1_001_paired_trimmed_paired_merged_contig_51156	0.579631	3.77158	1.49872	2.52989	3.28782	2.43895	0.571489	2.59688	3.05894	0	0.714111	0.998822
Dhingra_Pear_16_GATCAG_L001_R1_001_paired_trimmed_paired_merged_contig_52826	0.579631	4.31037	4.49617	0.505977	2.63025	0	2.28596	0.519375	1.83537	1.69296	3.57056	1.49823
Dhingra_Pear_16_GATCAG_L001_R1_001_paired_trimmed_paired_merged_contig_56098	0.580051	1.13229	0.449943	0.708882	0.65804	1.0251	0.343142	0.519752	0.612232	1.07299	1.07194	0.799637
Dhingra_Pear_16_GATCAG_L001_R1_001_paired_trimmed_paired_merged_contig_95775	0.580157	1.34821	0.562531	0.126609	0.41135	0.54926	0.572007	0.324904	0.765429	0.635435	0.357379	0.124966
Dhingra_Pear_16_GATCAG_L001_R1_001_paired_trimmed_paired_merged_contig_92090	0.580332	0.359632	0.666905	0.675452	0.219453	1.13955	0.953633	0.346669	0.612528	0.565002	0.238325	0
Dhingra_Pear_16_GATCAG_L001_R1_001_paired_trimmed_paired_merged_contig_79300	0.580332	0.719264	0.666905	0.506589	0.219453	0.325586	0.57218	1.73334	0.204176	0	0.714975	0.333343
Dhingra_Pear_16_GATCAG_L001_R1_001_paired_trimmed_paired_merged_contig_84126	0.580332	0.719264	1.16708	0.675452	0.438906	0.325586	1.52581	1.04001	1.22506	0.94167	1.19162	0.666686
Dhingra_Pear_16_GATCAG_L001_R1_001_paired_trimmed_paired_merged_contig_71421	0.580332	0.89908	0.166726	0.168863	0.658358	0.162793	0.190727	0.520003	1.63341	0.565002	0.238325	0.833358
Dhingra_Pear_16_GATCAG_L001_R1_001_paired_trimmed_paired_merged_contig_60154	0.580532	1.31054	0.857745	0.651554	0.658586	0.977096	2.61658	0.966054	1.66315	2.6645	3.57611	3.21549
Dhingra_Pear_16_GATCAG_L001_R1_001_paired_trimmed_paired_merged_contig_76237	0.580683	0.269887	0	0	0	0	0.858789	1.04064	0.30645	0	0	0
Dhingra_Pear_16_GATCAG_L001_R1_001_paired_trimmed_paired_merged_contig_47381	0.580683	0.809662	0	0.253448	0.658757	0.244337	0.858789	0.520318	0.30645	1.41336	0	0.500317
Dhingra_Pear_16_GATCAG_L001_R1_001_paired_trimmed_paired_merged_contig_71105	0.580683	1.34944	1.50144	1.01379	0.658757	1.46602	1.43132	3.90239	0.919349	0.848016	0	0.500317
Dhingra_Pear_16_GATCAG_L001_R1_001_paired_trimmed_paired_merged_contig_53105	0.580683	1.61932	0.500481	0.253448	0.329378	0.244337	0.858789	0.260159	0.919349	0.282672	0.715407	0
Dhingra_Pear_16_GATCAG_L001_R1_001_paired_trimmed_paired_merged_contig_91858	0.580683	1.61932	0.500481	1.26724	0.329378	1.22169	0	1.3008	1.2258	0.848016	0	0.750476
Dhingra_Pear_16_GATCAG_L001_R1_001_paired_trimmed_paired_merged_contig_36566	0.580683	1.61932	0.750722	1.26724	2.63503	0.977349	2.2901	2.60159	3.0645	2.82672	1.43081	1.75111
Dhingra_Pear_16_GATCAG_L001_R1_001_paired_trimmed_paired_merged_contig_33329	0.580683	1.61932	2.25216	2.02758	0.329378	3.17638	1.43132	1.56095	0.919349	1.41336	0.715407	1.00063
Dhingra_Pear_16_GATCAG_L001_R1_001_paired_trimmed_paired_merged_contig_90510	0.580683	2.02415	1.12608	0.887067	1.15282	1.46602	1.43132	0.650398	2.60482	1.41336	1.07311	1.25079
Dhingra_Pear_16_GATCAG_L001_R1_001_paired_trimmed_paired_merged_contig_55088	0.580683	2.96876	1.2512	5.57585	3.62316	1.22169	6.87031	4.94302	4.59674	4.24008	2.50392	3.75238
Dhingra_Pear_16_GATCAG_L001_R1_001_paired_trimmed_paired_merged_contig_66859	0.581035	0.900169	0.333856	0.169067	0.219718	0.32598	0	0	0.204423	0	0	0.166873
Dhingra_Pear_16_GATCAG_L001_R1_001_paired_trimmed_paired_merged_contig_46418	0.581035	1.0802	1.00157	1.52161	2.19718	2.60784	1.71862	1.5619	1.63539	3.39412	2.14752	1.16811
Dhingra_Pear_16_GATCAG_L001_R1_001_paired_trimmed_paired_merged_contig_37218	0.581316	0.540363	0.300616	0.304469	0.26379	0.587049	0.57315	0	0.490854	0.56596	0.429712	0.80138
Dhingra_Pear_16_GATCAG_L001_R1_001_paired_trimmed_paired_merged_contig_138941	0.581739	0	0	0	0	0	0	0	0	0	0	0
Dhingra_Pear_16_GATCAG_L001_R1_001_paired_trimmed_paired_merged_contig_94708	0.581739	0	0	0	0	0	0	0	0	0	0	0
Dhingra_Pear_16_GATCAG_L001_R1_001_paired_trimmed_paired_merged_contig_43673	0.581739	0	0	0	0	0	0	0.521264	0	0	0	0
Dhingra_Pear_16_GATCAG_L001_R1_001_paired_trimmed_paired_merged_contig_102975	0.581739	0	0	0	0	0	0	1.04253	0.614013	0.566372	0	0
Dhingra_Pear_16_GATCAG_L001_R1_001_paired_trimmed_paired_merged_contig_122225	0.581739	0	0	0	0	0	0.573567	0	0	0	0	0.501227
Dhingra_Pear_16_GATCAG_L001_R1_001_paired_trimmed_paired_merged_contig_31091	0.581739	0	0	0	0	0.489563	0	0	0.614013	0	1.43342	0
Dhingra_Pear_16_GATCAG_L001_R1_001_paired_trimmed_paired_merged_contig_96562	0.581739	0	0	0	0	0.979126	1.7207	1.56379	1.22803	0	0.716708	0
Dhingra_Pear_16_GATCAG_L001_R1_001_paired_trimmed_paired_merged_contig_85875	0.581739	0	0	0	0.659954	0	0	0	0	0	0	0
Dhingra_Pear_16_GATCAG_L001_R1_001_paired_trimmed_paired_merged_contig_21474	0.581739	0	0	0	0.659954	1.46869	0.573567	1.56379	3.68408	1.69912	0.716708	1.50368
Dhingra_Pear_16_GATCAG_L001_R1_001_paired_trimmed_paired_merged_contig_72329	0.581739	0	0	0	1.31991	0	0	0	0	0	0	0
Dhingra_Pear_16_GATCAG_L001_R1_001_paired_trimmed_paired_merged_contig_140698	0.581739	0	0	0.507817	0	0	0	0	0	0	0	0
Dhingra_Pear_16_GATCAG_L001_R1_001_paired_trimmed_paired_merged_contig_76324	0.581739	0	0.501391	0	0	0	0	0	0	0	0	0
Dhingra_Pear_16_GATCAG_L001_R1_001_paired_trimmed_paired_merged_contig_116971	0.581739	0	0.501391	0	0	0	0.573567	0	0	0	0	0
Dhingra_Pear_16_GATCAG_L001_R1_001_paired_trimmed_paired_merged_contig_71610	0.581739	0	0.501391	0	0	0	0.573567	0.521264	0.614013	0	0	0
Dhingra_Pear_16_GATCAG_L001_R1_001_paired_trimmed_paired_merged_contig_47046	0.581739	0	0.501391	0	0	0	1.7207	0	1.84204	0.566372	0.716708	1.00245
Dhingra_Pear_16_GATCAG_L001_R1_001_paired_trimmed_paired_merged_contig_81353	0.581739	0	0.501391	0	0	0.489563	0	1.04253	0	0	0	0
Dhingra_Pear_16_GATCAG_L001_R1_001_paired_trimmed_paired_merged_contig_43527	0.581739	0	0.501391	0.253909	0.989932	1.95825	2.58105	2.08506	0.92102	2.26549	0.716708	1.25307
Dhingra_Pear_16_GATCAG_L001_R1_001_paired_trimmed_paired_merged_contig_65312	0.581739	0	0.501391	0.507817	0.659954	0	0	1.04253	0	0.566372	0	0
Dhingra_Pear_16_GATCAG_L001_R1_001_paired_trimmed_paired_merged_contig_62177	0.581739	0	0.501391	2.53909	1.31991	1.95825	1.7207	1.04253	1.22803	0.566372	2.15012	1.00245
Dhingra_Pear_16_GATCAG_L001_R1_001_paired_trimmed_paired_merged_contig_123046	0.581739	0	0.501391	2.53909	1.97986	1.95825	2.29427	3.12758	4.29809	1.69912	0.716708	1.00245
Dhingra_Pear_16_GATCAG_L001_R1_001_paired_trimmed_paired_merged_contig_116416	0.581739	0	1.50417	0	0.659954	0.489563	0	0	0	1.13274	0	0
Dhingra_Pear_16_GATCAG_L001_R1_001_paired_trimmed_paired_merged_contig_118291	0.581739	0.270378	0.250696	0	0	0.244781	0	0	0	0.849558	1.07506	0
Dhingra_Pear_16_GATCAG_L001_R1_001_paired_trimmed_paired_merged_contig_100638	0.581739	0.270378	0.250696	0.761726	0.659954	0.489563	0.573567	0.521264	1.22803	0	0	0.250613
Dhingra_Pear_16_GATCAG_L001_R1_001_paired_trimmed_paired_merged_contig_33957	0.581739	0.405567	0.752087	0.88868	0.329977	0.367172	0.430175	0	1.22803	0	0.537531	0.75184
Dhingra_Pear_16_GATCAG_L001_R1_001_paired_trimmed_paired_merged_contig_138183	0.581739	0.540756	0	0	0	0	0	0	0	0.566372	0	0
Dhingra_Pear_16_GATCAG_L001_R1_001_paired_trimmed_paired_merged_contig_122179	0.581739	0.540756	0	0	0	0	0	0	1.22803	0.566372	0.716708	0.501227
Dhingra_Pear_16_GATCAG_L001_R1_001_paired_trimmed_paired_merged_contig_56372	0.581739	0.540756	0	0	0	0	0	0	1.22803	0.566372	1.43342	2.00491
Dhingra_Pear_16_GATCAG_L001_R1_001_paired_trimmed_paired_merged_contig_66981	0.581739	0.540756	0	0	0	0	0	0.521264	0	0	0	0.501227
Dhingra_Pear_16_GATCAG_L001_R1_001_paired_trimmed_paired_merged_contig_109972	0.581739	0.540756	0	0	0	0.489563	0.573567	1.04253	0	0	1.43342	0.501227
Dhingra_Pear_16_GATCAG_L001_R1_001_paired_trimmed_paired_merged_contig_54206	0.581739	0.540756	0	0	0	0.489563	1.14713	0	1.22803	1.69912	1.43342	0.501227
Dhingra_Pear_16_GATCAG_L001_R1_001_paired_trimmed_paired_merged_contig_31519	0.581739	0.540756	0	0	0.659954	0	0	0	0.614013	0.566372	0	0.501227
Dhingra_Pear_16_GATCAG_L001_R1_001_paired_trimmed_paired_merged_contig_105827	0.581739	0.540756	0	0.507817	0	0	0.573567	0.521264	2.45605	0.566372	0.716708	0
Dhingra_Pear_16_GATCAG_L001_R1_001_paired_trimmed_paired_merged_contig_120252	0.581739	0.540756	0	1.01563	0.659954	0.489563	0	1.04253	0.614013	0	0	0
Dhingra_Pear_16_GATCAG_L001_R1_001_paired_trimmed_paired_merged_contig_25997	0.581739	0.540756	0	2.03127	4.61968	2.44781	5.1621	4.17011	4.91211	5.09735	2.15012	4.51104
Dhingra_Pear_16_GATCAG_L001_R1_001_paired_trimmed_paired_merged_contig_91289	0.581739	0.540756	0.250696	0.253909	0.659954	0.979126	0.286784	0.260632	0	0.566372	0	0.250613
Dhingra_Pear_16_GATCAG_L001_R1_001_paired_trimmed_paired_merged_contig_48158	0.581739	0.540756	0.501391	0	0	0	0	0	1.22803	0.566372	0	0.501227
Dhingra_Pear_16_GATCAG_L001_R1_001_paired_trimmed_paired_merged_contig_118470	0.581739	0.540756	0.501391	0.507817	0	0	0.573567	0.521264	0.614013	0	0.716708	0
Dhingra_Pear_16_GATCAG_L001_R1_001_paired_trimmed_paired_merged_contig_61327	0.581739	0.540756	0.501391	0.761726	0	0.734344	0.860351	0.521264	0.307007	0.283186	0.716708	0.250613
Dhingra_Pear_16_GATCAG_L001_R1_001_paired_trimmed_paired_merged_contig_39176	0.581739	0.540756	0.501391	2.03127	0.659954	2.44781	0.573567	2.08506	2.45605	1.69912	1.43342	2.50613
Dhingra_Pear_16_GATCAG_L001_R1_001_paired_trimmed_paired_merged_contig_43285	0.581739	0.540756	1.00278	0	0	0	0	0.521264	0.614013	0.566372	0	0.501227
Dhingra_Pear_16_GATCAG_L001_R1_001_paired_trimmed_paired_merged_contig_72926	0.581739	0.540756	1.00278	0	0.659954	0	0	1.04253	0	1.13274	0	0.501227
Dhingra_Pear_16_GATCAG_L001_R1_001_paired_trimmed_paired_merged_contig_108961	0.581739	0.540756	1.00278	0	0.659954	0	1.14713	0	0.614013	0	0	0.501227
Dhingra_Pear_16_GATCAG_L001_R1_001_paired_trimmed_paired_merged_contig_72483	0.581739	0.540756	1.00278	0.507817	3.29977	0.979126	3.4414	2.60632	0.614013	2.26549	0.716708	3.00736
Dhingra_Pear_16_GATCAG_L001_R1_001_paired_trimmed_paired_merged_contig_76942	0.581739	0.540756	1.00278	1.52345	0.659954	0	1.14713	1.04253	0.614013	1.13274	0	2.00491
Dhingra_Pear_16_GATCAG_L001_R1_001_paired_trimmed_paired_merged_contig_56755	0.581739	0.540756	1.50417	1.01563	0	0.489563	0.573567	0.521264	3.07007	1.69912	0	0.501227
Dhingra_Pear_16_GATCAG_L001_R1_001_paired_trimmed_paired_merged_contig_86672	0.581739	0.540756	2.50696	0.507817	0.659954	2.93738	0.573567	0.521264	1.84204	0.566372	1.43342	1.50368
Dhingra_Pear_16_GATCAG_L001_R1_001_paired_trimmed_paired_merged_contig_76699	0.581739	0.721008	0.501391	0.169272	0.659954	0.326375	0.191189	0.347509	1.63737	0.566372	0.477805	0.835378
Dhingra_Pear_16_GATCAG_L001_R1_001_paired_trimmed_paired_merged_contig_95680	0.581739	0.721008	1.16991	0.169272	1.09992	0.326375	0	0	0.409342	0	0	0.167076
Dhingra_Pear_16_GATCAG_L001_R1_001_paired_trimmed_paired_merged_contig_121455	0.581739	0.811134	0.250696	0	0	0	0.286784	0	0.307007	0	0.358354	0
Dhingra_Pear_16_GATCAG_L001_R1_001_paired_trimmed_paired_merged_contig_63968	0.581739	0.811134	0.752087	1.01563	0.989932	2.6926	3.4414	7.55833	3.68408	0.283186	2.50848	0.75184
Dhingra_Pear_16_GATCAG_L001_R1_001_paired_trimmed_paired_merged_contig_37654	0.581739	0.811134	0.752087	1.26954	0.329977	1.46869	1.7207	0.521264	0.614013	0.849558	0.358354	1.25307
Dhingra_Pear_16_GATCAG_L001_R1_001_paired_trimmed_paired_merged_contig_75701	0.581739	0.90126	0.334261	0.67709	0.43997	0.652751	0.191189	0.173755	1.63737	0.755162	0.477805	1.16953
Dhingra_Pear_16_GATCAG_L001_R1_001_paired_trimmed_paired_merged_contig_15411	0.581739	1.00426	1.00278	1.81363	1.41419	1.53863	0.983258	1.56379	1.75432	1.05183	0.921482	0.859246
Dhingra_Pear_16_GATCAG_L001_R1_001_paired_trimmed_paired_merged_contig_64109	0.581739	1.02143	0.779942	0.95921	1.17325	0.761542	2.48546	1.79547	1.91026	2.45428	2.54829	1.55937
Dhingra_Pear_16_GATCAG_L001_R1_001_paired_trimmed_paired_merged_contig_70880	0.581739	1.08151	0	0	0	0.489563	0	0	0	0	0	0.501227
Dhingra_Pear_16_GATCAG_L001_R1_001_paired_trimmed_paired_merged_contig_38048	0.581739	1.08151	0	0	0.659954	1.46869	1.7207	1.04253	0	1.69912	0	1.00245
Dhingra_Pear_16_GATCAG_L001_R1_001_paired_trimmed_paired_merged_contig_13792	0.581739	1.08151	0	1.01563	1.31991	0.489563	0	1.04253	0	0.566372	0	0
Dhingra_Pear_16_GATCAG_L001_R1_001_paired_trimmed_paired_merged_contig_119418	0.581739	1.08151	0	1.52345	0	0	0	0	0.614013	0.566372	0	0
Dhingra_Pear_16_GATCAG_L001_R1_001_paired_trimmed_paired_merged_contig_9563	0.581739	1.08151	0.501391	0	1.31991	0	0	0.521264	1.22803	0	0	0
Dhingra_Pear_16_GATCAG_L001_R1_001_paired_trimmed_paired_merged_contig_40357	0.581739	1.08151	0.501391	0.507817	0	0.489563	0	0	0	0	2.15012	0
Dhingra_Pear_16_GATCAG_L001_R1_001_paired_trimmed_paired_merged_contig_105060	0.581739	1.08151	0.626739	0	0	0	0.143392	0	0	0	0	0.501227
Dhingra_Pear_16_GATCAG_L001_R1_001_paired_trimmed_paired_merged_contig_90575	0.581739	1.08151	1.00278	0	0	0.489563	0.573567	0	0	0	0	0
Dhingra_Pear_16_GATCAG_L001_R1_001_paired_trimmed_paired_merged_contig_103743	0.581739	1.08151	1.00278	0.507817	0	0.489563	2.86784	0.521264	1.84204	0	0	4.00982
Dhingra_Pear_16_GATCAG_L001_R1_001_paired_trimmed_paired_merged_contig_118628	0.581739	1.08151	1.50417	0.507817	1.31991	0.979126	0.573567	0	0.614013	1.13274	0	0
Dhingra_Pear_16_GATCAG_L001_R1_001_paired_trimmed_paired_merged_contig_117170	0.581739	1.08151	2.50696	1.01563	0	0	0	0	0.614013	0	0	0
Dhingra_Pear_16_GATCAG_L001_R1_001_paired_trimmed_paired_merged_contig_80239	0.581739	1.62227	0	2.03127	1.97986	1.95825	1.14713	2.08506	0	0.566372	0	1.00245
Dhingra_Pear_16_GATCAG_L001_R1_001_paired_trimmed_paired_merged_contig_108772	0.581739	1.62227	0.501391	0	0	0	0	0	0	0.566372	0	0
Dhingra_Pear_16_GATCAG_L001_R1_001_paired_trimmed_paired_merged_contig_79733	0.581739	1.62227	0.501391	0	0.659954	0	0	0	1.22803	0	0	0
Dhingra_Pear_16_GATCAG_L001_R1_001_paired_trimmed_paired_merged_contig_123748	0.581739	1.62227	0.501391	0.507817	1.97986	0.979126	2.86784	1.04253	1.22803	5.66372	5.01696	2.00491
Dhingra_Pear_16_GATCAG_L001_R1_001_paired_trimmed_paired_merged_contig_66723	0.581739	1.62227	1.00278	0.507817	0.659954	1.95825	0.573567	0	3.68408	3.9646	2.15012	2.50613
Dhingra_Pear_16_GATCAG_L001_R1_001_paired_trimmed_paired_merged_contig_24592	0.581739	1.62227	3.00835	1.01563	0.659954	1.46869	4.01497	1.56379	1.84204	1.69912	2.86683	1.50368
Dhingra_Pear_16_GATCAG_L001_R1_001_paired_trimmed_paired_merged_contig_41430	0.581739	1.62227	3.00835	3.55472	1.97986	2.44781	4.01497	2.08506	1.84204	2.83186	6.45037	6.01472
Dhingra_Pear_16_GATCAG_L001_R1_001_paired_trimmed_paired_merged_contig_44664	0.581739	1.62227	4.51252	1.01563	0.659954	0.489563	1.7207	1.04253	3.07007	1.13274	0.716708	0.501227
Dhingra_Pear_16_GATCAG_L001_R1_001_paired_trimmed_paired_merged_contig_52289	0.581739	1.89265	1.50417	2.28518	1.31991	1.71347	2.86784	2.34569	1.84204	1.69912	2.15012	2.50613
Dhingra_Pear_16_GATCAG_L001_R1_001_paired_trimmed_paired_merged_contig_48298	0.581739	2.16302	1.00278	0	0.659954	0	1.7207	2.60632	2.45605	2.26549	0.716708	1.00245
Dhingra_Pear_16_GATCAG_L001_R1_001_paired_trimmed_paired_merged_contig_82939	0.581739	2.16302	1.50417	0.507817	0	0	0	0.521264	4.29809	0	0.716708	0.501227
Dhingra_Pear_16_GATCAG_L001_R1_001_paired_trimmed_paired_merged_contig_104147	0.581739	2.16302	2.00556	1.01563	0.659954	0.979126	1.7207	1.04253	3.68408	1.69912	0.716708	0.501227
Dhingra_Pear_16_GATCAG_L001_R1_001_paired_trimmed_paired_merged_contig_49066	0.581739	3.78529	1.50417	0.507817	1.31991	0.979126	4.01497	0.521264	2.45605	2.83186	5.01696	3.00736
Dhingra_Pear_16_GATCAG_L001_R1_001_paired_trimmed_paired_merged_contig_29943	0.581739	3.78529	1.50417	1.52345	1.31991	2.44781	6.30924	3.64885	6.75415	1.69912	2.86683	3.00736
Dhingra_Pear_16_GATCAG_L001_R1_001_paired_trimmed_paired_merged_contig_69084	0.581739	4.8668	2.00556	1.01563	1.31991	0.489563	0.573567	3.12758	4.29809	4.53097	2.86683	2.00491
Dhingra_Pear_16_GATCAG_L001_R1_001_paired_trimmed_paired_merged_contig_89411	0.582268	0.270624	0.376385	0.381209	0.330277	0.367506	0.717611	1.04348	0.153643	0.283444	0.35868	0.501683
Dhingra_Pear_16_GATCAG_L001_R1_001_paired_trimmed_paired_merged_contig_124759	0.582445	0.360941	0.167333	0.169478	0	0	0.382842	0.173966	0.409839	0.18902	0.478385	0.167278
Dhingra_Pear_16_GATCAG_L001_R1_001_paired_trimmed_paired_merged_contig_34566	0.582445	0.360941	0.502	0	0	0.163386	0.382842	0	0	0.378039	0.717578	0.167278
Dhingra_Pear_16_GATCAG_L001_R1_001_paired_trimmed_paired_merged_contig_93399	0.582445	0.541412	0.836666	1.86426	1.76201	1.96063	1.91421	1.56569	2.66395	1.70118	0.717578	1.17095
Dhingra_Pear_16_GATCAG_L001_R1_001_paired_trimmed_paired_merged_contig_110651	0.582445	0.721883	0.167333	0.677911	1.32151	0.326771	0.765684	0.347931	1.0246	0.945099	0	0.669114
Dhingra_Pear_16_GATCAG_L001_R1_001_paired_trimmed_paired_merged_contig_126367	0.582445	0.721883	0.669333	0.508433	0.220252	0.163386	0.957105	0.347931	0.614759	0.567059	1.43516	0.167278
Dhingra_Pear_16_GATCAG_L001_R1_001_paired_trimmed_paired_merged_contig_127779	0.582445	0.721883	1.004	0.338956	0.220252	0.326771	0.382842	0.347931	1.84428	0.18902	0	0
Dhingra_Pear_16_GATCAG_L001_R1_001_paired_trimmed_paired_merged_contig_75536	0.582445	1.98518	0.167333	0.508433	0.660755	0.653543	1.72279	0.695862	1.63936	1.13412	0.239193	1.00367
Dhingra_Pear_16_GATCAG_L001_R1_001_paired_trimmed_paired_merged_contig_79722	0.582586	0.758161	0.301273	1.52567	1.71838	2.15721	9.30532	16.0783	1.3528	1.24783	1.1484	0.903523
Dhingra_Pear_16_GATCAG_L001_R1_001_paired_trimmed_paired_merged_contig_82608	0.582622	0.586708	0.502152	0.296676	0.220319	0.326871	1.19674	1.00061	1.38363	0.850847	0.538347	0.54382
Dhingra_Pear_16_GATCAG_L001_R1_001_paired_trimmed_paired_merged_contig_128387	0.582798	0	0	0	0	0	0.287306	0.261107	0.615132	0	0.359007	0.25107
Dhingra_Pear_16_GATCAG_L001_R1_001_paired_trimmed_paired_merged_contig_61598	0.582798	0.27087	0	1.27186	0.661156	0.245227	0.861918	0.261107	0.307566	0	0	0
Dhingra_Pear_16_GATCAG_L001_R1_001_paired_trimmed_paired_merged_contig_105856	0.582798	0.406306	0.879033	0.127186	0.330578	0	0.430959	0.130553	0.768915	0.709254	0.179503	0.627675
Dhingra_Pear_16_GATCAG_L001_R1_001_paired_trimmed_paired_merged_contig_72033	0.582798	0.451451	1.00461	0.508742	0.991735	0.572197	1.24499	0.78332	1.43531	1.51308	1.07702	0.41845
Dhingra_Pear_16_GATCAG_L001_R1_001_paired_trimmed_paired_merged_contig_97584	0.582798	0.541741	0.251152	0.508742	1.65289	0.980909	1.72384	1.82775	0.307566	1.70221	1.07702	0.25107
Dhingra_Pear_16_GATCAG_L001_R1_001_paired_trimmed_paired_merged_contig_108572	0.582798	0.812611	0.251152	0.254371	0	0	0.574612	0.261107	1.23026	1.13481	0	0.50214
Dhingra_Pear_16_GATCAG_L001_R1_001_paired_trimmed_paired_merged_contig_93451	0.582798	1.08348	1.00461	1.7806	1.32231	2.6975	3.44767	1.04443	2.76809	3.40442	3.23106	2.5107
Dhingra_Pear_16_GATCAG_L001_R1_001_paired_trimmed_paired_merged_contig_80121	0.582798	1.35435	1.25576	0.508742	0.661156	0	1.72384	0.522214	3.07566	2.55332	2.15404	3.76605
Dhingra_Pear_16_GATCAG_L001_R1_001_paired_trimmed_paired_merged_contig_47091	0.583152	0.36138	0.837682	0.678735	0.661558	0.654337	0.574961	1.91595	2.05169	1.70324	0.957933	1.17237
Dhingra_Pear_16_GATCAG_L001_R1_001_paired_trimmed_paired_merged_contig_33046	0.583152	1.8069	0.167536	0.339368	0.220519	0.163584	1.72488	1.04506	2.05169	1.514	0.71845	1.00489
Dhingra_Pear_16_GATCAG_L001_R1_001_paired_trimmed_paired_merged_contig_106668	0.58333	0.271117	0.377072	0.381904	0.16544	0.245451	0.287568	0.392017	0	0.14198	0.718668	0.376948
Dhingra_Pear_16_GATCAG_L001_R1_001_paired_trimmed_paired_merged_contig_139405	0.583862	0	0	0	0	0	0	0	0	0	0	0
Dhingra_Pear_16_GATCAG_L001_R1_001_paired_trimmed_paired_merged_contig_86911	0.583862	0	0	0	0	0	0	0	0	0	0	0
Dhingra_Pear_16_GATCAG_L001_R1_001_paired_trimmed_paired_merged_contig_119011	0.583862	0	0	0	0	0	0	0	0	0	0.719324	0
Dhingra_Pear_16_GATCAG_L001_R1_001_paired_trimmed_paired_merged_contig_29066	0.583862	0	0	0	0	0	0	0	0	0.568439	0	0
Dhingra_Pear_16_GATCAG_L001_R1_001_paired_trimmed_paired_merged_contig_116359	0.583862	0	0	0	0	0	0	0	0	0.568439	0.719324	0
Dhingra_Pear_16_GATCAG_L001_R1_001_paired_trimmed_paired_merged_contig_129299	0.583862	0	0	0	0	0	0	0	0.616254	0	0	0
Dhingra_Pear_16_GATCAG_L001_R1_001_paired_trimmed_paired_merged_contig_70974	0.583862	0	0	0	0	0	0	0	0.616254	0	0	0
Dhingra_Pear_16_GATCAG_L001_R1_001_paired_trimmed_paired_merged_contig_76512	0.583862	0	0	0	0	0	0	0	0.616254	0	0	0
Dhingra_Pear_16_GATCAG_L001_R1_001_paired_trimmed_paired_merged_contig_69685	0.583862	0	0	0	0	0	0	0	1.23251	0	0	0
Dhingra_Pear_16_GATCAG_L001_R1_001_paired_trimmed_paired_merged_contig_129732	0.583862	0	0	0	0	0	0	0	1.23251	0.568439	0	0
Dhingra_Pear_16_GATCAG_L001_R1_001_paired_trimmed_paired_merged_contig_109816	0.583862	0	0	0	0	0	0	0.523166	0.616254	0	0	0
Dhingra_Pear_16_GATCAG_L001_R1_001_paired_trimmed_paired_merged_contig_56683	0.583862	0	0	0	0	0	0	0.523166	0.616254	1.13688	0	1.00611
Dhingra_Pear_16_GATCAG_L001_R1_001_paired_trimmed_paired_merged_contig_63941	0.583862	0	0	0	0	0	0	0.523166	1.23251	1.13688	0.719324	0.503056
Dhingra_Pear_16_GATCAG_L001_R1_001_paired_trimmed_paired_merged_contig_75945	0.583862	0	0	0	0	0	0.57566	0	0	0	0	0
Dhingra_Pear_16_GATCAG_L001_R1_001_paired_trimmed_paired_merged_contig_93931	0.583862	0	0	0	0	0	0.57566	0	0	0	0	0
Dhingra_Pear_16_GATCAG_L001_R1_001_paired_trimmed_paired_merged_contig_71738	0.583862	0	0	0	0	0	0.57566	0	0	0	1.43865	0.503056
Dhingra_Pear_16_GATCAG_L001_R1_001_paired_trimmed_paired_merged_contig_40600	0.583862	0	0	0	0	0	0.57566	1.04633	0.616254	0.568439	0	0
Dhingra_Pear_16_GATCAG_L001_R1_001_paired_trimmed_paired_merged_contig_104018	0.583862	0	0	0	0	0.49135	0	0	0	0	0	0
Dhingra_Pear_16_GATCAG_L001_R1_001_paired_trimmed_paired_merged_contig_81912	0.583862	0	0	0	0	0.49135	0	0	0	0.568439	0	0
Dhingra_Pear_16_GATCAG_L001_R1_001_paired_trimmed_paired_merged_contig_102598	0.583862	0	0	0	1.32473	0	1.15132	0	0	0.568439	0.719324	0
Dhingra_Pear_16_GATCAG_L001_R1_001_paired_trimmed_paired_merged_contig_137412	0.583862	0	0	0	1.98709	0	0.57566	0.523166	0	1.13688	0	0.503056
Dhingra_Pear_16_GATCAG_L001_R1_001_paired_trimmed_paired_merged_contig_138433	0.583862	0	0	0.509671	0	0	0	0	0	0.568439	0	0
Dhingra_Pear_16_GATCAG_L001_R1_001_paired_trimmed_paired_merged_contig_99363	0.583862	0	0	0.509671	0.662363	0	1.15132	0.523166	0.616254	0	0	0
Dhingra_Pear_16_GATCAG_L001_R1_001_paired_trimmed_paired_merged_contig_62907	0.583862	0	0	0.509671	0.662363	0.982699	0.57566	2.09267	0.616254	0	0	0.503056
Dhingra_Pear_16_GATCAG_L001_R1_001_paired_trimmed_paired_merged_contig_126747	0.583862	0	0	1.01934	0	0.49135	0.57566	0	0	0	0	0
Dhingra_Pear_16_GATCAG_L001_R1_001_paired_trimmed_paired_merged_contig_101434	0.583862	0	0	1.01934	0.662363	0	0	0	0	0	0	0.503056
Dhingra_Pear_16_GATCAG_L001_R1_001_paired_trimmed_paired_merged_contig_52384	0.583862	0	0	1.52901	0	0	1.15132	0	1.84876	0.568439	3.59662	0
Dhingra_Pear_16_GATCAG_L001_R1_001_paired_trimmed_paired_merged_contig_83813	0.583862	0	0	1.52901	0	0	2.8783	3.66217	0	2.27376	3.59662	1.00611
Dhingra_Pear_16_GATCAG_L001_R1_001_paired_trimmed_paired_merged_contig_132828	0.583862	0	0.503221	0	0	0	0	0	0	0	0	0.503056
Dhingra_Pear_16_GATCAG_L001_R1_001_paired_trimmed_paired_merged_contig_56472	0.583862	0	0.503221	0	0	0.49135	0	0	0	0	0	0
Dhingra_Pear_16_GATCAG_L001_R1_001_paired_trimmed_paired_merged_contig_88553	0.583862	0	0.503221	0	0	0.49135	0.28783	1.5695	1.84876	0.284219	0.359662	0
Dhingra_Pear_16_GATCAG_L001_R1_001_paired_trimmed_paired_merged_contig_53829	0.583862	0	0.503221	0	1.32473	1.47405	1.15132	0	1.23251	0.568439	0.719324	1.00611
Dhingra_Pear_16_GATCAG_L001_R1_001_paired_trimmed_paired_merged_contig_108643	0.583862	0	0.503221	0.509671	0	1.47405	1.15132	3.139	0.616254	1.70532	0.719324	1.00611
Dhingra_Pear_16_GATCAG_L001_R1_001_paired_trimmed_paired_merged_contig_84330	0.583862	0	0.503221	1.01934	0	0	0	0	0	0	0.719324	0
Dhingra_Pear_16_GATCAG_L001_R1_001_paired_trimmed_paired_merged_contig_42689	0.583862	0	0.503221	2.54835	0	0.49135	1.15132	1.5695	1.84876	1.70532	0.719324	1.00611
Dhingra_Pear_16_GATCAG_L001_R1_001_paired_trimmed_paired_merged_contig_109185	0.583862	0	1.00644	0	0	0	1.72698	0.523166	0	0.568439	0	0
Dhingra_Pear_16_GATCAG_L001_R1_001_paired_trimmed_paired_merged_contig_110641	0.583862	0	1.00644	0.254835	0	0	0.57566	0	0	0.568439	0	0
Dhingra_Pear_16_GATCAG_L001_R1_001_paired_trimmed_paired_merged_contig_57757	0.583862	0	1.00644	0.509671	0	0	1.15132	0	0.616254	1.13688	0.719324	0.503056
Dhingra_Pear_16_GATCAG_L001_R1_001_paired_trimmed_paired_merged_contig_75571	0.583862	0	1.00644	0.509671	0.662363	0	2.30264	0.523166	1.23251	0	0	0.503056
Dhingra_Pear_16_GATCAG_L001_R1_001_paired_trimmed_paired_merged_contig_52832	0.583862	0	1.50966	0	1.32473	0.982699	1.72698	0.523166	0.616254	1.13688	0	0.503056
Dhingra_Pear_16_GATCAG_L001_R1_001_paired_trimmed_paired_merged_contig_59961	0.583862	0	2.5161	0	0.662363	0.49135	1.15132	0.523166	1.84876	0	0	0.503056
Dhingra_Pear_16_GATCAG_L001_R1_001_paired_trimmed_paired_merged_contig_96094	0.583862	0.271365	0	0	0.331181	0.49135	2.01481	0.261583	0.616254	0.284219	0.359662	0.251528
Dhingra_Pear_16_GATCAG_L001_R1_001_paired_trimmed_paired_merged_contig_114276	0.583862	0.271365	0.25161	0.509671	0	0.49135	0.28783	0.261583	0.308127	0.284219	0.359662	0.503056
Dhingra_Pear_16_GATCAG_L001_R1_001_paired_trimmed_paired_merged_contig_84258	0.583862	0.271365	0.503221	0	0	0	0	0	0	0	0	0.251528
Dhingra_Pear_16_GATCAG_L001_R1_001_paired_trimmed_paired_merged_contig_93854	0.583862	0.542729	0	0	0	0	0.57566	0	0	0	0.719324	0.503056
Dhingra_Pear_16_GATCAG_L001_R1_001_paired_trimmed_paired_merged_contig_5787	0.583862	0.542729	0	0	0.662363	0	0	0	0	0	0	0.503056
Dhingra_Pear_16_GATCAG_L001_R1_001_paired_trimmed_paired_merged_contig_115291	0.583862	0.542729	0	0	1.32473	0	0	0	1.23251	0	0	0
Dhingra_Pear_16_GATCAG_L001_R1_001_paired_trimmed_paired_merged_contig_99939	0.583862	0.542729	0	0	1.32473	0	0	0.523166	0	0.568439	0	0.503056
Dhingra_Pear_16_GATCAG_L001_R1_001_paired_trimmed_paired_merged_contig_81143	0.583862	0.542729	0	0.509671	0.662363	0	0	0	0.616254	0.568439	0	1.00611
Dhingra_Pear_16_GATCAG_L001_R1_001_paired_trimmed_paired_merged_contig_40687	0.583862	0.542729	0	1.52901	0.662363	0.49135	1.15132	1.5695	0	1.70532	2.15797	1.00611
Dhingra_Pear_16_GATCAG_L001_R1_001_paired_trimmed_paired_merged_contig_67617	0.583862	0.542729	0	2.54835	0.662363	1.9654	1.15132	0	1.23251	1.13688	0	1.00611
Dhingra_Pear_16_GATCAG_L001_R1_001_paired_trimmed_paired_merged_contig_63008	0.583862	0.542729	0.335481	4.07736	0.883151	2.62053	4.60528	8.54505	1.84876	3.22115	1.9182	3.35371
Dhingra_Pear_16_GATCAG_L001_R1_001_paired_trimmed_paired_merged_contig_96830	0.583862	0.542729	0.503221	0	0	0.245675	0.28783	0	0	0.852658	1.07899	0.251528
Dhingra_Pear_16_GATCAG_L001_R1_001_paired_trimmed_paired_merged_contig_88518	0.583862	0.542729	0.503221	0.509671	0	0.49135	0	0	0	0	0.719324	0
Dhingra_Pear_16_GATCAG_L001_R1_001_paired_trimmed_paired_merged_contig_94576	0.583862	0.542729	0.503221	0.509671	0	0.49135	0.57566	2.09267	4.31378	0.568439	0	0.503056
Dhingra_Pear_16_GATCAG_L001_R1_001_paired_trimmed_paired_merged_contig_129427	0.583862	0.542729	0.503221	0.509671	0	0.49135	2.30264	0.523166	0.616254	0	0	0
Dhingra_Pear_16_GATCAG_L001_R1_001_paired_trimmed_paired_merged_contig_42234	0.583862	0.542729	0.503221	0.509671	0.662363	0.982699	0.57566	1.5695	1.23251	2.84219	1.43865	1.50917
Dhingra_Pear_16_GATCAG_L001_R1_001_paired_trimmed_paired_merged_contig_46030	0.583862	0.542729	1.00644	0	0	0	0	0	0	0	0	0.503056
Dhingra_Pear_16_GATCAG_L001_R1_001_paired_trimmed_paired_merged_contig_50707	0.583862	0.542729	1.00644	0	0	0.49135	0.57566	1.04633	3.69753	0	0.719324	0.503056
Dhingra_Pear_16_GATCAG_L001_R1_001_paired_trimmed_paired_merged_contig_102798	0.583862	0.542729	1.00644	0	0.662363	0.49135	0.57566	1.04633	1.84876	0	0.719324	0
Dhingra_Pear_16_GATCAG_L001_R1_001_paired_trimmed_paired_merged_contig_96796	0.583862	0.542729	1.00644	0.509671	0.662363	0	0	0	1.84876	1.13688	0	0
Dhingra_Pear_16_GATCAG_L001_R1_001_paired_trimmed_paired_merged_contig_68666	0.583862	0.542729	1.00644	0.509671	0.662363	0.49135	0.57566	0	0	0.568439	0	0
Dhingra_Pear_16_GATCAG_L001_R1_001_paired_trimmed_paired_merged_contig_63209	0.583862	0.542729	1.00644	0.509671	1.98709	0.982699	0.57566	2.09267	1.23251	1.13688	0.719324	1.00611
Dhingra_Pear_16_GATCAG_L001_R1_001_paired_trimmed_paired_merged_contig_36298	0.583862	0.542729	1.00644	1.52901	3.31181	2.45675	1.72698	1.04633	1.23251	0	2.15797	0.503056
Dhingra_Pear_16_GATCAG_L001_R1_001_paired_trimmed_paired_merged_contig_42917	0.583862	0.976913	1.10709	0.611605	0.397418	0.39308	0.230264	0.3139	0.369753	1.25057	1.15092	1.10672
Dhingra_Pear_16_GATCAG_L001_R1_001_paired_trimmed_paired_merged_contig_132284	0.583862	1.08546	0	0	0	0	0	0	0	0	0	0
Dhingra_Pear_16_GATCAG_L001_R1_001_paired_trimmed_paired_merged_contig_59540	0.583862	1.08546	0	0	0.662363	1.9654	0	0	0.616254	0.568439	1.43865	0
Dhingra_Pear_16_GATCAG_L001_R1_001_paired_trimmed_paired_merged_contig_87537	0.583862	1.08546	0	0.509671	1.32473	0.982699	0	0.523166	1.23251	0.568439	0	0.503056
Dhingra_Pear_16_GATCAG_L001_R1_001_paired_trimmed_paired_merged_contig_69339	0.583862	1.08546	0	1.01934	2.64945	2.45675	1.15132	1.04633	1.23251	0	0.719324	0.503056
Dhingra_Pear_16_GATCAG_L001_R1_001_paired_trimmed_paired_merged_contig_31967	0.583862	1.08546	0.503221	0.509671	0.662363	0.49135	0	1.5695	0	0	0	0
Dhingra_Pear_16_GATCAG_L001_R1_001_paired_trimmed_paired_merged_contig_25976	0.583862	1.08546	0.503221	0.509671	0.662363	1.47405	0	0.523166	0.616254	0.568439	0.719324	0
Dhingra_Pear_16_GATCAG_L001_R1_001_paired_trimmed_paired_merged_contig_75717	0.583862	1.08546	1.00644	0	1.32473	0.49135	0	0.523166	1.23251	0.568439	0.719324	0.503056
Dhingra_Pear_16_GATCAG_L001_R1_001_paired_trimmed_paired_merged_contig_118405	0.583862	1.08546	1.00644	0.509671	0	0.982699	0.57566	1.5695	1.84876	0.568439	0.719324	0.503056
Dhingra_Pear_16_GATCAG_L001_R1_001_paired_trimmed_paired_merged_contig_45141	0.583862	1.08546	1.00644	1.52901	1.32473	1.9654	0.57566	1.5695	2.46502	0	1.43865	1.50917
Dhingra_Pear_16_GATCAG_L001_R1_001_paired_trimmed_paired_merged_contig_51595	0.583862	1.08546	1.50966	0.509671	0.662363	0.49135	0.57566	0.261583	1.54064	0.852658	0.359662	0.503056
Dhingra_Pear_16_GATCAG_L001_R1_001_paired_trimmed_paired_merged_contig_122973	0.583862	1.62819	0	0	0	0	0	0	0	0	0	0
Dhingra_Pear_16_GATCAG_L001_R1_001_paired_trimmed_paired_merged_contig_51337	0.583862	1.62819	0	1.01934	3.31181	0.982699	4.02962	3.139	5.54629	1.13688	1.43865	1.50917
Dhingra_Pear_16_GATCAG_L001_R1_001_paired_trimmed_paired_merged_contig_55148	0.583862	2.17092	1.50966	2.54835	0.662363	0.49135	1.15132	0	0.616254	0.568439	0.719324	0
Dhingra_Pear_16_GATCAG_L001_R1_001_paired_trimmed_paired_merged_contig_53809	0.583862	2.44228	0.503221	2.54835	0.993544	1.71972	4.02962	3.92375	3.08127	4.83173	3.95628	4.52751
Dhingra_Pear_16_GATCAG_L001_R1_001_paired_trimmed_paired_merged_contig_3497	0.583862	2.71365	0	14.7804	11.9225	18.6713	17.8455	35.5753	27.1152	37.517	22.299	47.2873
Dhingra_Pear_16_GATCAG_L001_R1_001_paired_trimmed_paired_merged_contig_73550	0.583862	2.71365	2.01288	0.509671	0.441575	0.982699	1.72698	0.697555	1.02709	0.568439	0.719324	1.34148
Dhingra_Pear_16_GATCAG_L001_R1_001_paired_trimmed_paired_merged_contig_99189	0.583862	3.25638	2.5161	0.509671	1.98709	2.9481	1.72698	1.5695	2.46502	1.13688	4.31594	2.01223
Dhingra_Pear_16_GATCAG_L001_R1_001_paired_trimmed_paired_merged_contig_101647	0.583862	4.88456	3.52255	2.03868	2.64945	1.47405	1.15132	1.5695	8.01131	6.25283	2.15797	1.50917
Dhingra_Pear_16_GATCAG_L001_R1_001_paired_trimmed_paired_merged_contig_61915	0.584395	0.814837	0.818481	0.63767	0.331484	0.983597	0.288093	0.130911	0.308409	1.0668	0.719981	0.503516
Dhingra_Pear_16_GATCAG_L001_R1_001_paired_trimmed_paired_merged_contig_87297	0.584395	1.49387	0.881441	2.29561	3.81207	1.59834	2.1607	1.1782	4.00931	2.56031	1.79995	2.01406
Dhingra_Pear_16_GATCAG_L001_R1_001_paired_trimmed_paired_merged_contig_66617	0.584395	1.62967	0.881441	1.14781	2.15465	1.35245	4.3214	4.05824	1.38784	0.568958	0.719981	0.503516
Dhingra_Pear_16_GATCAG_L001_R1_001_paired_trimmed_paired_merged_contig_95955	0.584573	0.54339	0.671779	0.850486	1.5474	1.14788	0.576362	0.873006	1.43968	1.70739	0.960266	0.335779
Dhingra_Pear_16_GATCAG_L001_R1_001_paired_trimmed_paired_merged_contig_37955	0.584573	1.08678	1.84739	0.850486	0.884226	1.63983	0.384241	0.174601	3.70203	1.13826	1.4404	1.17523
Dhingra_Pear_16_GATCAG_L001_R1_001_paired_trimmed_paired_merged_contig_48404	0.584662	0.81521	0.503911	0.82935	1.16072	0.738035	0.288225	0.392913	1.00279	0.996131	0.630271	0.566714
Dhingra_Pear_16_GATCAG_L001_R1_001_paired_trimmed_paired_merged_contig_92615	0.584716	0.652227	0.503957	0.408333	0.928664	0	0.691802	0.523931	2.22176	0.341562	0.432225	0.403033
Dhingra_Pear_16_GATCAG_L001_R1_001_paired_trimmed_paired_merged_contig_81288	0.584929	0	0	0	0	0.246124	4.90206	3.14474	0.926071	1.70843	0.720639	0.755964
Dhingra_Pear_16_GATCAG_L001_R1_001_paired_trimmed_paired_merged_contig_112710	0.584929	0	0	0	0.331787	0	0.576713	0	0.30869	0	0	0
Dhingra_Pear_16_GATCAG_L001_R1_001_paired_trimmed_paired_merged_contig_88395	0.584929	0.271861	0	0	0	0	0	0	0	0	0.360319	0
Dhingra_Pear_16_GATCAG_L001_R1_001_paired_trimmed_paired_merged_contig_118716	0.584929	0.271861	0	0	0.331787	0	0	0.786184	0.30869	0	0	0.503976
Dhingra_Pear_16_GATCAG_L001_R1_001_paired_trimmed_paired_merged_contig_132650	0.584929	0.271861	0	0.255301	0.331787	0.738372	0	0.262061	0	0	0.360319	0.251988
Dhingra_Pear_16_GATCAG_L001_R1_001_paired_trimmed_paired_merged_contig_61304	0.584929	0.271861	0.25207	0	0	0.492248	0.865069	1.31031	1.54345	2.56265	2.52224	3.02386
Dhingra_Pear_16_GATCAG_L001_R1_001_paired_trimmed_paired_merged_contig_122305	0.584929	0.543722	0.504141	0	0	0	0	0	0	1.13896	0	0
Dhingra_Pear_16_GATCAG_L001_R1_001_paired_trimmed_paired_merged_contig_133859	0.584929	0.815582	0	0.255301	0.331787	0	0	0	0.617381	0	0.360319	0.251988
Dhingra_Pear_16_GATCAG_L001_R1_001_paired_trimmed_paired_merged_contig_75591	0.584929	0.815582	0	0.255301	0.663574	0.738372	0.288356	0.786184	1.54345	0.854217	0.360319	0.755964
Dhingra_Pear_16_GATCAG_L001_R1_001_paired_trimmed_paired_merged_contig_84555	0.584929	0.815582	0.25207	0	0	0.492248	1.15343	0.262061	0	0.569478	0	0.251988
Dhingra_Pear_16_GATCAG_L001_R1_001_paired_trimmed_paired_merged_contig_35320	0.584929	1.3593	0.756211	1.0212	0.331787	0.984496	0.865069	0	1.23476	1.13896	1.08096	0.503976
Dhingra_Pear_16_GATCAG_L001_R1_001_paired_trimmed_paired_merged_contig_30187	0.584929	1.3593	1.00828	6.38253	6.63574	4.67636	17.8781	20.9649	4.63036	4.84056	6.48575	3.77982
Dhingra_Pear_16_GATCAG_L001_R1_001_paired_trimmed_paired_merged_contig_48057	0.584929	1.63116	0.504141	0.765903	1.99072	0.738372	1.73014	1.31031	1.23476	1.70843	0.360319	1.51193
Dhingra_Pear_16_GATCAG_L001_R1_001_paired_trimmed_paired_merged_contig_46732	0.584929	2.17489	1.26035	1.78711	1.99072	1.96899	1.73014	3.66886	1.54345	0.854217	0.360319	0.755964
Dhingra_Pear_16_GATCAG_L001_R1_001_paired_trimmed_paired_merged_contig_54860	0.585286	0.544053	0	0.170305	0.221326	0.492548	0.577064	0.699257	0	0.569825	0.240359	0
Dhingra_Pear_16_GATCAG_L001_R1_001_paired_trimmed_paired_merged_contig_105062	0.585464	0.408164	0.630753	0	0.166045	0.246349	0.14431	0.393452	0.308973	0.285	0.180324	0.504437
Dhingra_Pear_16_GATCAG_L001_R1_001_paired_trimmed_paired_merged_contig_49904	0.585464	0.884356	0.378452	0.830488	0.830226	0.492698	0.43293	0.98363	0.849675	1.14	0.540973	0.945819
Dhingra_Pear_16_GATCAG_L001_R1_001_paired_trimmed_paired_merged_contig_86781	0.585572	0.653182	0.706572	0.920093	1.19574	0.887019	0.461877	0.524698	0.865282	1.02619	1.73143	1.31178
Dhingra_Pear_16_GATCAG_L001_R1_001_paired_trimmed_paired_merged_contig_123921	0.586001	0	0	0	0	0	0	0	0	0	0	0
Dhingra_Pear_16_GATCAG_L001_R1_001_paired_trimmed_paired_merged_contig_127420	0.586001	0	0	0	0	0	0	0	0	0	0	0
Dhingra_Pear_16_GATCAG_L001_R1_001_paired_trimmed_paired_merged_contig_133293	0.586001	0	0	0	0	0	0	0	0	0	0	0
Dhingra_Pear_16_GATCAG_L001_R1_001_paired_trimmed_paired_merged_contig_139859	0.586001	0	0	0	0	0	0	0	0	0	0	0
Dhingra_Pear_16_GATCAG_L001_R1_001_paired_trimmed_paired_merged_contig_123241	0.586001	0	0	0	0	0	0	0	0	0.570521	0	0
Dhingra_Pear_16_GATCAG_L001_R1_001_paired_trimmed_paired_merged_contig_47295	0.586001	0	0	0	0	0	0	0	1.85554	0.570521	0	0.504899
Dhingra_Pear_16_GATCAG_L001_R1_001_paired_trimmed_paired_merged_contig_65177	0.586001	0	0	0	0	0	0	0.262541	0	0	0.360979	0
Dhingra_Pear_16_GATCAG_L001_R1_001_paired_trimmed_paired_merged_contig_123644	0.586001	0	0	0	0	0	0	0.525083	0	0	0	0
Dhingra_Pear_16_GATCAG_L001_R1_001_paired_trimmed_paired_merged_contig_96981	0.586001	0	0	0	0	0	0	0.525083	0	0	0	0
Dhingra_Pear_16_GATCAG_L001_R1_001_paired_trimmed_paired_merged_contig_83036	0.586001	0	0	0	0	0	0	0.525083	0	0.570521	0.721958	0
Dhingra_Pear_16_GATCAG_L001_R1_001_paired_trimmed_paired_merged_contig_132072	0.586001	0	0	0	0	0	0.577769	0	0	0	0	0
Dhingra_Pear_16_GATCAG_L001_R1_001_paired_trimmed_paired_merged_contig_79951	0.586001	0	0	0	0	0	1.15554	0	0.618512	0	0	0
Dhingra_Pear_16_GATCAG_L001_R1_001_paired_trimmed_paired_merged_contig_66877	0.586001	0	0	0	0	0.49315	0	0	0	0	0	0
Dhingra_Pear_16_GATCAG_L001_R1_001_paired_trimmed_paired_merged_contig_64393	0.586001	0	0	0	0	0.49315	0	0	0	0.570521	0	0
Dhingra_Pear_16_GATCAG_L001_R1_001_paired_trimmed_paired_merged_contig_103264	0.586001	0	0	0	0	0.49315	0	0.525083	0	0.570521	0	0
Dhingra_Pear_16_GATCAG_L001_R1_001_paired_trimmed_paired_merged_contig_98700	0.586001	0	0	0	0	0.49315	0.577769	0.525083	1.23702	1.71156	0	0.504899
Dhingra_Pear_16_GATCAG_L001_R1_001_paired_trimmed_paired_merged_contig_127043	0.586001	0	0	0	0	1.47945	0.577769	0	0.618512	0.570521	0	1.5147
Dhingra_Pear_16_GATCAG_L001_R1_001_paired_trimmed_paired_merged_contig_101004	0.586001	0	0	0	0.664789	0	0	0	0	0	0.721958	0.504899
Dhingra_Pear_16_GATCAG_L001_R1_001_paired_trimmed_paired_merged_contig_77255	0.586001	0	0	0	0.664789	0	0	0	0.618512	0.570521	0	0
Dhingra_Pear_16_GATCAG_L001_R1_001_paired_trimmed_paired_merged_contig_60841	0.586001	0	0	0	0.664789	0.986299	1.15554	0	0	0	0	0
Dhingra_Pear_16_GATCAG_L001_R1_001_paired_trimmed_paired_merged_contig_56247	0.586001	0	0	0	1.32958	1.47945	0	0.525083	0	1.14104	1.44392	0
Dhingra_Pear_16_GATCAG_L001_R1_001_paired_trimmed_paired_merged_contig_87370	0.586001	0	0	0.511537	0	0	1.15554	0.525083	0.618512	0	0	0
Dhingra_Pear_16_GATCAG_L001_R1_001_paired_trimmed_paired_merged_contig_88934	0.586001	0	0	0.511537	0.664789	0.49315	0.577769	0.525083	1.85554	0	0	1.0098
Dhingra_Pear_16_GATCAG_L001_R1_001_paired_trimmed_paired_merged_contig_45145	0.586001	0	0	0.511537	1.32958	0.986299	1.73331	1.57525	1.23702	1.71156	0.721958	0
Dhingra_Pear_16_GATCAG_L001_R1_001_paired_trimmed_paired_merged_contig_85049	0.586001	0	0	1.02307	0	0	0.577769	1.05017	0.618512	0	0.721958	0
Dhingra_Pear_16_GATCAG_L001_R1_001_paired_trimmed_paired_merged_contig_12107	0.586001	0	0	1.02307	0	0.986299	1.73331	1.05017	1.85554	0.570521	1.44392	1.5147
Dhingra_Pear_16_GATCAG_L001_R1_001_paired_trimmed_paired_merged_contig_110586	0.586001	0	0.505064	0	0	0	0	0.525083	0.618512	0	0	0
Dhingra_Pear_16_GATCAG_L001_R1_001_paired_trimmed_paired_merged_contig_90988	0.586001	0	0.505064	0	0	0.328766	0.962948	0.70011	0.412341	0.190174	0.962611	0.1683
Dhingra_Pear_16_GATCAG_L001_R1_001_paired_trimmed_paired_merged_contig_79551	0.586001	0	0.505064	0	0.664789	0.49315	0.577769	0.525083	0	0	0	1.0098
Dhingra_Pear_16_GATCAG_L001_R1_001_paired_trimmed_paired_merged_contig_85977	0.586001	0	0.505064	0	0.664789	1.47945	0	0	0.618512	0	0	0.504899
Dhingra_Pear_16_GATCAG_L001_R1_001_paired_trimmed_paired_merged_contig_119347	0.586001	0	0.505064	0.511537	0	0	0	0	0	0	0	0
Dhingra_Pear_16_GATCAG_L001_R1_001_paired_trimmed_paired_merged_contig_99660	0.586001	0	0.505064	0.511537	3.32395	0	1.73331	1.05017	2.47405	1.14104	0.721958	1.5147
Dhingra_Pear_16_GATCAG_L001_R1_001_paired_trimmed_paired_merged_contig_131125	0.586001	0	0.505064	1.02307	0	0	0	0	0	0	0.721958	0.504899
Dhingra_Pear_16_GATCAG_L001_R1_001_paired_trimmed_paired_merged_contig_133915	0.586001	0	1.01013	0	0	0	0.577769	1.57525	0.618512	0	0	0
Dhingra_Pear_16_GATCAG_L001_R1_001_paired_trimmed_paired_merged_contig_43880	0.586001	0	1.01013	0	0.664789	0.49315	0.577769	2.62541	4.94809	0.570521	0	0
Dhingra_Pear_16_GATCAG_L001_R1_001_paired_trimmed_paired_merged_contig_34491	0.586001	0	1.01013	0	1.32958	0.986299	2.88885	1.57525	3.09256	0.570521	0.721958	1.5147
Dhingra_Pear_16_GATCAG_L001_R1_001_paired_trimmed_paired_merged_contig_27164	0.586001	0	1.51519	1.02307	1.99437	0.986299	1.73331	2.10033	1.85554	1.14104	0.721958	1.0098
Dhingra_Pear_16_GATCAG_L001_R1_001_paired_trimmed_paired_merged_contig_79803	0.586001	0.136179	0.252532	0.127884	0.332395	0	0	0.131271	0.463884	0	0	0.126225
Dhingra_Pear_16_GATCAG_L001_R1_001_paired_trimmed_paired_merged_contig_70112	0.586001	0.136179	0.252532	0.639422	0.664789	0.616437	2.88885	6.56354	0.463884	0.713151	0.902448	0.757348
Dhingra_Pear_16_GATCAG_L001_R1_001_paired_trimmed_paired_merged_contig_81637	0.586001	0.181572	0	1.53461	1.32958	1.15068	7.12582	6.30099	0.412341	0.570521	0.240653	0.1683
Dhingra_Pear_16_GATCAG_L001_R1_001_paired_trimmed_paired_merged_contig_60627	0.586001	0.272359	0.252532	0	0	0	0	0.262541	0.618512	0	0	0
Dhingra_Pear_16_GATCAG_L001_R1_001_paired_trimmed_paired_merged_contig_98345	0.586001	0.272359	0.505064	0	0.664789	0	0	0.262541	0	0	0	0
Dhingra_Pear_16_GATCAG_L001_R1_001_paired_trimmed_paired_merged_contig_68268	0.586001	0.272359	0.505064	0	0.997184	0	0.288885	0	0.927768	0.285261	0	0.504899
Dhingra_Pear_16_GATCAG_L001_R1_001_paired_trimmed_paired_merged_contig_96405	0.586001	0.544717	0	0	0	0	0	0	0	0	0.721958	0
Dhingra_Pear_16_GATCAG_L001_R1_001_paired_trimmed_paired_merged_contig_121051	0.586001	0.544717	0	0	0	0	0	0	0	0	1.44392	0
Dhingra_Pear_16_GATCAG_L001_R1_001_paired_trimmed_paired_merged_contig_122249	0.586001	0.544717	0	0	0	0	0.577769	0	0	0	0	0
Dhingra_Pear_16_GATCAG_L001_R1_001_paired_trimmed_paired_merged_contig_56610	0.586001	0.544717	0	0	0	0	0.577769	0	0.618512	0.570521	0	0
Dhingra_Pear_16_GATCAG_L001_R1_001_paired_trimmed_paired_merged_contig_70838	0.586001	0.544717	0	0	0	0.49315	0	0	1.23702	0	0	0
Dhingra_Pear_16_GATCAG_L001_R1_001_paired_trimmed_paired_merged_contig_60018	0.586001	0.544717	0	0	0	0.49315	0	0.525083	0.618512	0	0	0
Dhingra_Pear_16_GATCAG_L001_R1_001_paired_trimmed_paired_merged_contig_127371	0.586001	0.544717	0	0	0	0.49315	0.577769	0.525083	0.618512	0.570521	0	1.0098
Dhingra_Pear_16_GATCAG_L001_R1_001_paired_trimmed_paired_merged_contig_113322	0.586001	0.544717	0	0	0.664789	0.49315	1.73331	0.525083	0	0.570521	0	0
Dhingra_Pear_16_GATCAG_L001_R1_001_paired_trimmed_paired_merged_contig_102379	0.586001	0.544717	0	0.511537	0	0.49315	0.577769	0	0	1.14104	0	0
Dhingra_Pear_16_GATCAG_L001_R1_001_paired_trimmed_paired_merged_contig_65159	0.586001	0.544717	0	1.02307	0.664789	0.986299	1.15554	0.525083	0.618512	3.42313	3.60979	1.5147
Dhingra_Pear_16_GATCAG_L001_R1_001_paired_trimmed_paired_merged_contig_55498	0.586001	0.544717	0	1.53461	0.664789	0.49315	1.15554	4.20066	2.47405	0	0	0.504899
Dhingra_Pear_16_GATCAG_L001_R1_001_paired_trimmed_paired_merged_contig_96444	0.586001	0.544717	0.252532	0	0.332395	0	0	0	0.309256	0.570521	0.360979	0
Dhingra_Pear_16_GATCAG_L001_R1_001_paired_trimmed_paired_merged_contig_121241	0.586001	0.544717	0.252532	0.255769	0.332395	0.739724	0.577769	0	0.309256	0	0.721958	0
Dhingra_Pear_16_GATCAG_L001_R1_001_paired_trimmed_paired_merged_contig_107889	0.586001	0.544717	0.505064	0	0	0	0	0.525083	0.618512	0	0	0
Dhingra_Pear_16_GATCAG_L001_R1_001_paired_trimmed_paired_merged_contig_34645	0.586001	0.544717	0.505064	0	0	0	2.88885	0	0	1.71156	1.44392	0.504899
Dhingra_Pear_16_GATCAG_L001_R1_001_paired_trimmed_paired_merged_contig_93852	0.586001	0.544717	0.505064	0	0	0.49315	0	0	0	0	0	0
Dhingra_Pear_16_GATCAG_L001_R1_001_paired_trimmed_paired_merged_contig_131253	0.586001	0.544717	0.505064	0	0	0.49315	0	1.05017	0	0	0	0
Dhingra_Pear_16_GATCAG_L001_R1_001_paired_trimmed_paired_merged_contig_80105	0.586001	0.544717	0.505064	0	0.664789	0	0	0.525083	0	0.570521	0	0
Dhingra_Pear_16_GATCAG_L001_R1_001_paired_trimmed_paired_merged_contig_74908	0.586001	0.544717	0.505064	0	0.664789	0	1.15554	2.62541	0.618512	0.570521	0	1.5147
Dhingra_Pear_16_GATCAG_L001_R1_001_paired_trimmed_paired_merged_contig_62800	0.586001	0.544717	0.505064	0	0.664789	1.47945	0	0.525083	1.23702	0.570521	0.721958	1.0098
Dhingra_Pear_16_GATCAG_L001_R1_001_paired_trimmed_paired_merged_contig_127164	0.586001	0.544717	0.505064	0.511537	0	0	0	0	1.23702	0.570521	0	0
Dhingra_Pear_16_GATCAG_L001_R1_001_paired_trimmed_paired_merged_contig_90097	0.586001	0.544717	0.505064	0.511537	0	0.986299	2.31108	2.62541	1.85554	0	0.721958	1.0098
Dhingra_Pear_16_GATCAG_L001_R1_001_paired_trimmed_paired_merged_contig_16860	0.586001	0.544717	0.505064	0.511537	0.664789	0.986299	1.15554	0.525083	1.23702	1.71156	2.88783	0
Dhingra_Pear_16_GATCAG_L001_R1_001_paired_trimmed_paired_merged_contig_47986	0.586001	0.544717	0.757596	0.255769	0	0.739724	0.288885	0.787624	0.927768	0.570521	0	0
Dhingra_Pear_16_GATCAG_L001_R1_001_paired_trimmed_paired_merged_contig_102364	0.586001	0.544717	0.757596	1.02307	0.664789	3.45205	7.511	16.2776	1.54628	1.14104	0	0
Dhingra_Pear_16_GATCAG_L001_R1_001_paired_trimmed_paired_merged_contig_94903	0.586001	0.544717	1.01013	0.511537	0	1.47945	0	0	0	0	0	0
Dhingra_Pear_16_GATCAG_L001_R1_001_paired_trimmed_paired_merged_contig_39393	0.586001	0.544717	1.01013	0.511537	0.664789	0.986299	0	0	1.85554	1.14104	2.16588	1.0098
Dhingra_Pear_16_GATCAG_L001_R1_001_paired_trimmed_paired_merged_contig_133065	0.586001	0.544717	1.01013	1.02307	0.664789	0.49315	0.577769	0	1.23702	0.570521	0	1.0098
Dhingra_Pear_16_GATCAG_L001_R1_001_paired_trimmed_paired_merged_contig_49594	0.586001	0.544717	1.01013	2.04615	1.32958	2.9589	2.31108	2.62541	3.09256	1.71156	2.16588	4.03919
Dhingra_Pear_16_GATCAG_L001_R1_001_paired_trimmed_paired_merged_contig_52970	0.586001	0.544717	2.02026	0	0	0.986299	1.73331	0	0.618512	0.570521	0	0.504899
Dhingra_Pear_16_GATCAG_L001_R1_001_paired_trimmed_paired_merged_contig_96464	0.586001	0.544717	2.02026	2.55769	0	0.49315	0	0	0.618512	0	0	0
Dhingra_Pear_16_GATCAG_L001_R1_001_paired_trimmed_paired_merged_contig_65141	0.586001	0.680897	0.252532	0.255769	0.498592	0.369862	0.577769	0.131271	0.309256	0.427891	0.721958	1.38847
Dhingra_Pear_16_GATCAG_L001_R1_001_paired_trimmed_paired_merged_contig_128685	0.586001	0.817076	0.505064	0.255769	0.332395	0.246575	0.288885	0	0.927768	0	0.360979	0
Dhingra_Pear_16_GATCAG_L001_R1_001_paired_trimmed_paired_merged_contig_99141	0.586001	1.08943	0	0	0	0	0	0	0	0	0	0
Dhingra_Pear_16_GATCAG_L001_R1_001_paired_trimmed_paired_merged_contig_112144	0.586001	1.08943	0	0	0.664789	0.49315	0	0	0	0	0.721958	0
Dhingra_Pear_16_GATCAG_L001_R1_001_paired_trimmed_paired_merged_contig_59480	0.586001	1.08943	0	0.170512	0.886386	0.164383	0.962948	1.40022	0.618512	1.14104	0.962611	1.5147
Dhingra_Pear_16_GATCAG_L001_R1_001_paired_trimmed_paired_merged_contig_84261	0.586001	1.08943	0	0.511537	0	0	0	0	0	0	0	0
Dhingra_Pear_16_GATCAG_L001_R1_001_paired_trimmed_paired_merged_contig_67455	0.586001	1.08943	0.505064	0.255769	0.997184	0.246575	0.288885	0	0.927768	0.570521	0.360979	0.252449
Dhingra_Pear_16_GATCAG_L001_R1_001_paired_trimmed_paired_merged_contig_32074	0.586001	1.08943	0.505064	1.02307	0.664789	1.47945	0	1.57525	1.85554	1.71156	2.16588	0.504899
Dhingra_Pear_16_GATCAG_L001_R1_001_paired_trimmed_paired_merged_contig_54240	0.586001	1.08943	0.505064	7.16152	3.98874	4.43835	23.1108	41.4815	3.71107	2.28208	2.16588	3.02939
Dhingra_Pear_16_GATCAG_L001_R1_001_paired_trimmed_paired_merged_contig_110176	0.586001	1.08943	1.01013	0.255769	0.997184	0	0.577769	0.787624	0.309256	1.4263	1.44392	0.504899
Dhingra_Pear_16_GATCAG_L001_R1_001_paired_trimmed_paired_merged_contig_41268	0.586001	1.08943	1.01013	1.02307	1.32958	0.986299	0.577769	1.57525	1.85554	2.85261	0.721958	2.0196
Dhingra_Pear_16_GATCAG_L001_R1_001_paired_trimmed_paired_merged_contig_51200	0.586001	1.08943	1.01013	1.53461	0	0.986299	0.577769	0	1.85554	0	0	1.5147
Dhingra_Pear_16_GATCAG_L001_R1_001_paired_trimmed_paired_merged_contig_65310	0.586001	1.08943	1.76772	1.02307	1.66197	0.986299	2.88885	2.36287	2.7833	3.13787	1.8049	3.28184
Dhingra_Pear_16_GATCAG_L001_R1_001_paired_trimmed_paired_merged_contig_52589	0.586001	1.36179	1.13639	0.383653	0.830986	0.616437	1.15554	0.393812	2.16479	2.13945	1.08294	0.252449
Dhingra_Pear_16_GATCAG_L001_R1_001_paired_trimmed_paired_merged_contig_65199	0.586001	1.49797	1.51519	1.15096	0.997184	0.369862	0	0.131271	1.0824	0	0	0
Dhingra_Pear_16_GATCAG_L001_R1_001_paired_trimmed_paired_merged_contig_89915	0.586001	1.63415	0	0	0	0.49315	0	0.525083	0.618512	0	0	0
Dhingra_Pear_16_GATCAG_L001_R1_001_paired_trimmed_paired_merged_contig_8805	0.586001	1.63415	0	2.04615	0	0.986299	1.15554	5.25083	3.09256	0.570521	0.721958	1.5147
Dhingra_Pear_16_GATCAG_L001_R1_001_paired_trimmed_paired_merged_contig_65247	0.586001	1.63415	0.505064	0	0	0.49315	2.31108	0.525083	0.618512	1.14104	0	2.0196
Dhingra_Pear_16_GATCAG_L001_R1_001_paired_trimmed_paired_merged_contig_29178	0.586001	1.63415	0.505064	3.06922	3.32395	1.47945	1.15554	0.525083	1.85554	1.14104	0	0.504899
Dhingra_Pear_16_GATCAG_L001_R1_001_paired_trimmed_paired_merged_contig_69338	0.586001	1.63415	1.01013	0.511537	1.99437	0.49315	1.73331	0	3.71107	1.14104	0.721958	0
Dhingra_Pear_16_GATCAG_L001_R1_001_paired_trimmed_paired_merged_contig_18426	0.586001	1.63415	1.01013	2.04615	2.65916	0	1.73331	2.62541	1.23702	2.28208	2.88783	0.504899
Dhingra_Pear_16_GATCAG_L001_R1_001_paired_trimmed_paired_merged_contig_79204	0.586001	1.63415	1.01013	2.55769	3.32395	1.47945	3.46661	7.87624	4.32958	2.28208	1.44392	2.0196
Dhingra_Pear_16_GATCAG_L001_R1_001_paired_trimmed_paired_merged_contig_93163	0.586001	1.63415	1.51519	4.60384	3.32395	5.91779	5.77769	4.20066	2.47405	4.56417	3.60979	2.0196
Dhingra_Pear_16_GATCAG_L001_R1_001_paired_trimmed_paired_merged_contig_40755	0.586001	1.63415	2.02026	0	0	0	0	0	0	0.570521	0.721958	0
Dhingra_Pear_16_GATCAG_L001_R1_001_paired_trimmed_paired_merged_contig_48523	0.586001	1.81572	1.51519	1.87564	2.21596	0.821916	1.15554	0.875138	1.64936	1.90174	1.44392	0
Dhingra_Pear_16_GATCAG_L001_R1_001_paired_trimmed_paired_merged_contig_114473	0.586001	1.90651	1.01013	1.02307	0.997184	1.23287	0.866654	1.05017	1.23702	0	0.721958	0
Dhingra_Pear_16_GATCAG_L001_R1_001_paired_trimmed_paired_merged_contig_13935	0.586001	2.17887	0.505064	0	2.65916	0	1.15554	1.05017	0.618512	0	0.721958	1.0098
Dhingra_Pear_16_GATCAG_L001_R1_001_paired_trimmed_paired_merged_contig_89264	0.586001	2.17887	1.01013	0	0.664789	0	0	0	1.85554	1.71156	0.721958	0
Dhingra_Pear_16_GATCAG_L001_R1_001_paired_trimmed_paired_merged_contig_25110	0.586001	2.45123	1.76772	1.27884	1.32958	1.23287	0.866654	1.57525	1.85554	0.285261	0.721958	1.5147
Dhingra_Pear_16_GATCAG_L001_R1_001_paired_trimmed_paired_merged_contig_80546	0.586001	2.72359	0	1.53461	2.65916	1.9726	2.31108	1.57525	5.56661	3.99365	0	2.0196
Dhingra_Pear_16_GATCAG_L001_R1_001_paired_trimmed_paired_merged_contig_85175	0.586001	2.72359	2.52532	4.60384	1.32958	1.47945	1.73331	0.525083	0.618512	1.71156	3.60979	1.0098
Dhingra_Pear_16_GATCAG_L001_R1_001_paired_trimmed_paired_merged_contig_98464	0.586001	3.2683	0.505064	5.11537	2.65916	1.47945	0.577769	2.62541	1.85554	3.99365	2.16588	1.5147
Dhingra_Pear_16_GATCAG_L001_R1_001_paired_trimmed_paired_merged_contig_35584	0.586001	3.2683	1.01013	1.53461	1.99437	0.49315	1.15554	0.525083	1.23702	0	0	1.0098
Dhingra_Pear_16_GATCAG_L001_R1_001_paired_trimmed_paired_merged_contig_15867	0.586001	3.2683	2.02026	1.02307	0.664789	2.9589	0.577769	1.05017	0	0.570521	0	0
Dhingra_Pear_16_GATCAG_L001_R1_001_paired_trimmed_paired_merged_contig_41755	0.586001	5.44717	2.02026	12.2769	9.97184	9.86299	4.04438	8.92641	8.65916	5.13469	3.60979	3.53429
Dhingra_Pear_16_GATCAG_L001_R1_001_paired_trimmed_paired_merged_contig_49944	0.586359	1.0901	0.589602	0.341233	0	0.411209	4.52862	0.350269	1.85667	1.04659	3.9732	0.67361
Dhingra_Pear_16_GATCAG_L001_R1_001_paired_trimmed_paired_merged_contig_72001	0.586538	0.408912	1.01105	0.384005	0.16635	0.246801	0.578299	0.656955	0.619079	0.571044	0.541965	0.631702
Dhingra_Pear_16_GATCAG_L001_R1_001_paired_trimmed_paired_merged_contig_114694	0.586717	0.181794	0	0.512163	0	0.164584	0.38565	0.350483	0.412845	0	0.963788	0
Dhingra_Pear_16_GATCAG_L001_R1_001_paired_trimmed_paired_merged_contig_104838	0.586717	0.545383	0.168561	0	0.665602	0.658337	0.578475	0.350483	1.8578	0.761625	0.963788	1.34804
Dhingra_Pear_16_GATCAG_L001_R1_001_paired_trimmed_paired_merged_contig_120878	0.586717	0.545383	0.168561	0.341442	0.221867	0	0.38565	0	1.03211	0.380812	0.481894	0.674022
Dhingra_Pear_16_GATCAG_L001_R1_001_paired_trimmed_paired_merged_contig_78830	0.586717	0.727178	0.842803	0.512163	0.221867	0.658337	0.7713	1.92766	1.23854	1.14244	0.963788	1.17954
Dhingra_Pear_16_GATCAG_L001_R1_001_paired_trimmed_paired_merged_contig_96727	0.586717	0.908972	0.168561	0.341442	0	0.493752	0.192825	0	0.206423	0	0	0.168505
Dhingra_Pear_16_GATCAG_L001_R1_001_paired_trimmed_paired_merged_contig_103964	0.586717	1.27256	0.674242	0.341442	0.221867	0.493752	0.964126	0.175242	0	0.380812	0.240947	0.168505
Dhingra_Pear_16_GATCAG_L001_R1_001_paired_trimmed_paired_merged_contig_32689	0.586717	1.45436	1.34848	0.512163	1.99681	0.822921	1.92825	1.05145	1.44496	0.952031	1.44568	1.34804
Dhingra_Pear_16_GATCAG_L001_R1_001_paired_trimmed_paired_merged_contig_59247	0.586717	1.63615	0.674242	0	0.443735	0.329168	0.578475	0.525725	0.412845	0.190406	0.963788	0.842527
Dhingra_Pear_16_GATCAG_L001_R1_001_paired_trimmed_paired_merged_contig_79395	0.58686	0.98193	0.303483	0.614746	1.46468	0.888972	1.04151	0.631024	1.23884	0.114272	1.01222	0.809024
Dhingra_Pear_16_GATCAG_L001_R1_001_paired_trimmed_paired_merged_contig_5197	0.586922	0.935269	0.79492	1.46383	1.04631	1.05841	1.98404	1.72798	1.76995	2.04078	2.27258	1.44484
Dhingra_Pear_16_GATCAG_L001_R1_001_paired_trimmed_paired_merged_contig_98673	0.587076	0.272858	0	0	0	0	0	0	0	0.571568	0	0.252913
Dhingra_Pear_16_GATCAG_L001_R1_001_paired_trimmed_paired_merged_contig_102271	0.587076	0.272858	0.505991	0.512476	0.333004	0.247027	0.578829	0.263023	0.92947	0	0	0.252913
Dhingra_Pear_16_GATCAG_L001_R1_001_paired_trimmed_paired_merged_contig_35959	0.587076	0.272858	0.505991	1.79367	0.999013	0.988109	1.15766	0	0.619647	2.57206	2.89313	2.52913
Dhingra_Pear_16_GATCAG_L001_R1_001_paired_trimmed_paired_merged_contig_91991	0.587076	0.545717	0.505991	0.256238	1.33202	0.988109	0	0.263023	1.54912	1.14314	0.361642	0
Dhingra_Pear_16_GATCAG_L001_R1_001_paired_trimmed_paired_merged_contig_15470	0.587076	1.09143	0.252995	0.768714	0.999013	0.494054	0.289415	1.31512	2.78841	0.571568	0.361642	1.26456
Dhingra_Pear_16_GATCAG_L001_R1_001_paired_trimmed_paired_merged_contig_61884	0.587076	2.45573	0.505991	1.28119	1.99803	1.48216	0	1.57814	1.54912	0	1.44657	0.505825
Dhingra_Pear_16_GATCAG_L001_R1_001_paired_trimmed_paired_merged_contig_39704	0.587076	2.45573	0.758986	0.512476	0.666009	0.494054	5.20946	2.89325	1.85894	1.7147	2.16985	0.252913
Dhingra_Pear_16_GATCAG_L001_R1_001_paired_trimmed_paired_merged_contig_26527	0.58723	0.70182	0.43382	1.39137	0.285507	1.12956	0.330846	0.676523	0.708353	1.30678	0.62012	1.15648
Dhingra_Pear_16_GATCAG_L001_R1_001_paired_trimmed_paired_merged_contig_63308	0.587435	0	1.0126	0.34186	0.222139	0.164786	0.193061	0.175456	0.206675	0.190639	0	0.168712
Dhingra_Pear_16_GATCAG_L001_R1_001_paired_trimmed_paired_merged_contig_15664	0.587435	1.27412	0.675068	0.51279	2.66567	2.307	3.08898	2.28093	2.68678	1.52511	1.44745	0.843558
Dhingra_Pear_16_GATCAG_L001_R1_001_paired_trimmed_paired_merged_contig_61477	0.587435	1.63815	1.0126	0.34186	0.222139	0.164786	0.772245	1.05274	0	0	0.482484	0
Dhingra_Pear_16_GATCAG_L001_R1_001_paired_trimmed_paired_merged_contig_121661	0.587723	0.874109	0.607858	0	0.533394	0	0.463574	0.315976	1.48879	0.228879	0.289632	0.810213
Dhingra_Pear_16_GATCAG_L001_R1_001_paired_trimmed_paired_merged_contig_109590	0.588155	0	0	0	0	0	0	0	0	0	0	0
Dhingra_Pear_16_GATCAG_L001_R1_001_paired_trimmed_paired_merged_contig_111015	0.588155	0	0	0	0	0	0	0	0	0	0	0
Dhingra_Pear_16_GATCAG_L001_R1_001_paired_trimmed_paired_merged_contig_138348	0.588155	0	0	0	0	0	0	0	0	0	0	0
Dhingra_Pear_16_GATCAG_L001_R1_001_paired_trimmed_paired_merged_contig_59589	0.588155	0	0	0	0	0	0	0	0	0	0	0
Dhingra_Pear_16_GATCAG_L001_R1_001_paired_trimmed_paired_merged_contig_86141	0.588155	0	0	0	0	0	0	0	0	0	0	0
Dhingra_Pear_16_GATCAG_L001_R1_001_paired_trimmed_paired_merged_contig_88988	0.588155	0	0	0	0	0	0	0	0	0	0	0
Dhingra_Pear_16_GATCAG_L001_R1_001_paired_trimmed_paired_merged_contig_105046	0.588155	0	0	0	0	0	0	0	0	0	0	0.506755
Dhingra_Pear_16_GATCAG_L001_R1_001_paired_trimmed_paired_merged_contig_126406	0.588155	0	0	0	0	0	0	0	0	0	0	1.01351
Dhingra_Pear_16_GATCAG_L001_R1_001_paired_trimmed_paired_merged_contig_101985	0.588155	0	0	0	0	0	0	0	0	0	0.724613	1.01351
Dhingra_Pear_16_GATCAG_L001_R1_001_paired_trimmed_paired_merged_contig_122755	0.588155	0	0	0	0	0	0	0.263507	0	0.286309	0	0.253378
Dhingra_Pear_16_GATCAG_L001_R1_001_paired_trimmed_paired_merged_contig_133733	0.588155	0	0	0	0	0	0	0.527013	0	0	0	0
Dhingra_Pear_16_GATCAG_L001_R1_001_paired_trimmed_paired_merged_contig_103322	0.588155	0	0	0	0	0	0	0.527013	0.620786	0	0	0
Dhingra_Pear_16_GATCAG_L001_R1_001_paired_trimmed_paired_merged_contig_125939	0.588155	0	0	0	0	0	0.579893	0	0	0	0.724613	0
Dhingra_Pear_16_GATCAG_L001_R1_001_paired_trimmed_paired_merged_contig_107879	0.588155	0	0	0	0	0	0.579893	0.527013	0	0	0	0
Dhingra_Pear_16_GATCAG_L001_R1_001_paired_trimmed_paired_merged_contig_72087	0.588155	0	0	0	0	0	1.15979	0	0	0.572619	0	0
Dhingra_Pear_16_GATCAG_L001_R1_001_paired_trimmed_paired_merged_contig_110785	0.588155	0	0	0	0	0.494963	0	1.05403	0	0.572619	0	0
Dhingra_Pear_16_GATCAG_L001_R1_001_paired_trimmed_paired_merged_contig_51961	0.588155	0	0	0	0	0.494963	0.579893	0	0	0.572619	0.724613	0
Dhingra_Pear_16_GATCAG_L001_R1_001_paired_trimmed_paired_merged_contig_37290	0.588155	0	0	0	0	1.48489	0.579893	0.527013	0	0.572619	0	1.01351
Dhingra_Pear_16_GATCAG_L001_R1_001_paired_trimmed_paired_merged_contig_134540	0.588155	0	0	0	0.667233	0.494963	0	0.527013	0	0	0	0
Dhingra_Pear_16_GATCAG_L001_R1_001_paired_trimmed_paired_merged_contig_125005	0.588155	0	0	0.513418	0	0	0	0	0	0	0	0
Dhingra_Pear_16_GATCAG_L001_R1_001_paired_trimmed_paired_merged_contig_122966	0.588155	0	0	0.513418	0	0	0	0	0.620786	0	0	0.506755
Dhingra_Pear_16_GATCAG_L001_R1_001_paired_trimmed_paired_merged_contig_95239	0.588155	0	0	0.513418	0	0	0	0	0.620786	0	0	0.506755
Dhingra_Pear_16_GATCAG_L001_R1_001_paired_trimmed_paired_merged_contig_131611	0.588155	0	0	0.513418	0	0	0	0.527013	0	0	0	0
Dhingra_Pear_16_GATCAG_L001_R1_001_paired_trimmed_paired_merged_contig_38884	0.588155	0	0	0.513418	0	0	0.579893	0	0	0.572619	0	0.506755
Dhingra_Pear_16_GATCAG_L001_R1_001_paired_trimmed_paired_merged_contig_137082	0.588155	0	0	0.513418	0	0.494963	1.15979	0	0	0	0	0
Dhingra_Pear_16_GATCAG_L001_R1_001_paired_trimmed_paired_merged_contig_126962	0.588155	0	0	0.513418	0.667233	0	0	0	0.620786	0	0	0.506755
Dhingra_Pear_16_GATCAG_L001_R1_001_paired_trimmed_paired_merged_contig_101627	0.588155	0	0	0.513418	0.667233	0.494963	0	0.527013	0	1.14524	2.17384	0.506755
Dhingra_Pear_16_GATCAG_L001_R1_001_paired_trimmed_paired_merged_contig_121159	0.588155	0	0.506921	0	0	0	0	0	0	0	0	0
Dhingra_Pear_16_GATCAG_L001_R1_001_paired_trimmed_paired_merged_contig_66085	0.588155	0	0.506921	0	0	0	0	0	0	0	1.44923	0
Dhingra_Pear_16_GATCAG_L001_R1_001_paired_trimmed_paired_merged_contig_132642	0.588155	0	0.506921	0	0	0	0	0	0.620786	0	0	0
Dhingra_Pear_16_GATCAG_L001_R1_001_paired_trimmed_paired_merged_contig_127398	0.588155	0	0.506921	0	0	0.494963	0	0	0	0	0	0
Dhingra_Pear_16_GATCAG_L001_R1_001_paired_trimmed_paired_merged_contig_53585	0.588155	0	0.506921	0.513418	0	1.97985	0.579893	1.58104	1.24157	3.43571	3.62306	1.01351
Dhingra_Pear_16_GATCAG_L001_R1_001_paired_trimmed_paired_merged_contig_27234	0.588155	0	0.506921	0.513418	2.0017	0.494963	1.15979	0.527013	0.620786	0	0.724613	0
Dhingra_Pear_16_GATCAG_L001_R1_001_paired_trimmed_paired_merged_contig_47259	0.588155	0	1.01384	1.02684	2.66893	0	0	1.58104	0.620786	0.572619	0	0.506755
Dhingra_Pear_16_GATCAG_L001_R1_001_paired_trimmed_paired_merged_contig_53154	0.588155	0	1.01384	2.05367	0	0.494963	0	0	0	0.572619	0	0
Dhingra_Pear_16_GATCAG_L001_R1_001_paired_trimmed_paired_merged_contig_41269	0.588155	0	1.52076	1.02684	1.33447	0	1.15979	1.05403	0.620786	0	0	0
Dhingra_Pear_16_GATCAG_L001_R1_001_paired_trimmed_paired_merged_contig_100060	0.588155	0.27336	0	1.02684	0	0	1.15979	0	0.931178	0.858928	0.362306	0.253378
Dhingra_Pear_16_GATCAG_L001_R1_001_paired_trimmed_paired_merged_contig_105841	0.588155	0.27336	0.253461	0	0	0	0.289947	0	0	0.286309	1.81153	0.253378
Dhingra_Pear_16_GATCAG_L001_R1_001_paired_trimmed_paired_merged_contig_86326	0.588155	0.27336	0.506921	0	0.333617	0	0.289947	0	0.310393	0.286309	0.362306	0.253378
Dhingra_Pear_16_GATCAG_L001_R1_001_paired_trimmed_paired_merged_contig_83843	0.588155	0.36448	0.844868	0.684557	0.222411	0.164988	0.773191	0.702684	0.827714	1.33611	0.483075	0.675674
Dhingra_Pear_16_GATCAG_L001_R1_001_paired_trimmed_paired_merged_contig_110525	0.588155	0.54672	0	0	0	0	0	0	0	0	0	0
Dhingra_Pear_16_GATCAG_L001_R1_001_paired_trimmed_paired_merged_contig_72437	0.588155	0.54672	0	0	0	0	0	0	0	0.572619	0	0.506755
Dhingra_Pear_16_GATCAG_L001_R1_001_paired_trimmed_paired_merged_contig_130956	0.588155	0.54672	0	0	0	0	0	0.527013	0	0	0	0
Dhingra_Pear_16_GATCAG_L001_R1_001_paired_trimmed_paired_merged_contig_81838	0.588155	0.54672	0	0	0	0	0	0.527013	1.24157	0.572619	0	0
Dhingra_Pear_16_GATCAG_L001_R1_001_paired_trimmed_paired_merged_contig_63104	0.588155	0.54672	0	0.513418	0	0	1.15979	2.10805	2.48314	1.14524	2.17384	0.506755
Dhingra_Pear_16_GATCAG_L001_R1_001_paired_trimmed_paired_merged_contig_135056	0.588155	0.54672	0	0.513418	0	0.494963	0.579893	0.527013	0	0	0	0.506755
Dhingra_Pear_16_GATCAG_L001_R1_001_paired_trimmed_paired_merged_contig_95351	0.588155	0.54672	0	0.513418	0	0.494963	0.579893	1.05403	0	0	1.44923	1.01351
Dhingra_Pear_16_GATCAG_L001_R1_001_paired_trimmed_paired_merged_contig_119004	0.588155	0.54672	0	0.513418	0.667233	0	0	1.05403	4.3455	0	0	0
Dhingra_Pear_16_GATCAG_L001_R1_001_paired_trimmed_paired_merged_contig_51982	0.588155	0.54672	0.168974	0.171139	0.444822	0.164988	0.193298	0.351342	0.413857	0.381746	0.483075	0.337837
Dhingra_Pear_16_GATCAG_L001_R1_001_paired_trimmed_paired_merged_contig_126030	0.588155	0.54672	0.506921	0	0	0	0.579893	0	0	0.572619	0.724613	0
Dhingra_Pear_16_GATCAG_L001_R1_001_paired_trimmed_paired_merged_contig_129497	0.588155	0.54672	0.506921	0	0	0	0.579893	2.10805	0	0	0	0.506755
Dhingra_Pear_16_GATCAG_L001_R1_001_paired_trimmed_paired_merged_contig_29208	0.588155	0.54672	0.506921	0	0	0.989925	2.31957	1.05403	0	1.71786	1.44923	3.04053
Dhingra_Pear_16_GATCAG_L001_R1_001_paired_trimmed_paired_merged_contig_49970	0.588155	0.54672	0.506921	0	1.33447	0	0	0.527013	1.24157	0.572619	0	0
Dhingra_Pear_16_GATCAG_L001_R1_001_paired_trimmed_paired_merged_contig_133707	0.588155	0.54672	0.506921	0.513418	0	0.494963	0	0	0	0	0	0
Dhingra_Pear_16_GATCAG_L001_R1_001_paired_trimmed_paired_merged_contig_85237	0.588155	0.54672	0.506921	0.513418	0.667233	0.494963	0	0	1.24157	0.572619	0	0.506755
Dhingra_Pear_16_GATCAG_L001_R1_001_paired_trimmed_paired_merged_contig_31376	0.588155	0.54672	1.01384	0.513418	0	0	0.579893	0	0	1.14524	0	0.506755
Dhingra_Pear_16_GATCAG_L001_R1_001_paired_trimmed_paired_merged_contig_46320	0.588155	0.82008	0.760382	1.02684	1.00085	0.989925	1.44973	2.10805	2.17275	0.286309	0.724613	1.26689
Dhingra_Pear_16_GATCAG_L001_R1_001_paired_trimmed_paired_merged_contig_119649	0.588155	1.09344	0	0	0	0	0	0	0.620786	1.14524	0	1.01351
Dhingra_Pear_16_GATCAG_L001_R1_001_paired_trimmed_paired_merged_contig_60245	0.588155	1.09344	0	0	0	0	37.1132	41.107	4.3455	21.7595	19.5645	15.2027
Dhingra_Pear_16_GATCAG_L001_R1_001_paired_trimmed_paired_merged_contig_87480	0.588155	1.09344	0	0	0.667233	0.989925	0	0	0.620786	0	0	0
Dhingra_Pear_16_GATCAG_L001_R1_001_paired_trimmed_paired_merged_contig_112377	0.588155	1.09344	0	0.513418	0.667233	0.989925	0	1.05403	1.24157	0	0	0
Dhingra_Pear_16_GATCAG_L001_R1_001_paired_trimmed_paired_merged_contig_116028	0.588155	1.09344	0.506921	0	0	0	0	0	0	0	0	0
Dhingra_Pear_16_GATCAG_L001_R1_001_paired_trimmed_paired_merged_contig_40929	0.588155	1.09344	0.506921	1.02684	2.0017	2.47481	2.89947	3.68909	3.72471	3.43571	3.62306	2.02702
Dhingra_Pear_16_GATCAG_L001_R1_001_paired_trimmed_paired_merged_contig_35542	0.588155	1.09344	0.506921	2.56709	0	0.494963	2.31957	3.68909	1.24157	0.572619	0.724613	3.54729
Dhingra_Pear_16_GATCAG_L001_R1_001_paired_trimmed_paired_merged_contig_94838	0.588155	1.09344	0.760382	0.256709	0.333617	0	0	0	0.310393	0.286309	0	0
Dhingra_Pear_16_GATCAG_L001_R1_001_paired_trimmed_paired_merged_contig_91620	0.588155	1.09344	1.01384	0	0	0	0	0	0	0	0	0
Dhingra_Pear_16_GATCAG_L001_R1_001_paired_trimmed_paired_merged_contig_99954	0.588155	1.09344	1.01384	0	0.667233	0	0	1.05403	0.620786	0.572619	0.724613	1.01351
Dhingra_Pear_16_GATCAG_L001_R1_001_paired_trimmed_paired_merged_contig_51150	0.588155	1.09344	1.01384	0.513418	1.33447	0	1.15979	0	1.86236	1.14524	1.44923	1.52027
Dhingra_Pear_16_GATCAG_L001_R1_001_paired_trimmed_paired_merged_contig_37543	0.588155	1.09344	1.52076	0	1.33447	1.48489	1.15979	0.527013	0.620786	1.71786	0.724613	0.506755
Dhingra_Pear_16_GATCAG_L001_R1_001_paired_trimmed_paired_merged_contig_25813	0.588155	1.3668	0.675895	2.48152	1.66808	3.87721	5.12239	7.20252	7.44943	2.0996	1.56999	3.63175
Dhingra_Pear_16_GATCAG_L001_R1_001_paired_trimmed_paired_merged_contig_68205	0.588155	1.64016	0	0	0	0.494963	0	0	0	0.572619	1.44923	0.506755
Dhingra_Pear_16_GATCAG_L001_R1_001_paired_trimmed_paired_merged_contig_118683	0.588155	1.64016	0	0.513418	1.33447	1.48489	0.579893	0.527013	1.86236	0	0.724613	0
Dhingra_Pear_16_GATCAG_L001_R1_001_paired_trimmed_paired_merged_contig_128145	0.588155	1.64016	0.506921	1.02684	1.33447	0.989925	0	0.527013	0.620786	1.14524	0	0.506755
Dhingra_Pear_16_GATCAG_L001_R1_001_paired_trimmed_paired_merged_contig_67350	0.588155	1.64016	2.02768	0.513418	1.33447	0.494963	2.31957	1.58104	1.24157	0	1.44923	0
Dhingra_Pear_16_GATCAG_L001_R1_001_paired_trimmed_paired_merged_contig_100254	0.588155	1.91352	0.506921	2.8238	0.667233	1.73237	3.18941	2.89857	0.620786	1.14524	1.08692	1.77364
Dhingra_Pear_16_GATCAG_L001_R1_001_paired_trimmed_paired_merged_contig_133608	0.588155	2.18688	0	0	0.667233	0.494963	0.579893	1.58104	0	0	0	1.01351
Dhingra_Pear_16_GATCAG_L001_R1_001_paired_trimmed_paired_merged_contig_79644	0.588155	2.18688	0	1.02684	0.667233	1.97985	2.31957	1.05403	3.10393	3.43571	3.62306	2.53378
Dhingra_Pear_16_GATCAG_L001_R1_001_paired_trimmed_paired_merged_contig_31184	0.588155	2.18688	0	2.05367	0.667233	0	0	1.05403	0	0.572619	0	1.52027
Dhingra_Pear_16_GATCAG_L001_R1_001_paired_trimmed_paired_merged_contig_81181	0.588155	2.18688	0.506921	0	1.33447	0.494963	0.579893	1.05403	1.24157	0.572619	0	0
Dhingra_Pear_16_GATCAG_L001_R1_001_paired_trimmed_paired_merged_contig_94594	0.588155	2.18688	1.01384	0.513418	2.0017	0.494963	2.31957	1.05403	3.10393	1.14524	0.724613	0
Dhingra_Pear_16_GATCAG_L001_R1_001_paired_trimmed_paired_merged_contig_33626	0.588155	2.18688	1.2673	0.256709	2.0017	0.742444	2.02963	1.84455	1.55196	1.43155	0.724613	2.2804
Dhingra_Pear_16_GATCAG_L001_R1_001_paired_trimmed_paired_merged_contig_64967	0.588155	2.7336	0.506921	1.54025	2.0017	2.47481	0.579893	1.58104	1.24157	1.14524	0	2.02702
Dhingra_Pear_16_GATCAG_L001_R1_001_paired_trimmed_paired_merged_contig_19255	0.588155	2.7336	1.52076	2.05367	0.667233	0.989925	2.31957	0	0	1.14524	0	0.506755
Dhingra_Pear_16_GATCAG_L001_R1_001_paired_trimmed_paired_merged_contig_65825	0.588155	3.28032	2.02768	0.513418	1.33447	0	0	0	1.24157	0	0	0.506755
Dhingra_Pear_16_GATCAG_L001_R1_001_paired_trimmed_paired_merged_contig_43462	0.588464	0.937727	1.15929	1.17414	1.14443	1.48567	0.91174	0.979253	1.86334	0.818456	0.621423	0.796748
Dhingra_Pear_16_GATCAG_L001_R1_001_paired_trimmed_paired_merged_contig_88409	0.588877	0.547391	0.507543	0.514048	1.55879	1.6519	1.16121	1.40709	0.82873	2.10218	1.451	1.35301
Dhingra_Pear_16_GATCAG_L001_R1_001_paired_trimmed_paired_merged_contig_45718	0.588877	1.45971	0.338362	0.514048	0	1.15633	1.16121	1.05532	1.24309	0.191107	0.725502	1.01475
Dhingra_Pear_16_GATCAG_L001_R1_001_paired_trimmed_paired_merged_contig_81965	0.589083	0.704035	0.290126	0.440767	0.381878	0.354103	0.829726	0.226219	0.97706	0.655454	1.24415	0.435047
Dhingra_Pear_16_GATCAG_L001_R1_001_paired_trimmed_paired_merged_contig_116332	0.589238	0	0.507855	0.257182	1.00269	0.495874	0.290481	1.31996	0.932893	0	0.725947	0.507688
Dhingra_Pear_16_GATCAG_L001_R1_001_paired_trimmed_paired_merged_contig_93588	0.589238	0.273863	0.507855	0.771545	1.00269	0.247937	0.580961	0.791976	0.310964	2.00786	1.08892	0
Dhingra_Pear_16_GATCAG_L001_R1_001_paired_trimmed_paired_merged_contig_81186	0.589238	0.547727	1.01571	0.514364	1.67116	0	0.580961	0.527984	1.24386	1.72102	2.17784	0.253844
Dhingra_Pear_16_GATCAG_L001_R1_001_paired_trimmed_paired_merged_contig_86444	0.589238	0.82159	0.507855	1.02873	0.334231	0.743811	2.03336	3.1679	1.24386	0.573673	0	0
Dhingra_Pear_16_GATCAG_L001_R1_001_paired_trimmed_paired_merged_contig_120167	0.589238	0.82159	0.507855	1.02873	0.668462	0	0.871442	1.58395	0.310964	0.286837	0	0.253844
Dhingra_Pear_16_GATCAG_L001_R1_001_paired_trimmed_paired_merged_contig_84811	0.589238	1.09545	0	0.514364	1.00269	0.495874	0.871442	0.263992	0.310964	0.86051	1.08892	0.253844
Dhingra_Pear_16_GATCAG_L001_R1_001_paired_trimmed_paired_merged_contig_71764	0.589238	1.09545	0.253927	0.771545	0	0.991748	2.03336	0.263992	2.79868	3.1552	2.17784	3.29998
Dhingra_Pear_16_GATCAG_L001_R1_001_paired_trimmed_paired_merged_contig_80779	0.589238	1.09545	1.77749	0.257182	0.668462	0.495874	0.580961	1.31996	1.55482	1.14735	0	0.253844
Dhingra_Pear_16_GATCAG_L001_R1_001_paired_trimmed_paired_merged_contig_32114	0.589238	1.64318	2.03142	0.514364	0.334231	0.991748	0.580961	0	0.621929	0	0	0
Dhingra_Pear_16_GATCAG_L001_R1_001_paired_trimmed_paired_merged_contig_9732	0.589238	1.91704	1.26964	0.257182	0.668462	0.247937	0.290481	0	1.55482	0.86051	0	0.761533
Dhingra_Pear_16_GATCAG_L001_R1_001_paired_trimmed_paired_merged_contig_99893	0.5896	0.182688	0.338778	0.34312	0	0.992357	0.775091	1.40882	0.622311	0.191342	0.726393	0.508
Dhingra_Pear_16_GATCAG_L001_R1_001_paired_trimmed_paired_merged_contig_16420	0.5896	0.730751	1.18572	0.51468	1.5607	0.496179	1.55018	1.76103	1.45206	1.53073	1.21066	1.69333
Dhingra_Pear_16_GATCAG_L001_R1_001_paired_trimmed_paired_merged_contig_70996	0.5896	0.913439	0.846944	0.51468	0.445915	0.496179	1.93773	4.75477	0.207437	0.956709	0.484262	1.016
Dhingra_Pear_16_GATCAG_L001_R1_001_paired_trimmed_paired_merged_contig_46710	0.5896	1.4615	0.677555	0.17156	0.222958	0.496179	0.193773	0.176103	0.829748	0.382684	1.69492	0.338667
Dhingra_Pear_16_GATCAG_L001_R1_001_paired_trimmed_paired_merged_contig_89862	0.58989	0.438666	0.30505	0	0	0.297854	0.232642	0.105714	0.622617	0.114862	0	0.2033
Dhingra_Pear_16_GATCAG_L001_R1_001_paired_trimmed_paired_merged_contig_58463	0.58989	2.19333	1.32188	1.13285	0.803042	1.68784	1.51217	0.422854	1.49428	0.804031	1.1628	1.11815
Dhingra_Pear_16_GATCAG_L001_R1_001_paired_trimmed_paired_merged_contig_109314	0.590325	0	0	0	0	0	0	0	0	0	0	0
Dhingra_Pear_16_GATCAG_L001_R1_001_paired_trimmed_paired_merged_contig_131020	0.590325	0	0	0	0	0	0	0	0	0	0	0
Dhingra_Pear_16_GATCAG_L001_R1_001_paired_trimmed_paired_merged_contig_136618	0.590325	0	0	0	0	0	0	0	0	0	0	0
Dhingra_Pear_16_GATCAG_L001_R1_001_paired_trimmed_paired_merged_contig_45953	0.590325	0	0	0	0	0	0	0	0	0	0	0
Dhingra_Pear_16_GATCAG_L001_R1_001_paired_trimmed_paired_merged_contig_78222	0.590325	0	0	0	0	0	0	0	0	0	0	0
Dhingra_Pear_16_GATCAG_L001_R1_001_paired_trimmed_paired_merged_contig_85223	0.590325	0	0	0	0	0	0	0	0	0	0	0
Dhingra_Pear_16_GATCAG_L001_R1_001_paired_trimmed_paired_merged_contig_86375	0.590325	0	0	0	0	0	0	0	0	0	0	0
Dhingra_Pear_16_GATCAG_L001_R1_001_paired_trimmed_paired_merged_contig_115088	0.590325	0	0	0	0	0	0.582033	0	0.623076	0.574732	0.727287	0
Dhingra_Pear_16_GATCAG_L001_R1_001_paired_trimmed_paired_merged_contig_15604	0.590325	0	0	0	0	0	1.7461	0	0	0	0.727287	0
Dhingra_Pear_16_GATCAG_L001_R1_001_paired_trimmed_paired_merged_contig_118660	0.590325	0	0	0	0	0.496789	0	0	0	0	0	0
Dhingra_Pear_16_GATCAG_L001_R1_001_paired_trimmed_paired_merged_contig_137212	0.590325	0	0	0	0	0.496789	0	0	0	0	0	0
Dhingra_Pear_16_GATCAG_L001_R1_001_paired_trimmed_paired_merged_contig_103579	0.590325	0	0	0	0	0.496789	0	0	0	0.574732	0	0.508625
Dhingra_Pear_16_GATCAG_L001_R1_001_paired_trimmed_paired_merged_contig_31781	0.590325	0	0	0	0	0.496789	0	0.528958	0	0.574732	0.727287	0
Dhingra_Pear_16_GATCAG_L001_R1_001_paired_trimmed_paired_merged_contig_18116	0.590325	0	0	0	0	0.496789	0	0.528958	1.86923	0	0	1.01725
Dhingra_Pear_16_GATCAG_L001_R1_001_paired_trimmed_paired_merged_contig_84730	0.590325	0	0	0	0	0.496789	0	1.05792	0	0	0	0
Dhingra_Pear_16_GATCAG_L001_R1_001_paired_trimmed_paired_merged_contig_48746	0.590325	0	0	0	0.669695	0.993578	1.16407	0.528958	0	0.574732	0	0.508625
Dhingra_Pear_16_GATCAG_L001_R1_001_paired_trimmed_paired_merged_contig_131361	0.590325	0	0	0	1.33939	0	0	0	0	0	0	0
Dhingra_Pear_16_GATCAG_L001_R1_001_paired_trimmed_paired_merged_contig_77230	0.590325	0	0	0	1.33939	0	0	0	0	0.574732	0	0
Dhingra_Pear_16_GATCAG_L001_R1_001_paired_trimmed_paired_merged_contig_67047	0.590325	0	0	0	1.33939	0	0.582033	0	0	0	0	0.508625
Dhingra_Pear_16_GATCAG_L001_R1_001_paired_trimmed_paired_merged_contig_125586	0.590325	0	0	0.515313	0	0	0	0	0.623076	0	0	0
Dhingra_Pear_16_GATCAG_L001_R1_001_paired_trimmed_paired_merged_contig_110091	0.590325	0	0	0.515313	0.669695	0	0	0	0.623076	0	0	0
Dhingra_Pear_16_GATCAG_L001_R1_001_paired_trimmed_paired_merged_contig_69791	0.590325	0	0	0.515313	0.669695	0.496789	0.582033	2.11583	0	1.14946	0.727287	2.0345
Dhingra_Pear_16_GATCAG_L001_R1_001_paired_trimmed_paired_merged_contig_44977	0.590325	0	0.254396	0	0.334848	0	0	0	0	0.574732	0	0
Dhingra_Pear_16_GATCAG_L001_R1_001_paired_trimmed_paired_merged_contig_140670	0.590325	0	0.508792	0	0	0	0	0	0.623076	0	0	0
Dhingra_Pear_16_GATCAG_L001_R1_001_paired_trimmed_paired_merged_contig_76337	0.590325	0	0.508792	0	0	0.496789	0.582033	0.528958	1.86923	1.72419	1.45457	1.52588
Dhingra_Pear_16_GATCAG_L001_R1_001_paired_trimmed_paired_merged_contig_118824	0.590325	0	0.508792	0.515313	0	0	0	0	0	0	0.727287	0
Dhingra_Pear_16_GATCAG_L001_R1_001_paired_trimmed_paired_merged_contig_50827	0.590325	0	0.763187	0	0.334848	0	0.291017	0	0.623076	0	0	0.254313
Dhingra_Pear_16_GATCAG_L001_R1_001_paired_trimmed_paired_merged_contig_110560	0.590325	0	1.01758	0	0	0.496789	1.7461	0.528958	0	0	0.727287	0
Dhingra_Pear_16_GATCAG_L001_R1_001_paired_trimmed_paired_merged_contig_133432	0.590325	0	1.01758	0.515313	0	0	0	0	0.623076	0	0	0
Dhingra_Pear_16_GATCAG_L001_R1_001_paired_trimmed_paired_merged_contig_71997	0.590325	0	1.52637	0.772969	1.00454	0.745183	1.45508	0	0.623076	1.72419	0.363643	0.508625
Dhingra_Pear_16_GATCAG_L001_R1_001_paired_trimmed_paired_merged_contig_24591	0.590325	0	1.52637	2.06125	0.669695	0.993578	1.16407	1.58687	0	0.574732	1.45457	1.01725
Dhingra_Pear_16_GATCAG_L001_R1_001_paired_trimmed_paired_merged_contig_116410	0.590325	0.548737	0	0	0	0	0	1.05792	0.623076	0.574732	0	1.01725
Dhingra_Pear_16_GATCAG_L001_R1_001_paired_trimmed_paired_merged_contig_92148	0.590325	0.548737	0	0	0	0	0.582033	0	0	0	0	0
Dhingra_Pear_16_GATCAG_L001_R1_001_paired_trimmed_paired_merged_contig_101414	0.590325	0.548737	0	0	0	0	0.582033	0	0	1.14946	0	0
Dhingra_Pear_16_GATCAG_L001_R1_001_paired_trimmed_paired_merged_contig_86043	0.590325	0.548737	0	0	0	0	0.582033	0.528958	1.24615	0	0	0.508625
Dhingra_Pear_16_GATCAG_L001_R1_001_paired_trimmed_paired_merged_contig_70054	0.590325	0.548737	0	0	0.669695	0.496789	0	0.528958	0	0	0.727287	0
Dhingra_Pear_16_GATCAG_L001_R1_001_paired_trimmed_paired_merged_contig_133018	0.590325	0.548737	0	0.515313	0	0.496789	0	0	0	0	0	0
Dhingra_Pear_16_GATCAG_L001_R1_001_paired_trimmed_paired_merged_contig_25757	0.590325	0.548737	0	1.03063	1.33939	0.496789	0.582033	0	1.24615	0	0	0.508625
Dhingra_Pear_16_GATCAG_L001_R1_001_paired_trimmed_paired_merged_contig_96447	0.590325	0.548737	0.254396	0.257656	0.669695	0.124197	0.436525	0.264479	0.467307	0.862097	0.545465	0.127156
Dhingra_Pear_16_GATCAG_L001_R1_001_paired_trimmed_paired_merged_contig_97525	0.590325	0.548737	0.508792	0	0	0	0	0	0	0	0	0
Dhingra_Pear_16_GATCAG_L001_R1_001_paired_trimmed_paired_merged_contig_125408	0.590325	0.548737	0.508792	0	0	0	0.582033	0	0	0	0	0
Dhingra_Pear_16_GATCAG_L001_R1_001_paired_trimmed_paired_merged_contig_101450	0.590325	0.548737	0.508792	0	0	0.496789	0	0	0	0	0	0
Dhingra_Pear_16_GATCAG_L001_R1_001_paired_trimmed_paired_merged_contig_94492	0.590325	0.548737	0.508792	0	0.669695	0	0.582033	0.528958	0.623076	0	1.45457	1.01725
Dhingra_Pear_16_GATCAG_L001_R1_001_paired_trimmed_paired_merged_contig_100420	0.590325	0.548737	0.508792	0	1.33939	0.496789	0.582033	0	0	0.574732	0	0.508625
Dhingra_Pear_16_GATCAG_L001_R1_001_paired_trimmed_paired_merged_contig_124751	0.590325	0.548737	0.508792	0.515313	0	0	0	0	1.24615	0.574732	0	0
Dhingra_Pear_16_GATCAG_L001_R1_001_paired_trimmed_paired_merged_contig_120347	0.590325	0.548737	0.508792	2.06125	0.669695	0	0	1.58687	1.24615	1.14946	0	0.508625
Dhingra_Pear_16_GATCAG_L001_R1_001_paired_trimmed_paired_merged_contig_38394	0.590325	0.548737	0.508792	2.06125	0.669695	0	0.582033	1.05792	2.49231	0.574732	2.90915	1.52588
Dhingra_Pear_16_GATCAG_L001_R1_001_paired_trimmed_paired_merged_contig_4607	0.590325	0.548737	0.678389	1.71771	0.892927	0.496789	0.776044	0.176319	0.415384	0.191577	0.484858	0.678167
Dhingra_Pear_16_GATCAG_L001_R1_001_paired_trimmed_paired_merged_contig_104367	0.590325	0.548737	0.763187	0	0	0	0	0.264479	0.311538	0.287366	0	0.254313
Dhingra_Pear_16_GATCAG_L001_R1_001_paired_trimmed_paired_merged_contig_125903	0.590325	0.548737	1.01758	0	0	0	0	0	0	0	0	0
Dhingra_Pear_16_GATCAG_L001_R1_001_paired_trimmed_paired_merged_contig_134504	0.590325	0.548737	1.01758	0	0	0	0	0	0	0	0	0
Dhingra_Pear_16_GATCAG_L001_R1_001_paired_trimmed_paired_merged_contig_120175	0.590325	0.548737	1.01758	0.515313	0	0	0	0	1.24615	1.14946	0.727287	0.508625
Dhingra_Pear_16_GATCAG_L001_R1_001_paired_trimmed_paired_merged_contig_73515	0.590325	0.548737	1.01758	0.515313	0	0.993578	1.16407	0.528958	1.86923	0	1.45457	1.52588
Dhingra_Pear_16_GATCAG_L001_R1_001_paired_trimmed_paired_merged_contig_66185	0.590325	0.548737	1.52637	0.515313	2.00909	0.993578	1.7461	1.58687	1.24615	0	0	1.01725
Dhingra_Pear_16_GATCAG_L001_R1_001_paired_trimmed_paired_merged_contig_86678	0.590325	0.548737	2.03517	0.515313	0.669695	0.496789	1.16407	1.05792	0	1.72419	0.727287	1.52588
Dhingra_Pear_16_GATCAG_L001_R1_001_paired_trimmed_paired_merged_contig_43523	0.590325	0.548737	2.03517	2.57656	2.00909	1.98716	0	0	1.24615	3.44839	0.727287	3.05175
Dhingra_Pear_16_GATCAG_L001_R1_001_paired_trimmed_paired_merged_contig_50139	0.590325	0.823106	0	3.86484	3.34848	5.71307	4.36525	5.81854	3.42692	1.43683	1.81822	1.27156
Dhingra_Pear_16_GATCAG_L001_R1_001_paired_trimmed_paired_merged_contig_46503	0.590325	0.87798	0.407033	1.03063	0.133939	0.298073	1.28047	0.740541	0.996922	0	0.581829	0.508625
Dhingra_Pear_16_GATCAG_L001_R1_001_paired_trimmed_paired_merged_contig_107859	0.590325	1.09747	0	0	0	0	0.582033	0.528958	0	0.574732	0	1.01725
Dhingra_Pear_16_GATCAG_L001_R1_001_paired_trimmed_paired_merged_contig_60698	0.590325	1.09747	0	0.515313	0.669695	0	0	1.05792	0.623076	0	0.727287	0
Dhingra_Pear_16_GATCAG_L001_R1_001_paired_trimmed_paired_merged_contig_105519	0.590325	1.09747	0.127198	0.515313	1.33939	0.248394	0.582033	1.32239	0.778845	1.14946	0.363643	0.508625
Dhingra_Pear_16_GATCAG_L001_R1_001_paired_trimmed_paired_merged_contig_114400	0.590325	1.09747	0.508792	0.515313	0	0	0	0	0	0.574732	0.727287	0
Dhingra_Pear_16_GATCAG_L001_R1_001_paired_trimmed_paired_merged_contig_55434	0.590325	1.09747	1.01758	0.515313	0.334848	0	1.16407	1.05792	1.55769	0.574732	0.363643	1.27156
Dhingra_Pear_16_GATCAG_L001_R1_001_paired_trimmed_paired_merged_contig_41208	0.590325	1.09747	1.01758	1.03063	0	0	2.32813	0	1.24615	1.14946	0.727287	1.01725
Dhingra_Pear_16_GATCAG_L001_R1_001_paired_trimmed_paired_merged_contig_109295	0.590325	1.09747	1.52637	0	0.669695	0	0	0.528958	2.49231	1.14946	1.45457	1.01725
Dhingra_Pear_16_GATCAG_L001_R1_001_paired_trimmed_paired_merged_contig_108457	0.590325	1.09747	1.52637	0.515313	0	0	0.582033	1.05792	0	0.574732	0.727287	0.508625
Dhingra_Pear_16_GATCAG_L001_R1_001_paired_trimmed_paired_merged_contig_97432	0.590325	1.09747	1.52637	0.515313	0.669695	0	1.16407	1.05792	0	0.574732	0	0.508625
Dhingra_Pear_16_GATCAG_L001_R1_001_paired_trimmed_paired_merged_contig_66025	0.590325	1.09747	1.52637	0.515313	2.67878	0.496789	0	1.05792	0	0.574732	0	0.508625
Dhingra_Pear_16_GATCAG_L001_R1_001_paired_trimmed_paired_merged_contig_45455	0.590325	1.4633	0.339194	0.343542	0.223232	0.331193	0.970055	0.881597	1.24615	1.34104	1.45457	1.35633
Dhingra_Pear_16_GATCAG_L001_R1_001_paired_trimmed_paired_merged_contig_104731	0.590325	1.64621	0.508792	0	0	0	0.582033	0	0	1.14946	0	0
Dhingra_Pear_16_GATCAG_L001_R1_001_paired_trimmed_paired_merged_contig_10554	0.590325	1.64621	0.508792	0	0	0	1.7461	0	1.86923	0	0.727287	1.01725
Dhingra_Pear_16_GATCAG_L001_R1_001_paired_trimmed_paired_merged_contig_89748	0.590325	1.64621	0.508792	0	2.00909	0.496789	1.7461	0	3.73846	0	0	0
Dhingra_Pear_16_GATCAG_L001_R1_001_paired_trimmed_paired_merged_contig_1754	0.590325	1.64621	0.508792	1.54594	0	1.98716	3.4922	3.17375	3.11538	1.72419	1.45457	2.54313
Dhingra_Pear_16_GATCAG_L001_R1_001_paired_trimmed_paired_merged_contig_31100	0.590325	1.64621	0.678389	0.171771	0.669695	0.165596	0.776044	0.705277	1.03846	0.574732	1.21214	0.169542
Dhingra_Pear_16_GATCAG_L001_R1_001_paired_trimmed_paired_merged_contig_41734	0.590325	1.64621	1.01758	0.515313	0	0	0	0.528958	1.24615	0.574732	1.45457	1.01725
Dhingra_Pear_16_GATCAG_L001_R1_001_paired_trimmed_paired_merged_contig_112326	0.590325	1.64621	1.01758	1.03063	1.33939	0	0	0.528958	0	0	0	0
Dhingra_Pear_16_GATCAG_L001_R1_001_paired_trimmed_paired_merged_contig_19314	0.590325	2.19495	0	0.515313	0.669695	0.496789	1.16407	1.05792	0.623076	1.14946	2.90915	0.508625
Dhingra_Pear_16_GATCAG_L001_R1_001_paired_trimmed_paired_merged_contig_28239	0.590325	2.19495	0.508792	1.03063	0.669695	0.496789	0	3.17375	1.24615	1.72419	0	1.01725
Dhingra_Pear_16_GATCAG_L001_R1_001_paired_trimmed_paired_merged_contig_20347	0.590325	2.19495	1.01758	1.03063	2.00909	0.496789	1.16407	0	1.86923	0.574732	0.727287	0
Dhingra_Pear_16_GATCAG_L001_R1_001_paired_trimmed_paired_merged_contig_112443	0.590325	2.19495	1.52637	5.15313	5.35756	3.47752	4.07423	6.3475	6.85384	2.29893	2.18186	3.56038
Dhingra_Pear_16_GATCAG_L001_R1_001_paired_trimmed_paired_merged_contig_41593	0.590325	2.74369	1.01758	1.54594	3.34848	0.993578	0	0	0	0	0	1.01725
Dhingra_Pear_16_GATCAG_L001_R1_001_paired_trimmed_paired_merged_contig_30077	0.590325	3.29242	2.03517	1.03063	1.33939	0.993578	0	0.528958	0	1.72419	0.727287	0
Dhingra_Pear_16_GATCAG_L001_R1_001_paired_trimmed_paired_merged_contig_31777	0.590325	3.84116	5.08792	4.1225	6.02726	3.47752	3.4922	3.17375	8.72307	5.17258	5.09101	2.54313
Dhingra_Pear_16_GATCAG_L001_R1_001_paired_trimmed_paired_merged_contig_47786	0.590523	0.299412	0.370154	0.421761	0.121804	0.225889	14.6086	1.82792	2.71979	12.9097	18.7835	9.43585
Dhingra_Pear_16_GATCAG_L001_R1_001_paired_trimmed_paired_merged_contig_60550	0.590689	0.7321	0.509105	0.945321	0.781792	0.165698	0.873587	1.05857	1.55865	1.34187	0.970312	0.678584
Dhingra_Pear_16_GATCAG_L001_R1_001_paired_trimmed_paired_merged_contig_35692	0.59087	0.961177	1.27315	0.773683	1.34063	0.870183	1.0195	1.19125	0.311826	1.43816	0.545969	0.636369
Dhingra_Pear_16_GATCAG_L001_R1_001_paired_trimmed_paired_merged_contig_45704	0.591052	0.549413	0.84903	0.68793	2.23507	0.1658	1.1655	1.05922	1.87153	0.575439	0.97091	1.18825
Dhingra_Pear_16_GATCAG_L001_R1_001_paired_trimmed_paired_merged_contig_73523	0.591052	1.28196	0.169806	1.20388	2.23507	0.497401	1.35975	1.9419	0.831792	0.767252	0.242727	1.358
Dhingra_Pear_16_GATCAG_L001_R1_001_paired_trimmed_paired_merged_contig_71575	0.591052	1.64824	1.52825	0.68793	2.23507	0.994802	0.3885	0.529609	1.87153	1.5345	0.97091	0.679002
Dhingra_Pear_16_GATCAG_L001_R1_001_paired_trimmed_paired_merged_contig_43394	0.591198	0.879278	0.305726	1.03215	1.0731	0.497523	0.816051	0.423792	1.24799	0.690697	0.728362	0.611252
Dhingra_Pear_16_GATCAG_L001_R1_001_paired_trimmed_paired_merged_contig_77809	0.591417	0	0	0	0	0.497707	0.291554	0.529936	1.24846	0.575794	0.364315	0
Dhingra_Pear_16_GATCAG_L001_R1_001_paired_trimmed_paired_merged_contig_100313	0.591417	0	0.254866	0	0.335467	0	0	0	0.312114	0.287897	0.364315	0
Dhingra_Pear_16_GATCAG_L001_R1_001_paired_trimmed_paired_merged_contig_20113	0.591417	0.274876	0.254866	0	0.670933	0	0.874663	0.264968	0.312114	1.43948	0.728631	0.509565
Dhingra_Pear_16_GATCAG_L001_R1_001_paired_trimmed_paired_merged_contig_77339	0.591417	0.274876	0.254866	2.06506	1.34187	1.49312	0.583109	0.264968	0.936342	0.863691	0.728631	0
Dhingra_Pear_16_GATCAG_L001_R1_001_paired_trimmed_paired_merged_contig_45178	0.591417	0.274876	0.764598	1.29066	2.0128	2.73739	3.49865	5.29936	2.49691	2.59107	1.82158	1.27391
Dhingra_Pear_16_GATCAG_L001_R1_001_paired_trimmed_paired_merged_contig_128548	0.591417	0.549752	0.254866	0.258133	0	0	0	0	0	0	0	0.509565
Dhingra_Pear_16_GATCAG_L001_R1_001_paired_trimmed_paired_merged_contig_61484	0.591417	0.824628	0.509732	0	1.0064	0	1.16622	0.264968	1.56057	0.575794	0.728631	0.254783
Dhingra_Pear_16_GATCAG_L001_R1_001_paired_trimmed_paired_merged_contig_28052	0.591417	0.824628	0.764598	0.258133	0.335467	0.995415	0.583109	1.58981	0.624228	1.72738	1.09295	1.27391
Dhingra_Pear_16_GATCAG_L001_R1_001_paired_trimmed_paired_merged_contig_83526	0.591417	0.824628	0.764598	0.516265	0	0	0.291554	0.264968	0.312114	0.575794	0	0.509565
Dhingra_Pear_16_GATCAG_L001_R1_001_paired_trimmed_paired_merged_contig_55416	0.591417	1.0995	0.509732	0.258133	0.335467	0	0.583109	0.794904	0.312114	0.575794	0	0.254783
Dhingra_Pear_16_GATCAG_L001_R1_001_paired_trimmed_paired_merged_contig_68193	0.591417	1.0995	0.637165	0.258133	1.17413	0.248854	0.874663	0.794904	1.56057	1.43948	1.09295	1.14652
Dhingra_Pear_16_GATCAG_L001_R1_001_paired_trimmed_paired_merged_contig_66645	0.591417	1.0995	1.01946	0.516265	0.670933	0.995415	0.583109	0	0.312114	0	0	0
Dhingra_Pear_16_GATCAG_L001_R1_001_paired_trimmed_paired_merged_contig_62777	0.591417	1.37438	1.5292	0	1.0064	0.746561	1.45777	2.11974	1.24846	1.15159	2.18589	1.01913
Dhingra_Pear_16_GATCAG_L001_R1_001_paired_trimmed_paired_merged_contig_93353	0.591417	1.64926	0.509732	1.03253	0	0.995415	0.291554	0.794904	0.624228	2.30318	1.82158	1.5287
Dhingra_Pear_16_GATCAG_L001_R1_001_paired_trimmed_paired_merged_contig_132193	0.591417	1.64926	1.01946	0.516265	0.335467	0	1.74933	0	0	0	0	0.509565
Dhingra_Pear_16_GATCAG_L001_R1_001_paired_trimmed_paired_merged_contig_27542	0.591417	1.92413	1.5292	1.03253	1.67733	1.74198	2.62399	3.17961	2.49691	0.575794	2.18589	0.764348
Dhingra_Pear_16_GATCAG_L001_R1_001_paired_trimmed_paired_merged_contig_10612	0.59169	0.687507	0.509968	0.322815	0.92296	0.56018	0.510456	0.861544	1.48323	0.936098	0.546726	0.828426
Dhingra_Pear_16_GATCAG_L001_R1_001_paired_trimmed_paired_merged_contig_70487	0.591781	0.458409	0.425039	0.516583	0.111891	0.0830024	0.486224	0.530262	0.832817	0.576149	0.243027	0.4249
Dhingra_Pear_16_GATCAG_L001_R1_001_paired_trimmed_paired_merged_contig_22182	0.591781	0.550091	0	0.688778	0.895129	2.98808	0.777958	0.883771	1.04102	1.1523	0.972107	0.679839
Dhingra_Pear_16_GATCAG_L001_R1_001_paired_trimmed_paired_merged_contig_36748	0.592146	1.1926	0.425301	0.689203	0.22392	1.32886	0.875742	0.442158	1.45833	2.01777	0.607942	1.27549
Dhingra_Pear_16_GATCAG_L001_R1_001_paired_trimmed_paired_merged_contig_121755	0.592512	0	0	0	0	0	0	0	0	0	0	0
Dhingra_Pear_16_GATCAG_L001_R1_001_paired_trimmed_paired_merged_contig_63093	0.592512	0	0	0	0	0	0	0	0	0	0	0
Dhingra_Pear_16_GATCAG_L001_R1_001_paired_trimmed_paired_merged_contig_135372	0.592512	0	0	0	0	0	0	0	0	0	0	0.510509
Dhingra_Pear_16_GATCAG_L001_R1_001_paired_trimmed_paired_merged_contig_114882	0.592512	0	0	0	0	0	0	0	0.625384	0	0.72998	0
Dhingra_Pear_16_GATCAG_L001_R1_001_paired_trimmed_paired_merged_contig_97161	0.592512	0	0	0	0	0	0	1.06183	0	0	0	0
Dhingra_Pear_16_GATCAG_L001_R1_001_paired_trimmed_paired_merged_contig_110111	0.592512	0	0	0	0	0	0.584189	0	0	0	0	0
Dhingra_Pear_16_GATCAG_L001_R1_001_paired_trimmed_paired_merged_contig_119100	0.592512	0	0	0	0	0	0.584189	0	0.625384	0	0	0
Dhingra_Pear_16_GATCAG_L001_R1_001_paired_trimmed_paired_merged_contig_101942	0.592512	0	0	0	0	0.498629	0.584189	0	0	0	0	0.510509
Dhingra_Pear_16_GATCAG_L001_R1_001_paired_trimmed_paired_merged_contig_116158	0.592512	0	0	0	0.672176	0	0	0	0	0	0	0
Dhingra_Pear_16_GATCAG_L001_R1_001_paired_trimmed_paired_merged_contig_94526	0.592512	0	0	0	0.672176	0	0.584189	0	0.625384	0.57686	0	0.510509
Dhingra_Pear_16_GATCAG_L001_R1_001_paired_trimmed_paired_merged_contig_123963	0.592512	0	0	0	0.672176	0	0.584189	0	0.625384	0.57686	1.45996	0.510509
Dhingra_Pear_16_GATCAG_L001_R1_001_paired_trimmed_paired_merged_contig_97518	0.592512	0	0	0	0.672176	0.498629	0	0	0.625384	0	0	0
Dhingra_Pear_16_GATCAG_L001_R1_001_paired_trimmed_paired_merged_contig_84518	0.592512	0	0	0	0.672176	0.498629	0	0	0.625384	0.57686	0	0.510509
Dhingra_Pear_16_GATCAG_L001_R1_001_paired_trimmed_paired_merged_contig_75535	0.592512	0	0	0.517221	0	0	0	0	0.625384	0.57686	0	0
Dhingra_Pear_16_GATCAG_L001_R1_001_paired_trimmed_paired_merged_contig_107256	0.592512	0	0	0.517221	0	0	0	0.530917	0.625384	0	0	0
Dhingra_Pear_16_GATCAG_L001_R1_001_paired_trimmed_paired_merged_contig_116899	0.592512	0	0	0.517221	0	0	0.584189	0.530917	1.87615	0	0.72998	0.510509
Dhingra_Pear_16_GATCAG_L001_R1_001_paired_trimmed_paired_merged_contig_34301	0.592512	0	0	0.517221	0	0.498629	0	0	0	0	0	0.510509
Dhingra_Pear_16_GATCAG_L001_R1_001_paired_trimmed_paired_merged_contig_45715	0.592512	0	0	0.517221	0	0.997258	0	0	1.25077	0	0.72998	0
Dhingra_Pear_16_GATCAG_L001_R1_001_paired_trimmed_paired_merged_contig_130677	0.592512	0	0	0.517221	1.34435	0.498629	1.16838	0.530917	0.625384	2.8843	1.45996	0
Dhingra_Pear_16_GATCAG_L001_R1_001_paired_trimmed_paired_merged_contig_46901	0.592512	0	0	1.55166	0.672176	0.997258	1.16838	0	0.625384	0	0	0
Dhingra_Pear_16_GATCAG_L001_R1_001_paired_trimmed_paired_merged_contig_63960	0.592512	0	0.255338	0	0	0	0	0.265459	0.312692	0	0	0
Dhingra_Pear_16_GATCAG_L001_R1_001_paired_trimmed_paired_merged_contig_135242	0.592512	0	0.510676	0	0	0	0	0	0	0	0	0
Dhingra_Pear_16_GATCAG_L001_R1_001_paired_trimmed_paired_merged_contig_139638	0.592512	0	0.510676	0	0	0	0	0.530917	0	0	1.45996	0
Dhingra_Pear_16_GATCAG_L001_R1_001_paired_trimmed_paired_merged_contig_122033	0.592512	0	0.510676	0.517221	0	0	0	0	0	0.57686	0	0
Dhingra_Pear_16_GATCAG_L001_R1_001_paired_trimmed_paired_merged_contig_99818	0.592512	0.18359	0.680901	0.344814	0.224059	0.498629	0.584189	0.176972	1.04231	0.192287	0.486653	0.340339
Dhingra_Pear_16_GATCAG_L001_R1_001_paired_trimmed_paired_merged_contig_79351	0.592512	0.275385	0.255338	0	0	0.249314	0.584189	0.530917	0.312692	1.44215	0	0.510509
Dhingra_Pear_16_GATCAG_L001_R1_001_paired_trimmed_paired_merged_contig_35722	0.592512	0.413077	0.255338	0.129305	1.00826	0.249314	0.438142	0.265459	0.625384	0.432645	0	0.382882
Dhingra_Pear_16_GATCAG_L001_R1_001_paired_trimmed_paired_merged_contig_114075	0.592512	0.55077	0	0	0	0	0	0	0	0	0	0
Dhingra_Pear_16_GATCAG_L001_R1_001_paired_trimmed_paired_merged_contig_99138	0.592512	0.55077	0	0	0	0	0	0	0.625384	0	0	0
Dhingra_Pear_16_GATCAG_L001_R1_001_paired_trimmed_paired_merged_contig_43119	0.592512	0.55077	0	0	0	0	0	0	1.25077	0	0	0
Dhingra_Pear_16_GATCAG_L001_R1_001_paired_trimmed_paired_merged_contig_109563	0.592512	0.55077	0	0	0	0	0.584189	0	0.625384	0.57686	1.45996	0
Dhingra_Pear_16_GATCAG_L001_R1_001_paired_trimmed_paired_merged_contig_94800	0.592512	0.55077	0	0	0	0	0.584189	0.530917	0.625384	0	0	0
Dhingra_Pear_16_GATCAG_L001_R1_001_paired_trimmed_paired_merged_contig_124837	0.592512	0.55077	0	0	0	0.498629	0	0	1.25077	1.15372	0.72998	0
Dhingra_Pear_16_GATCAG_L001_R1_001_paired_trimmed_paired_merged_contig_125686	0.592512	0.55077	0	0	0.672176	0	0	0	0.625384	0	0	0
Dhingra_Pear_16_GATCAG_L001_R1_001_paired_trimmed_paired_merged_contig_110075	0.592512	0.55077	0	0.517221	0	0	0	0	0	0	1.45996	0
Dhingra_Pear_16_GATCAG_L001_R1_001_paired_trimmed_paired_merged_contig_37707	0.592512	0.55077	0	1.03444	0.672176	1.49589	1.16838	1.06183	1.87615	1.73058	0	0.510509
Dhingra_Pear_16_GATCAG_L001_R1_001_paired_trimmed_paired_merged_contig_76159	0.592512	0.55077	0.255338	0	0	0.997258	0.584189	0.530917	0.312692	0	0.36499	0.510509
Dhingra_Pear_16_GATCAG_L001_R1_001_paired_trimmed_paired_merged_contig_127464	0.592512	0.55077	0.510676	0	0	0	0	0	0	0	0.72998	0
Dhingra_Pear_16_GATCAG_L001_R1_001_paired_trimmed_paired_merged_contig_80212	0.592512	0.55077	0.510676	0.517221	0.672176	0.498629	1.75257	0.530917	0.625384	0.57686	0	0.510509
Dhingra_Pear_16_GATCAG_L001_R1_001_paired_trimmed_paired_merged_contig_54772	0.592512	0.55077	0.510676	1.55166	0.672176	0.498629	0	2.65459	1.25077	0.57686	0.72998	1.53153
Dhingra_Pear_16_GATCAG_L001_R1_001_paired_trimmed_paired_merged_contig_48625	0.592512	0.55077	1.02135	2.06888	0.672176	0.498629	0.584189	1.06183	3.12692	2.30744	0.72998	0.510509
Dhingra_Pear_16_GATCAG_L001_R1_001_paired_trimmed_paired_merged_contig_39190	0.592512	0.55077	1.53203	0	0.672176	0.498629	0.584189	0	0	0.57686	1.45996	0.510509
Dhingra_Pear_16_GATCAG_L001_R1_001_paired_trimmed_paired_merged_contig_15815	0.592512	0.55077	1.53203	1.03444	0.672176	0.997258	1.16838	1.06183	0.625384	1.15372	0.72998	0
Dhingra_Pear_16_GATCAG_L001_R1_001_paired_trimmed_paired_merged_contig_74506	0.592512	0.55077	2.0427	1.03444	0.672176	1.99452	0	0.530917	3.7523	2.30744	0	2.04204
Dhingra_Pear_16_GATCAG_L001_R1_001_paired_trimmed_paired_merged_contig_22772	0.592512	0.826155	0.510676	1.55166	1.00826	0.498629	0.584189	1.32729	1.56346	2.8843	0.72998	1.27627
Dhingra_Pear_16_GATCAG_L001_R1_001_paired_trimmed_paired_merged_contig_58900	0.592512	0.826155	0.766014	0.387916	0.672176	0.623286	0.730236	1.59275	0.625384	0.57686	0.72998	0.765763
Dhingra_Pear_16_GATCAG_L001_R1_001_paired_trimmed_paired_merged_contig_23313	0.592512	0.963847	1.02135	1.29305	1.34435	1.24657	1.46047	1.46002	2.18884	1.8748	2.00745	1.14865
Dhingra_Pear_16_GATCAG_L001_R1_001_paired_trimmed_paired_merged_contig_129927	0.592512	1.10154	0	1.03444	0	0	0	0	0	0	0	0
Dhingra_Pear_16_GATCAG_L001_R1_001_paired_trimmed_paired_merged_contig_127585	0.592512	1.10154	0.510676	0	0	0	0	0.530917	0.625384	0	0.72998	0.510509
Dhingra_Pear_16_GATCAG_L001_R1_001_paired_trimmed_paired_merged_contig_44352	0.592512	1.10154	0.510676	0.517221	0.672176	0.997258	1.16838	2.12367	0.625384	0.57686	0.72998	0.510509
Dhingra_Pear_16_GATCAG_L001_R1_001_paired_trimmed_paired_merged_contig_12454	0.592512	1.10154	0.851127	2.24129	0.448117	1.49589	3.3104	2.12367	0.833845	2.30744	3.40657	1.7017
Dhingra_Pear_16_GATCAG_L001_R1_001_paired_trimmed_paired_merged_contig_86202	0.592512	1.10154	1.02135	0	0.672176	0	0.584189	0	1.25077	1.15372	0	0.510509
Dhingra_Pear_16_GATCAG_L001_R1_001_paired_trimmed_paired_merged_contig_122036	0.592512	1.10154	1.02135	1.55166	0	0	0	0	1.25077	0	1.45996	0
Dhingra_Pear_16_GATCAG_L001_R1_001_paired_trimmed_paired_merged_contig_60159	0.592512	1.10154	1.53203	0.517221	0	0	0	1.06183	0.625384	0.57686	0.72998	0.510509
Dhingra_Pear_16_GATCAG_L001_R1_001_paired_trimmed_paired_merged_contig_63994	0.592512	1.10154	1.53203	0.517221	1.34435	0.997258	2.33675	2.65459	1.25077	1.15372	1.45996	0
Dhingra_Pear_16_GATCAG_L001_R1_001_paired_trimmed_paired_merged_contig_43398	0.592512	1.10154	2.0427	0.517221	0	0.498629	0.584189	3.71642	1.87615	0.57686	0	0.510509
Dhingra_Pear_16_GATCAG_L001_R1_001_paired_trimmed_paired_merged_contig_87351	0.592512	1.37692	0.766014	0.775832	1.00826	0.249314	1.75257	0.530917	1.25077	0.86529	1.82495	1.02102
Dhingra_Pear_16_GATCAG_L001_R1_001_paired_trimmed_paired_merged_contig_33319	0.592512	1.46872	0.851127	1.03444	2.6887	0.831048	1.36311	0.884862	1.25077	3.26887	2.91992	2.72271
Dhingra_Pear_16_GATCAG_L001_R1_001_paired_trimmed_paired_merged_contig_72421	0.592512	1.65231	0	0	0	0.498629	1.75257	1.06183	0.625384	0	1.45996	3.06305
Dhingra_Pear_16_GATCAG_L001_R1_001_paired_trimmed_paired_merged_contig_121924	0.592512	1.65231	0.766014	0.775832	0.336088	0.498629	1.16838	1.32729	1.25077	0.86529	0.36499	1.02102
Dhingra_Pear_16_GATCAG_L001_R1_001_paired_trimmed_paired_merged_contig_33964	0.592512	1.65231	1.02135	0.517221	0.672176	0.498629	0.584189	0.530917	0.625384	0.57686	0	0
Dhingra_Pear_16_GATCAG_L001_R1_001_paired_trimmed_paired_merged_contig_69435	0.592512	2.20308	0	2.06888	0	1.49589	0	1.59275	1.87615	1.15372	0	1.02102
Dhingra_Pear_16_GATCAG_L001_R1_001_paired_trimmed_paired_merged_contig_78846	0.592512	2.20308	0.510676	0.517221	0.672176	0	0	0.530917	0.625384	0	0	0
Dhingra_Pear_16_GATCAG_L001_R1_001_paired_trimmed_paired_merged_contig_41894	0.592512	2.20308	0.510676	3.10333	2.6887	2.99177	2.33675	3.71642	1.25077	2.30744	2.91992	2.04204
Dhingra_Pear_16_GATCAG_L001_R1_001_paired_trimmed_paired_merged_contig_26392	0.592512	2.20308	1.53203	2.06888	2.6887	1.99452	1.16838	1.59275	2.50154	3.46116	2.91992	1.02102
Dhingra_Pear_16_GATCAG_L001_R1_001_paired_trimmed_paired_merged_contig_79904	0.592512	2.20308	2.0427	0	0.672176	0	1.16838	1.06183	0.625384	1.15372	1.45996	0
Dhingra_Pear_16_GATCAG_L001_R1_001_paired_trimmed_paired_merged_contig_118793	0.592512	2.34077	2.29804	0.646527	1.5124	0.747943	0.146047	0.265459	0.78173	1.00951	0.547485	0.893391
Dhingra_Pear_16_GATCAG_L001_R1_001_paired_trimmed_paired_merged_contig_19369	0.592512	2.75385	0	3.10333	2.6887	2.99177	2.92094	4.77825	2.50154	1.73058	2.18994	1.53153
Dhingra_Pear_16_GATCAG_L001_R1_001_paired_trimmed_paired_merged_contig_49977	0.592512	2.75385	1.53203	2.06888	1.34435	0.498629	1.16838	1.59275	0.625384	3.46116	0.72998	2.04204
Dhingra_Pear_16_GATCAG_L001_R1_001_paired_trimmed_paired_merged_contig_21751	0.592512	2.75385	2.0427	1.03444	3.36088	1.49589	1.75257	2.12367	3.7523	0	2.18994	3.57356
Dhingra_Pear_16_GATCAG_L001_R1_001_paired_trimmed_paired_merged_contig_22673	0.592512	2.75385	5.10676	1.55166	3.36088	0.997258	2.33675	2.12367	0.625384	1.73058	0	0.510509
Dhingra_Pear_16_GATCAG_L001_R1_001_paired_trimmed_paired_merged_contig_37498	0.592512	3.30462	2.55338	5.17221	3.36088	4.48766	8.17864	9.02559	5.00307	3.46116	2.18994	2.55254
Dhingra_Pear_16_GATCAG_L001_R1_001_paired_trimmed_paired_merged_contig_19615	0.592512	4.40616	0.510676	1.55166	1.34435	0.997258	2.33675	1.59275	2.50154	1.15372	1.45996	1.53153
Dhingra_Pear_16_GATCAG_L001_R1_001_paired_trimmed_paired_merged_contig_84633	0.592786	0.619903	0.383184	0.323413	0.588426	0.561217	0.657517	0.265582	0.625674	0.216423	0.18258	0.319216
Dhingra_Pear_16_GATCAG_L001_R1_001_paired_trimmed_paired_merged_contig_6979	0.593139	1.57529	0.584248	0.591736	0.672888	0.998314	1.42025	0.987033	1.16266	0.907455	1.14833	0.51105
Dhingra_Pear_16_GATCAG_L001_R1_001_paired_trimmed_paired_merged_contig_84836	0.593244	0.367634	0.340872	0.34524	0	0.66566	0.19497	0.354382	0.834876	0.385049	0.730883	0.34076
Dhingra_Pear_16_GATCAG_L001_R1_001_paired_trimmed_paired_merged_contig_38680	0.593244	0.551451	0.681743	0.17262	0.448671	0.998491	2.33964	0	1.66975	0.577573	3.16716	0.34076
Dhingra_Pear_16_GATCAG_L001_R1_001_paired_trimmed_paired_merged_contig_94125	0.593244	0.551451	0.852179	1.20834	1.57035	0.33283	0.974851	0.354382	1.25231	1.34767	1.70539	1.7038
Dhingra_Pear_16_GATCAG_L001_R1_001_paired_trimmed_paired_merged_contig_50011	0.593336	0.482594	0.511386	0.971139	0.925527	1.06106	0.438751	0.265828	0.626254	1.22753	0.913744	0.894633
Dhingra_Pear_16_GATCAG_L001_R1_001_paired_trimmed_paired_merged_contig_84892	0.593611	0.551792	1.02325	0.777271	0.673423	0.499554	0	0.265951	0.626544	0.288965	0	0
Dhingra_Pear_16_GATCAG_L001_R1_001_paired_trimmed_paired_merged_contig_118830	0.593611	0.68974	0.255812	0	0.168356	0.124889	0	0	0	0	0.182834	0
Dhingra_Pear_16_GATCAG_L001_R1_001_paired_trimmed_paired_merged_contig_113435	0.593611	0.827687	0.511624	0.25909	0	0.249777	1.17055	0.797853	0.313272	0.866896	0	0.255728
Dhingra_Pear_16_GATCAG_L001_R1_001_paired_trimmed_paired_merged_contig_121849	0.593611	1.10358	0.511624	0.518181	0.336711	0.249777	0.292636	0.531902	0.626544	0.288965	0.731335	0.255728
Dhingra_Pear_16_GATCAG_L001_R1_001_paired_trimmed_paired_merged_contig_59364	0.593611	1.10358	1.02325	3.36818	1.68356	2.99732	12.2907	14.8933	0.626544	0	0	0.255728
Dhingra_Pear_16_GATCAG_L001_R1_001_paired_trimmed_paired_merged_contig_111889	0.593978	0.552133	0.682587	0.345668	0.67384	0.999726	1.36648	0.887052	1.04489	0.771051	0.487858	0.341182
Dhingra_Pear_16_GATCAG_L001_R1_001_paired_trimmed_paired_merged_contig_73187	0.593978	0.736177	0.341293	0.172834	1.12307	0.666484	0	0	0.417955	0	0.243929	0.170591
Dhingra_Pear_16_GATCAG_L001_R1_001_paired_trimmed_paired_merged_contig_90557	0.594162	0.552304	0.256049	0.259331	0.505536	0.125004	0.878724	1.19789	0.156782	0.867701	0.54901	0.127983
Dhingra_Pear_16_GATCAG_L001_R1_001_paired_trimmed_paired_merged_contig_59674	0.594162	0.966532	0.512099	1.68565	2.35917	2.62509	2.05036	1.86339	1.88138	3.18157	4.94109	3.96747
Dhingra_Pear_16_GATCAG_L001_R1_001_paired_trimmed_paired_merged_contig_109958	0.594714	0	0	0	0	0	0	0	0	0	0	0
Dhingra_Pear_16_GATCAG_L001_R1_001_paired_trimmed_paired_merged_contig_118044	0.594714	0	0	0	0	0	0	0	0	0	0	0
Dhingra_Pear_16_GATCAG_L001_R1_001_paired_trimmed_paired_merged_contig_118442	0.594714	0	0	0	0	0	0	0	0	0	0	0
Dhingra_Pear_16_GATCAG_L001_R1_001_paired_trimmed_paired_merged_contig_122135	0.594714	0	0	0	0	0	0	0	0	0	0	0
Dhingra_Pear_16_GATCAG_L001_R1_001_paired_trimmed_paired_merged_contig_129880	0.594714	0	0	0	0	0	0	0	0	0	0	0
Dhingra_Pear_16_GATCAG_L001_R1_001_paired_trimmed_paired_merged_contig_133528	0.594714	0	0	0	0	0	0	0	0	0	0	0
Dhingra_Pear_16_GATCAG_L001_R1_001_paired_trimmed_paired_merged_contig_134494	0.594714	0	0	0	0	0	0	0	0	0	0	0
Dhingra_Pear_16_GATCAG_L001_R1_001_paired_trimmed_paired_merged_contig_83623	0.594714	0	0	0	0	0	0	0	0	0	0	0
Dhingra_Pear_16_GATCAG_L001_R1_001_paired_trimmed_paired_merged_contig_138653	0.594714	0	0	0	0	0	0	0	0	0	0	0.512407
Dhingra_Pear_16_GATCAG_L001_R1_001_paired_trimmed_paired_merged_contig_96309	0.594714	0	0	0	0	0	0	0	0	0.579005	0	0
Dhingra_Pear_16_GATCAG_L001_R1_001_paired_trimmed_paired_merged_contig_134337	0.594714	0	0	0	0	0	0	0	0	0.579005	0.732694	0
Dhingra_Pear_16_GATCAG_L001_R1_001_paired_trimmed_paired_merged_contig_93115	0.594714	0	0	0	0	0	0	0	1.25542	0.579005	0	0
Dhingra_Pear_16_GATCAG_L001_R1_001_paired_trimmed_paired_merged_contig_44144	0.594714	0	0	0	0	0	0	0.532891	0	0	0	0
Dhingra_Pear_16_GATCAG_L001_R1_001_paired_trimmed_paired_merged_contig_100407	0.594714	0	0	0	0	0	0	0.532891	0	0.579005	0	0.512407
Dhingra_Pear_16_GATCAG_L001_R1_001_paired_trimmed_paired_merged_contig_8294	0.594714	0	0	0	0	0	0	1.06578	0	0	0.732694	1.02481
Dhingra_Pear_16_GATCAG_L001_R1_001_paired_trimmed_paired_merged_contig_70087	0.594714	0	0	0	0	0	0.58636	0.532891	0	0	0.732694	0
Dhingra_Pear_16_GATCAG_L001_R1_001_paired_trimmed_paired_merged_contig_114720	0.594714	0	0	0	0	0.250241	0.29318	0.266445	0.627709	0	0.366347	0
Dhingra_Pear_16_GATCAG_L001_R1_001_paired_trimmed_paired_merged_contig_140909	0.594714	0	0	0	0	1.00097	0	0	0	0	0	0
Dhingra_Pear_16_GATCAG_L001_R1_001_paired_trimmed_paired_merged_contig_107692	0.594714	0	0	0	0	1.00097	0	0.532891	0.627709	0	0	0
Dhingra_Pear_16_GATCAG_L001_R1_001_paired_trimmed_paired_merged_contig_139031	0.594714	0	0	0	0.674675	0	0	0	0	0.579005	0	0
Dhingra_Pear_16_GATCAG_L001_R1_001_paired_trimmed_paired_merged_contig_59689	0.594714	0	0	0	0.674675	0	0.58636	0	0	0.579005	0.732694	0.512407
Dhingra_Pear_16_GATCAG_L001_R1_001_paired_trimmed_paired_merged_contig_90091	0.594714	0	0	0	0.674675	1.00097	0	0.532891	0.627709	1.15801	0	0.512407
Dhingra_Pear_16_GATCAG_L001_R1_001_paired_trimmed_paired_merged_contig_96960	0.594714	0	0	0.519144	0	0	0	0.532891	0.627709	0	0	0.512407
Dhingra_Pear_16_GATCAG_L001_R1_001_paired_trimmed_paired_merged_contig_50875	0.594714	0	0	0.519144	0	0	0.58636	0.532891	0.627709	0	0.732694	0.512407
Dhingra_Pear_16_GATCAG_L001_R1_001_paired_trimmed_paired_merged_contig_104256	0.594714	0	0	0.519144	0	0	0.58636	1.06578	0	0.579005	0	0
Dhingra_Pear_16_GATCAG_L001_R1_001_paired_trimmed_paired_merged_contig_121803	0.594714	0	0	0.519144	0	0.750724	0.29318	0	0.313854	1.44751	0.732694	1.02481
Dhingra_Pear_16_GATCAG_L001_R1_001_paired_trimmed_paired_merged_contig_129942	0.594714	0	0	0.519144	0.674675	0.500483	0	0	0	0	0	0
Dhingra_Pear_16_GATCAG_L001_R1_001_paired_trimmed_paired_merged_contig_109223	0.594714	0	0	1.03829	1.34935	0.500483	0	0.532891	1.25542	0.579005	0.732694	0
Dhingra_Pear_16_GATCAG_L001_R1_001_paired_trimmed_paired_merged_contig_102358	0.594714	0	0	1.55743	0	0.500483	1.75908	1.06578	1.25542	0.579005	0.732694	0
Dhingra_Pear_16_GATCAG_L001_R1_001_paired_trimmed_paired_merged_contig_44507	0.594714	0	0.256287	0	0.674675	0.250241	0.879541	0.532891	0.627709	1.15801	0.366347	0.76861
Dhingra_Pear_16_GATCAG_L001_R1_001_paired_trimmed_paired_merged_contig_130383	0.594714	0	0.512574	0	0	0	0	0	0	0	0	0
Dhingra_Pear_16_GATCAG_L001_R1_001_paired_trimmed_paired_merged_contig_103683	0.594714	0	0.512574	0	0	0	0	0	0	0	0	0.512407
Dhingra_Pear_16_GATCAG_L001_R1_001_paired_trimmed_paired_merged_contig_83505	0.594714	0	0.512574	0	0	0	0	0	0	0	0.732694	0
Dhingra_Pear_16_GATCAG_L001_R1_001_paired_trimmed_paired_merged_contig_109066	0.594714	0	0.512574	0	0	0	1.17272	0	1.25542	0.579005	0	0
Dhingra_Pear_16_GATCAG_L001_R1_001_paired_trimmed_paired_merged_contig_120515	0.594714	0	0.512574	0	0	0.500483	1.17272	0	0	1.15801	0	0.512407
Dhingra_Pear_16_GATCAG_L001_R1_001_paired_trimmed_paired_merged_contig_86580	0.594714	0	0.512574	0	0.674675	0	0	0	0	0	0.732694	0
Dhingra_Pear_16_GATCAG_L001_R1_001_paired_trimmed_paired_merged_contig_103526	0.594714	0	0.512574	0.259572	0.337337	0.250241	0.58636	0.266445	0.941563	0.579005	0.732694	0.76861
Dhingra_Pear_16_GATCAG_L001_R1_001_paired_trimmed_paired_merged_contig_99425	0.594714	0	0.512574	0.519144	1.34935	1.50145	1.75908	1.06578	1.25542	0	0	0
Dhingra_Pear_16_GATCAG_L001_R1_001_paired_trimmed_paired_merged_contig_120308	0.594714	0	0.512574	1.03829	1.34935	0	0.58636	1.06578	0.627709	0	0	1.02481
Dhingra_Pear_16_GATCAG_L001_R1_001_paired_trimmed_paired_merged_contig_39370	0.594714	0	0.512574	2.07658	0.674675	1.50145	1.75908	3.19734	0	0	0	0.512407
Dhingra_Pear_16_GATCAG_L001_R1_001_paired_trimmed_paired_merged_contig_88478	0.594714	0.276409	0.256287	0.259572	0.337337	0	0.879541	0.532891	0	0	0.366347	0.512407
Dhingra_Pear_16_GATCAG_L001_R1_001_paired_trimmed_paired_merged_contig_112453	0.594714	0.552817	0	0	0	0	0	0	0	0	0	0
Dhingra_Pear_16_GATCAG_L001_R1_001_paired_trimmed_paired_merged_contig_132341	0.594714	0.552817	0	0	0	0	0	0	0	0	0	0
Dhingra_Pear_16_GATCAG_L001_R1_001_paired_trimmed_paired_merged_contig_132670	0.594714	0.552817	0	0	0	0	0	0	0	0	0	0
Dhingra_Pear_16_GATCAG_L001_R1_001_paired_trimmed_paired_merged_contig_92892	0.594714	0.552817	0	0	0	0	0	0	0	0	0	0
Dhingra_Pear_16_GATCAG_L001_R1_001_paired_trimmed_paired_merged_contig_58493	0.594714	0.552817	0	0	0	0	0	0	0	0	0	0.512407
Dhingra_Pear_16_GATCAG_L001_R1_001_paired_trimmed_paired_merged_contig_37088	0.594714	0.552817	0	0	0	0	0.58636	1.59867	0	0.579005	0	0
Dhingra_Pear_16_GATCAG_L001_R1_001_paired_trimmed_paired_merged_contig_66354	0.594714	0.552817	0	0	0	0.500483	2.9318	0.532891	2.51084	0.579005	0	0
Dhingra_Pear_16_GATCAG_L001_R1_001_paired_trimmed_paired_merged_contig_114532	0.594714	0.552817	0	0	0.674675	0	0	0	0	0	1.46539	0
Dhingra_Pear_16_GATCAG_L001_R1_001_paired_trimmed_paired_merged_contig_74693	0.594714	0.552817	0	0	1.34935	0.250241	0.29318	0	1.25542	0.868507	0	0
Dhingra_Pear_16_GATCAG_L001_R1_001_paired_trimmed_paired_merged_contig_43679	0.594714	0.552817	0	0	2.02402	0	0	0.532891	1.25542	0.579005	0	0.512407
Dhingra_Pear_16_GATCAG_L001_R1_001_paired_trimmed_paired_merged_contig_89205	0.594714	0.552817	0	0.519144	0	0	0	0	0	0	0	0
Dhingra_Pear_16_GATCAG_L001_R1_001_paired_trimmed_paired_merged_contig_124334	0.594714	0.552817	0.256287	0.778716	0.337337	0	0.29318	0	0	0.289502	0	0
Dhingra_Pear_16_GATCAG_L001_R1_001_paired_trimmed_paired_merged_contig_78801	0.594714	0.552817	0.512574	0.519144	0	0	0	1.59867	1.25542	1.15801	0	0.512407
Dhingra_Pear_16_GATCAG_L001_R1_001_paired_trimmed_paired_merged_contig_138457	0.594714	0.552817	0.512574	0.519144	0	0	0.58636	0	0.627709	0	0	0
Dhingra_Pear_16_GATCAG_L001_R1_001_paired_trimmed_paired_merged_contig_118657	0.594714	0.552817	0.512574	0.519144	0	0.500483	1.75908	1.06578	1.25542	0.579005	0	0.512407
Dhingra_Pear_16_GATCAG_L001_R1_001_paired_trimmed_paired_merged_contig_86545	0.594714	0.552817	0.512574	0.519144	1.34935	0.500483	1.75908	0	0	0	0	0
Dhingra_Pear_16_GATCAG_L001_R1_001_paired_trimmed_paired_merged_contig_89402	0.594714	0.552817	0.512574	0.519144	1.34935	1.00097	0	0	0.627709	1.15801	1.46539	1.53722
Dhingra_Pear_16_GATCAG_L001_R1_001_paired_trimmed_paired_merged_contig_56545	0.594714	0.552817	0.512574	1.03829	0.674675	1.00097	0	1.06578	1.88313	0.579005	0.732694	0.512407
Dhingra_Pear_16_GATCAG_L001_R1_001_paired_trimmed_paired_merged_contig_76327	0.594714	0.552817	0.512574	1.55743	0	0.500483	0	0	0	0.579005	0	0
Dhingra_Pear_16_GATCAG_L001_R1_001_paired_trimmed_paired_merged_contig_66902	0.594714	0.552817	0.512574	2.59572	1.34935	0	1.17272	0	0.627709	1.15801	0.732694	1.53722
Dhingra_Pear_16_GATCAG_L001_R1_001_paired_trimmed_paired_merged_contig_63408	0.594714	0.552817	0.512574	5.19144	3.37337	1.50145	1.75908	1.59867	1.88313	2.89502	2.19808	2.56203
Dhingra_Pear_16_GATCAG_L001_R1_001_paired_trimmed_paired_merged_contig_83579	0.594714	0.552817	0.768862	0	1.68669	0.500483	0.879541	1.33223	0	0	0	0.512407
Dhingra_Pear_16_GATCAG_L001_R1_001_paired_trimmed_paired_merged_contig_72115	0.594714	0.552817	0.768862	0.778716	0.337337	0	0	0	0	0.289502	0	0
Dhingra_Pear_16_GATCAG_L001_R1_001_paired_trimmed_paired_merged_contig_65237	0.594714	0.552817	1.02515	0	0.674675	0	0	0.532891	0.627709	1.15801	4.39616	0.512407
Dhingra_Pear_16_GATCAG_L001_R1_001_paired_trimmed_paired_merged_contig_58139	0.594714	0.552817	1.02515	2.07658	0	0	2.9318	2.66445	1.25542	1.15801	1.46539	1.53722
Dhingra_Pear_16_GATCAG_L001_R1_001_paired_trimmed_paired_merged_contig_105930	0.594714	0.552817	2.0503	0	0	0	1.17272	1.06578	0	0	0.732694	0.512407
Dhingra_Pear_16_GATCAG_L001_R1_001_paired_trimmed_paired_merged_contig_109588	0.594714	0.829226	0.512574	0	0.337337	0.250241	0.58636	0.799336	0.313854	0.289502	0	0.76861
Dhingra_Pear_16_GATCAG_L001_R1_001_paired_trimmed_paired_merged_contig_77212	0.594714	0.829226	0.512574	1.29786	1.34935	1.75169	1.75908	1.06578	0.941563	0.289502	0.732694	0.512407
Dhingra_Pear_16_GATCAG_L001_R1_001_paired_trimmed_paired_merged_contig_94254	0.594714	1.10563	0	0	0	0	0.58636	0.266445	0.627709	0	0	0
Dhingra_Pear_16_GATCAG_L001_R1_001_paired_trimmed_paired_merged_contig_41713	0.594714	1.10563	0	0	0	0.500483	0	1.06578	0	0.579005	0	1.02481
Dhingra_Pear_16_GATCAG_L001_R1_001_paired_trimmed_paired_merged_contig_53560	0.594714	1.10563	0	0	0	1.00097	0	0	0.627709	2.31602	0	0
Dhingra_Pear_16_GATCAG_L001_R1_001_paired_trimmed_paired_merged_contig_14453	0.594714	1.10563	0	0	0.674675	0	1.75908	0.532891	1.25542	2.89502	0	0.512407
Dhingra_Pear_16_GATCAG_L001_R1_001_paired_trimmed_paired_merged_contig_133460	0.594714	1.10563	0	0	0.674675	0.500483	0.58636	0	0	1.15801	0	0.512407
Dhingra_Pear_16_GATCAG_L001_R1_001_paired_trimmed_paired_merged_contig_102582	0.594714	1.10563	0	0	0.674675	0.500483	1.75908	1.59867	0.627709	0	0	0
Dhingra_Pear_16_GATCAG_L001_R1_001_paired_trimmed_paired_merged_contig_111521	0.594714	1.10563	0	0.519144	0	0	0	0.532891	0.627709	1.73701	0	0
Dhingra_Pear_16_GATCAG_L001_R1_001_paired_trimmed_paired_merged_contig_20647	0.594714	1.10563	0	1.55743	1.34935	1.00097	3.51816	0	0.627709	1.15801	1.46539	2.56203
Dhingra_Pear_16_GATCAG_L001_R1_001_paired_trimmed_paired_merged_contig_14571	0.594714	1.10563	0.256287	0	0.674675	0.250241	0.29318	1.59867	0.941563	0.579005	1.09904	0.512407
Dhingra_Pear_16_GATCAG_L001_R1_001_paired_trimmed_paired_merged_contig_107198	0.594714	1.10563	0.512574	0	0	0	0	0.532891	0.627709	0.579005	0	0.512407
Dhingra_Pear_16_GATCAG_L001_R1_001_paired_trimmed_paired_merged_contig_72479	0.594714	1.10563	0.512574	0	0.674675	1.00097	0.58636	1.06578	0.627709	2.89502	2.93078	1.02481
Dhingra_Pear_16_GATCAG_L001_R1_001_paired_trimmed_paired_merged_contig_116637	0.594714	1.10563	0.512574	0.778716	2.36136	1.00097	4.10452	1.06578	1.88313	1.15801	1.83173	1.79342
Dhingra_Pear_16_GATCAG_L001_R1_001_paired_trimmed_paired_merged_contig_102433	0.594714	1.10563	1.02515	1.55743	0	0	1.75908	4.26313	1.88313	5.21104	2.19808	3.07444
Dhingra_Pear_16_GATCAG_L001_R1_001_paired_trimmed_paired_merged_contig_52887	0.594714	1.10563	1.53772	0.519144	0.674675	1.00097	1.17272	0	2.51084	1.73701	1.46539	1.53722
Dhingra_Pear_16_GATCAG_L001_R1_001_paired_trimmed_paired_merged_contig_46215	0.594714	1.10563	3.07545	0	0.674675	0	0	2.13156	1.25542	1.15801	0	0.512407
Dhingra_Pear_16_GATCAG_L001_R1_001_paired_trimmed_paired_merged_contig_64877	0.594714	1.10563	3.58802	1.03829	1.34935	1.50145	2.9318	2.66445	3.13854	1.15801	2.19808	2.56203
Dhingra_Pear_16_GATCAG_L001_R1_001_paired_trimmed_paired_merged_contig_103063	0.594714	1.65845	0	0	0.674675	0.500483	1.17272	0	0.627709	0	0	0
Dhingra_Pear_16_GATCAG_L001_R1_001_paired_trimmed_paired_merged_contig_78142	0.594714	1.65845	0.256287	0.778716	0.337337	0.750724	0.879541	0	1.56927	2.89502	0.366347	0.512407
Dhingra_Pear_16_GATCAG_L001_R1_001_paired_trimmed_paired_merged_contig_17275	0.594714	1.65845	1.02515	1.55743	0	0.500483	0	0	0	2.31602	0	0
Dhingra_Pear_16_GATCAG_L001_R1_001_paired_trimmed_paired_merged_contig_14192	0.594714	1.65845	1.02515	3.63401	1.34935	7.00676	8.20905	8.52625	3.13854	1.73701	1.46539	3.58685
Dhingra_Pear_16_GATCAG_L001_R1_001_paired_trimmed_paired_merged_contig_27192	0.594714	1.93486	1.02515	0.259572	1.68669	0.750724	0.58636	0.532891	1.25542	1.15801	1.46539	1.28102
Dhingra_Pear_16_GATCAG_L001_R1_001_paired_trimmed_paired_merged_contig_35011	0.594714	2.21127	0.512574	1.03829	0.674675	1.00097	1.17272	1.06578	3.13854	2.31602	1.46539	1.53722
Dhingra_Pear_16_GATCAG_L001_R1_001_paired_trimmed_paired_merged_contig_31124	0.594714	2.21127	1.02515	2.07658	1.34935	1.00097	0	1.06578	4.39396	1.15801	3.66347	2.04963
Dhingra_Pear_16_GATCAG_L001_R1_001_paired_trimmed_paired_merged_contig_102707	0.594714	2.21127	1.28144	0.778716	1.68669	1.25121	4.10452	3.99668	1.25542	1.44751	0.366347	1.28102
Dhingra_Pear_16_GATCAG_L001_R1_001_paired_trimmed_paired_merged_contig_77122	0.594714	2.21127	2.0503	2.07658	1.34935	1.50145	1.75908	2.13156	3.13854	2.89502	2.93078	2.56203
Dhingra_Pear_16_GATCAG_L001_R1_001_paired_trimmed_paired_merged_contig_36774	0.594714	2.48768	1.79401	0.519144	1.01201	1.25121	0.29318	0	0.941563	0.579005	1.46539	0.512407
Dhingra_Pear_16_GATCAG_L001_R1_001_paired_trimmed_paired_merged_contig_109283	0.594714	3.3169	0.512574	2.07658	2.6987	2.50241	1.75908	3.73024	0	0.579005	0.732694	0.512407
Dhingra_Pear_16_GATCAG_L001_R1_001_paired_trimmed_paired_merged_contig_38792	0.594714	4.42254	1.53772	3.11486	2.02402	3.50338	3.51816	5.32891	1.88313	5.79005	7.32694	8.19851
Dhingra_Pear_16_GATCAG_L001_R1_001_paired_trimmed_paired_merged_contig_45755	0.594714	4.97536	1.53772	2.59572	2.6987	2.00193	5.27724	6.92758	6.9048	6.36905	3.66347	4.09925
Dhingra_Pear_16_GATCAG_L001_R1_001_paired_trimmed_paired_merged_contig_47568	0.595157	0.331937	0.512956	0.51953	1.08028	0.100171	0.234719	0	0.879446	0.115887	1.02653	0.41023
Dhingra_Pear_16_GATCAG_L001_R1_001_paired_trimmed_paired_merged_contig_76777	0.595452	0.184501	0.684281	0.693051	0.450341	0.668138	2.54405	1.0671	0.209496	0.966205	2.44534	0.171014
Dhingra_Pear_16_GATCAG_L001_R1_001_paired_trimmed_paired_merged_contig_74002	0.595452	1.84501	0.17107	1.3861	0.225171	0.835173	0.391392	0.711403	1.04748	0.386482	0.978137	0.342028
Dhingra_Pear_16_GATCAG_L001_R1_001_paired_trimmed_paired_merged_contig_17906	0.5956	1.10728	1.23201	0.415934	0.675679	0.701719	7.16425	1.38758	0.377186	1.62363	6.01704	1.53951
Dhingra_Pear_16_GATCAG_L001_R1_001_paired_trimmed_paired_merged_contig_119406	0.5956	1.32874	0.41067	9.67046	11.3514	11.3278	5.87234	3.30884	6.91508	11.3654	9.24569	10.7766
Dhingra_Pear_16_GATCAG_L001_R1_001_paired_trimmed_paired_merged_contig_32675	0.5956	1.88238	1.23201	2.4956	1.75677	2.70663	2.11404	1.70779	1.38302	2.20349	2.34811	2.87375
Dhingra_Pear_16_GATCAG_L001_R1_001_paired_trimmed_paired_merged_contig_86912	0.595822	0	0	0.260055	0	0	0	0	0	0	0	0
Dhingra_Pear_16_GATCAG_L001_R1_001_paired_trimmed_paired_merged_contig_133741	0.595822	0	0.513529	0.520111	0.675931	0.752122	0.293726	0	0.943317	0.580083	0	0.25668
Dhingra_Pear_16_GATCAG_L001_R1_001_paired_trimmed_paired_merged_contig_69708	0.595822	0.276923	0	0	0	0.250707	0.587452	0	0.628878	0.290041	0.367029	0.25668
Dhingra_Pear_16_GATCAG_L001_R1_001_paired_trimmed_paired_merged_contig_97898	0.595822	0.276923	0.256765	0.520111	0.675931	0	0.293726	0.800825	0.943317	0.290041	0.367029	0.513361
Dhingra_Pear_16_GATCAG_L001_R1_001_paired_trimmed_paired_merged_contig_102609	0.595822	0.553847	0	0	0	0.250707	0	0	0.943317	0.290041	0.367029	0.513361
Dhingra_Pear_16_GATCAG_L001_R1_001_paired_trimmed_paired_merged_contig_34850	0.595822	0.553847	0	0.520111	0	0.501415	2.05608	2.40247	0	2.61037	2.20218	1.54008
Dhingra_Pear_16_GATCAG_L001_R1_001_paired_trimmed_paired_merged_contig_51714	0.595822	0.553847	0.513529	0.260055	1.35186	1.25354	1.46863	1.86859	2.51551	2.61037	1.46812	0.770041
Dhingra_Pear_16_GATCAG_L001_R1_001_paired_trimmed_paired_merged_contig_21576	0.595822	0.553847	1.02706	0.260055	0	0.752122	0.293726	0.800825	1.88663	1.45021	1.10109	2.31012
Dhingra_Pear_16_GATCAG_L001_R1_001_paired_trimmed_paired_merged_contig_89624	0.595822	0.83077	0.770294	0.780166	0.675931	0.752122	1.1749	0.266942	1.57219	1.45021	0.367029	0.770041
Dhingra_Pear_16_GATCAG_L001_R1_001_paired_trimmed_paired_merged_contig_121612	0.595822	1.38462	0.770294	0	0	0.250707	0.293726	0	0.943317	0	0	0.513361
Dhingra_Pear_16_GATCAG_L001_R1_001_paired_trimmed_paired_merged_contig_57632	0.595822	1.38462	1.02706	0.780166	1.35186	0.250707	1.46863	3.2033	1.25776	1.45021	1.83515	1.2834
Dhingra_Pear_16_GATCAG_L001_R1_001_paired_trimmed_paired_merged_contig_53935	0.595822	1.93846	0.770294	0.780166	1.35186	0.752122	0.587452	1.60165	2.20107	2.32033	0.734058	0.770041
Dhingra_Pear_16_GATCAG_L001_R1_001_paired_trimmed_paired_merged_contig_67751	0.596192	0.36946	0.171283	0.693912	0.22545	0.334484	0.195939	0.534215	0.629268	0.386962	0	0.342453
Dhingra_Pear_16_GATCAG_L001_R1_001_paired_trimmed_paired_merged_contig_103879	0.596192	0.554191	0.342565	0.346956	0.4509	0.167242	0.979695	0	0.209756	0.773924	0.489676	0
Dhingra_Pear_16_GATCAG_L001_R1_001_paired_trimmed_paired_merged_contig_90787	0.596192	0.923651	0.171283	0.693912	0.676351	0.167242	0.195939	0.356143	0.419512	1.74133	0.979352	0.856133
Dhingra_Pear_16_GATCAG_L001_R1_001_paired_trimmed_paired_merged_contig_79944	0.596192	1.29311	0.856413	1.73478	2.02905	3.67932	3.33096	2.67107	0.839025	2.12829	1.22419	2.05472
Dhingra_Pear_16_GATCAG_L001_R1_001_paired_trimmed_paired_merged_contig_7064	0.596192	1.66257	0.685131	0.693912	1.3527	0.501726	1.56751	1.42457	0.839025	0.967405	0.979352	1.02736
Dhingra_Pear_16_GATCAG_L001_R1_001_paired_trimmed_paired_merged_contig_82751	0.596377	0.554363	0.385506	0.520595	0.507421	0	0.882	0.400786	2.67522	1.16125	5.1432	2.31228
Dhingra_Pear_16_GATCAG_L001_R1_001_paired_trimmed_paired_merged_contig_109690	0.596933	0	0	0	0	0	0	0	0	0	0	0
Dhingra_Pear_16_GATCAG_L001_R1_001_paired_trimmed_paired_merged_contig_123108	0.596933	0	0	0	0	0	0	0	0	0	0	0
Dhingra_Pear_16_GATCAG_L001_R1_001_paired_trimmed_paired_merged_contig_78822	0.596933	0	0	0	0	0	0	0	0	0	0	0
Dhingra_Pear_16_GATCAG_L001_R1_001_paired_trimmed_paired_merged_contig_110493	0.596933	0	0	0	0	0	0	0	0	0	0	0.514319
Dhingra_Pear_16_GATCAG_L001_R1_001_paired_trimmed_paired_merged_contig_105722	0.596933	0	0	0	0	0	0	0	0	0	0.735428	0
Dhingra_Pear_16_GATCAG_L001_R1_001_paired_trimmed_paired_merged_contig_118785	0.596933	0	0	0	0	0	0	0	0	0	0.735428	0
Dhingra_Pear_16_GATCAG_L001_R1_001_paired_trimmed_paired_merged_contig_37727	0.596933	0	0	0	0	0	0.588548	1.06976	0	0	0	0.514319
Dhingra_Pear_16_GATCAG_L001_R1_001_paired_trimmed_paired_merged_contig_29283	0.596933	0	0	0	0	0	10.5939	0.534879	0.630051	0	14.7086	0.514319
Dhingra_Pear_16_GATCAG_L001_R1_001_paired_trimmed_paired_merged_contig_62264	0.596933	0	0	0	0	0.50235	0	0	0	0.581165	1.47086	0.514319
Dhingra_Pear_16_GATCAG_L001_R1_001_paired_trimmed_paired_merged_contig_96281	0.596933	0	0	0	0	1.0047	0	0	0	0	0	0
Dhingra_Pear_16_GATCAG_L001_R1_001_paired_trimmed_paired_merged_contig_125096	0.596933	0	0	0	0.677192	0	0	0.534879	0	0	0.735428	0.514319
Dhingra_Pear_16_GATCAG_L001_R1_001_paired_trimmed_paired_merged_contig_112873	0.596933	0	0	0	0.677192	0.50235	0	0	0.630051	0.581165	1.47086	0
Dhingra_Pear_16_GATCAG_L001_R1_001_paired_trimmed_paired_merged_contig_128913	0.596933	0	0	0.521081	0	0	0	0.534879	0.630051	0.581165	0	0
Dhingra_Pear_16_GATCAG_L001_R1_001_paired_trimmed_paired_merged_contig_138029	0.596933	0	0	0.521081	0	0	0.588548	0.534879	0	0	0	0
Dhingra_Pear_16_GATCAG_L001_R1_001_paired_trimmed_paired_merged_contig_126996	0.596933	0	0	0.521081	0	0.50235	0	0	0	0	0	0
Dhingra_Pear_16_GATCAG_L001_R1_001_paired_trimmed_paired_merged_contig_116295	0.596933	0	0	0.521081	0	0.50235	0	0.534879	1.2601	0.581165	0.735428	0
Dhingra_Pear_16_GATCAG_L001_R1_001_paired_trimmed_paired_merged_contig_86166	0.596933	0	0	0.521081	0	1.0047	0	0	0.630051	0	0	0
Dhingra_Pear_16_GATCAG_L001_R1_001_paired_trimmed_paired_merged_contig_104896	0.596933	0	0	0.521081	0.677192	0	0	1.06976	1.2601	0	0	0
Dhingra_Pear_16_GATCAG_L001_R1_001_paired_trimmed_paired_merged_contig_115636	0.596933	0	0.257244	0.260541	0	0.50235	0.294274	0	1.2601	0	0.367714	0.771478
Dhingra_Pear_16_GATCAG_L001_R1_001_paired_trimmed_paired_merged_contig_141282	0.596933	0	0.514487	0	0	0	0	0	0	0	0	0
Dhingra_Pear_16_GATCAG_L001_R1_001_paired_trimmed_paired_merged_contig_108027	0.596933	0	0.514487	0	0	0	1.1771	0	0	0.581165	0	0.514319
Dhingra_Pear_16_GATCAG_L001_R1_001_paired_trimmed_paired_merged_contig_914	0.596933	0	0.514487	0	0.677192	0	0	0	0	0	0	0
Dhingra_Pear_16_GATCAG_L001_R1_001_paired_trimmed_paired_merged_contig_95720	0.596933	0	0.514487	0	0.677192	0	0	0	0	0	1.47086	0
Dhingra_Pear_16_GATCAG_L001_R1_001_paired_trimmed_paired_merged_contig_94560	0.596933	0	0.514487	0	0.677192	0.50235	2.35419	0	0	3.48699	0	1.54296
Dhingra_Pear_16_GATCAG_L001_R1_001_paired_trimmed_paired_merged_contig_71290	0.596933	0	0.514487	0.521081	0	0	0	0	0	0	0	0
Dhingra_Pear_16_GATCAG_L001_R1_001_paired_trimmed_paired_merged_contig_120279	0.596933	0	0.514487	0.521081	0	0	0.588548	0	0	0	0	1.02864
Dhingra_Pear_16_GATCAG_L001_R1_001_paired_trimmed_paired_merged_contig_54471	0.596933	0	0.514487	0.521081	0.677192	0	1.76564	1.06976	1.89015	1.16233	0	2.05727
Dhingra_Pear_16_GATCAG_L001_R1_001_paired_trimmed_paired_merged_contig_61228	0.596933	0	0.514487	1.56324	0.677192	0	0	1.60464	0.630051	1.16233	0.735428	0.514319
Dhingra_Pear_16_GATCAG_L001_R1_001_paired_trimmed_paired_merged_contig_86082	0.596933	0	1.02897	0	0	0	0	0	0.630051	0	0	0
Dhingra_Pear_16_GATCAG_L001_R1_001_paired_trimmed_paired_merged_contig_118306	0.596933	0	1.02897	0	2.70877	1.0047	0	0	1.2601	1.16233	1.47086	0
Dhingra_Pear_16_GATCAG_L001_R1_001_paired_trimmed_paired_merged_contig_79142	0.596933	0	1.02897	0.521081	0	0	0	0	1.2601	0	0	0
Dhingra_Pear_16_GATCAG_L001_R1_001_paired_trimmed_paired_merged_contig_41039	0.596933	0	1.02897	1.04216	0.677192	1.50705	1.1771	2.6744	1.2601	2.32466	2.20628	0.514319
Dhingra_Pear_16_GATCAG_L001_R1_001_paired_trimmed_paired_merged_contig_63770	0.596933	0.27744	0.257244	0.260541	0.338596	0	0.294274	0	0.315026	0.290583	0	0
Dhingra_Pear_16_GATCAG_L001_R1_001_paired_trimmed_paired_merged_contig_75874	0.596933	0.27744	0.257244	0.260541	0.677192	0.251175	0.588548	0	0.315026	0.581165	0	0.514319
Dhingra_Pear_16_GATCAG_L001_R1_001_paired_trimmed_paired_merged_contig_49928	0.596933	0.27744	0.643109	1.04216	0.507894	0.627938	0.735685	1.06976	0.787564	0.726456	0.735428	1.02864
Dhingra_Pear_16_GATCAG_L001_R1_001_paired_trimmed_paired_merged_contig_41065	0.596933	0.27744	1.02897	0	1.35438	0.50235	0.882822	0.802319	0.630051	0.871748	1.10314	1.02864
Dhingra_Pear_16_GATCAG_L001_R1_001_paired_trimmed_paired_merged_contig_133610	0.596933	0.55488	0	0	0	0	0	0	0	0	0	0
Dhingra_Pear_16_GATCAG_L001_R1_001_paired_trimmed_paired_merged_contig_105339	0.596933	0.55488	0	0	0	0	0	0	0	2.32466	0.735428	0
Dhingra_Pear_16_GATCAG_L001_R1_001_paired_trimmed_paired_merged_contig_137619	0.596933	0.55488	0	0	0	0	0	0	0.630051	0.581165	0	0
Dhingra_Pear_16_GATCAG_L001_R1_001_paired_trimmed_paired_merged_contig_48790	0.596933	0.55488	0	0	0	0	0	0	1.2601	0	0	0.514319
Dhingra_Pear_16_GATCAG_L001_R1_001_paired_trimmed_paired_merged_contig_85580	0.596933	0.55488	0	0	0	0	0	0.534879	0.630051	0	0.735428	0
Dhingra_Pear_16_GATCAG_L001_R1_001_paired_trimmed_paired_merged_contig_106325	0.596933	0.55488	0	0	0	0	1.1771	0	0.630051	0	0	0
Dhingra_Pear_16_GATCAG_L001_R1_001_paired_trimmed_paired_merged_contig_90709	0.596933	0.55488	0	0	0	0.50235	0	1.06976	1.2601	0	0	0
Dhingra_Pear_16_GATCAG_L001_R1_001_paired_trimmed_paired_merged_contig_89186	0.596933	0.55488	0	0	0.677192	0	0	0.534879	0	0	0	0
Dhingra_Pear_16_GATCAG_L001_R1_001_paired_trimmed_paired_merged_contig_21553	0.596933	0.55488	0	1.04216	0	0	0	0	0.630051	1.16233	1.47086	0
Dhingra_Pear_16_GATCAG_L001_R1_001_paired_trimmed_paired_merged_contig_116524	0.596933	0.55488	0	1.04216	0	0	0.588548	1.06976	0	0	0	0.514319
Dhingra_Pear_16_GATCAG_L001_R1_001_paired_trimmed_paired_merged_contig_97713	0.596933	0.55488	0.514487	0	0	0	0.588548	0	0	0	0	0.514319
Dhingra_Pear_16_GATCAG_L001_R1_001_paired_trimmed_paired_merged_contig_128209	0.596933	0.55488	0.514487	0	0.677192	1.0047	0	0	1.2601	0	0	0.514319
Dhingra_Pear_16_GATCAG_L001_R1_001_paired_trimmed_paired_merged_contig_72668	0.596933	0.55488	0.514487	0	0.677192	1.50705	1.1771	1.60464	0.630051	0	0	0.514319
Dhingra_Pear_16_GATCAG_L001_R1_001_paired_trimmed_paired_merged_contig_67245	0.596933	0.55488	0.514487	0.521081	0	0	0	0	2.5202	0	1.47086	0
Dhingra_Pear_16_GATCAG_L001_R1_001_paired_trimmed_paired_merged_contig_74974	0.596933	0.55488	0.514487	0.521081	0	0	0.588548	1.06976	1.2601	0.581165	0	0
Dhingra_Pear_16_GATCAG_L001_R1_001_paired_trimmed_paired_merged_contig_112036	0.596933	0.55488	0.514487	0.521081	0	2.0094	1.76564	0	1.89015	1.16233	1.47086	2.57159
Dhingra_Pear_16_GATCAG_L001_R1_001_paired_trimmed_paired_merged_contig_107063	0.596933	0.55488	0.514487	0.521081	0.677192	0.50235	0	0.534879	0	0.581165	0	0
Dhingra_Pear_16_GATCAG_L001_R1_001_paired_trimmed_paired_merged_contig_88303	0.596933	0.55488	0.514487	1.04216	0.677192	1.50705	0.588548	0.534879	0	0	0	0
Dhingra_Pear_16_GATCAG_L001_R1_001_paired_trimmed_paired_merged_contig_95202	0.596933	0.55488	0.514487	1.04216	1.35438	0.50235	0	0.534879	0.630051	0.581165	1.47086	1.02864
Dhingra_Pear_16_GATCAG_L001_R1_001_paired_trimmed_paired_merged_contig_56648	0.596933	0.55488	0.771731	0	0.338596	0.50235	0.588548	0.802319	1.2601	0.290583	2.20628	0.257159
Dhingra_Pear_16_GATCAG_L001_R1_001_paired_trimmed_paired_merged_contig_51035	0.596933	0.55488	1.02897	0	0.677192	2.0094	0.588548	1.60464	1.89015	0.581165	1.47086	1.02864
Dhingra_Pear_16_GATCAG_L001_R1_001_paired_trimmed_paired_merged_contig_76197	0.596933	0.55488	1.02897	0.521081	0	0.50235	0.882822	0.26744	1.2601	0.871748	0.735428	1.02864
Dhingra_Pear_16_GATCAG_L001_R1_001_paired_trimmed_paired_merged_contig_123893	0.596933	0.55488	1.02897	2.08432	0.677192	0	0	1.06976	1.89015	1.16233	0	1.54296
Dhingra_Pear_16_GATCAG_L001_R1_001_paired_trimmed_paired_merged_contig_104371	0.596933	0.83232	1.02897	0.521081	1.69298	1.25588	0.588548	0.802319	1.57513	0.871748	0	0
Dhingra_Pear_16_GATCAG_L001_R1_001_paired_trimmed_paired_merged_contig_106260	0.596933	1.10976	0	0	0	0	0	0	0	0	0	0
Dhingra_Pear_16_GATCAG_L001_R1_001_paired_trimmed_paired_merged_contig_82966	0.596933	1.10976	0	0	0	0.50235	0.588548	0.534879	0	0	0.735428	0
Dhingra_Pear_16_GATCAG_L001_R1_001_paired_trimmed_paired_merged_contig_46771	0.596933	1.10976	0.342991	0.694775	0.902923	0.6698	1.37328	0.713172	2.31019	0.387443	0.98057	1.7144
Dhingra_Pear_16_GATCAG_L001_R1_001_paired_trimmed_paired_merged_contig_67142	0.596933	1.10976	0.514487	0	0	0.50235	0	0.534879	0.630051	0	0	1.02864
Dhingra_Pear_16_GATCAG_L001_R1_001_paired_trimmed_paired_merged_contig_74009	0.596933	1.10976	0.514487	0.521081	0	0	0	0.534879	0.630051	0.581165	0	2.57159
Dhingra_Pear_16_GATCAG_L001_R1_001_paired_trimmed_paired_merged_contig_108277	0.596933	1.10976	0.514487	0.521081	0	0	1.1771	0	0	0	0	0
Dhingra_Pear_16_GATCAG_L001_R1_001_paired_trimmed_paired_merged_contig_91627	0.596933	1.10976	0.514487	1.56324	0	1.0047	1.1771	1.06976	0	0.581165	0	2.05727
Dhingra_Pear_16_GATCAG_L001_R1_001_paired_trimmed_paired_merged_contig_72818	0.596933	1.10976	0.771731	4.68973	1.69298	2.51175	4.70839	8.02319	2.83523	5.81165	7.35428	4.37171
Dhingra_Pear_16_GATCAG_L001_R1_001_paired_trimmed_paired_merged_contig_91734	0.596933	1.10976	1.28622	0.521081	1.01579	0.50235	0.294274	0	0.315026	0.290583	0	0.514319
Dhingra_Pear_16_GATCAG_L001_R1_001_paired_trimmed_paired_merged_contig_2797	0.596933	1.10976	1.54346	0.937946	1.89614	0.80376	0.941677	1.28371	1.89015	0.929864	1.32377	0.720046
Dhingra_Pear_16_GATCAG_L001_R1_001_paired_trimmed_paired_merged_contig_96271	0.596933	1.3872	0.771731	0.521081	0.677192	0	0.294274	1.60464	0.945077	0	0.367714	0.257159
Dhingra_Pear_16_GATCAG_L001_R1_001_paired_trimmed_paired_merged_contig_93083	0.596933	1.3872	2.05795	1.56324	1.01579	0.753525	1.76564	1.06976	2.83523	1.7435	1.10314	0.771478
Dhingra_Pear_16_GATCAG_L001_R1_001_paired_trimmed_paired_merged_contig_63074	0.596933	1.66464	0.514487	0.521081	2.03158	0.50235	1.1771	1.06976	0.630051	0.581165	0	1.54296
Dhingra_Pear_16_GATCAG_L001_R1_001_paired_trimmed_paired_merged_contig_138220	0.596933	1.66464	0.514487	4.68973	1.35438	2.51175	2.94274	1.60464	3.15026	3.48699	2.94171	2.05727
Dhingra_Pear_16_GATCAG_L001_R1_001_paired_trimmed_paired_merged_contig_51676	0.596933	1.66464	1.54346	0.521081	0	0	0	2.13952	1.2601	1.16233	0	0.514319
Dhingra_Pear_16_GATCAG_L001_R1_001_paired_trimmed_paired_merged_contig_85268	0.596933	1.66464	1.54346	0.521081	0.677192	1.0047	1.1771	2.13952	0.630051	1.7435	0	1.02864
Dhingra_Pear_16_GATCAG_L001_R1_001_paired_trimmed_paired_merged_contig_82436	0.596933	1.66464	1.54346	1.04216	0	1.0047	1.76564	0.534879	0	0	0	1.02864
Dhingra_Pear_16_GATCAG_L001_R1_001_paired_trimmed_paired_merged_contig_56880	0.596933	1.66464	2.57244	1.04216	0	0	2.94274	1.06976	1.89015	2.90583	2.20628	0.514319
Dhingra_Pear_16_GATCAG_L001_R1_001_paired_trimmed_paired_merged_contig_26082	0.596933	2.0808	0.257244	0.911892	0	0.753525	1.47137	0.936039	0.945077	0.435874	0.919285	0.642898
Dhingra_Pear_16_GATCAG_L001_R1_001_paired_trimmed_paired_merged_contig_80659	0.596933	2.21952	1.8007	0.781622	0.677192	1.25588	1.47137	1.06976	0.945077	0.871748	0.735428	0.257159
Dhingra_Pear_16_GATCAG_L001_R1_001_paired_trimmed_paired_merged_contig_118988	0.596933	2.21952	2.05795	0	0.677192	0.50235	0.588548	0	0	0	0	0
Dhingra_Pear_16_GATCAG_L001_R1_001_paired_trimmed_paired_merged_contig_41467	0.596933	2.21952	2.57244	1.04216	0.677192	0.50235	0.588548	2.6744	4.41036	1.16233	0.735428	2.05727
Dhingra_Pear_16_GATCAG_L001_R1_001_paired_trimmed_paired_merged_contig_30395	0.596933	2.7744	2.05795	0.521081	1.35438	0	0.588548	1.60464	0	1.7435	0	0.514319
Dhingra_Pear_16_GATCAG_L001_R1_001_paired_trimmed_paired_merged_contig_38816	0.596933	3.32928	1.54346	2.60541	0	0.50235	0	0	0.630051	0	0.735428	0
Dhingra_Pear_16_GATCAG_L001_R1_001_paired_trimmed_paired_merged_contig_62256	0.596933	3.32928	3.60141	1.56324	2.03158	2.51175	1.1771	0.534879	4.41036	2.90583	0	1.54296
Dhingra_Pear_16_GATCAG_L001_R1_001_paired_trimmed_paired_merged_contig_54298	0.596933	3.88416	1.02897	0.521081	1.35438	0.50235	0	1.06976	1.89015	0.581165	1.47086	0
Dhingra_Pear_16_GATCAG_L001_R1_001_paired_trimmed_paired_merged_contig_91798	0.596933	4.1616	2.57244	0.781622	1.01579	0.50235	0	0.26744	0.315026	0.290583	1.47086	0.257159
Dhingra_Pear_16_GATCAG_L001_R1_001_paired_trimmed_paired_merged_contig_71802	0.597379	0.333177	0.411897	0.312882	0.271079	0.502725	1.06018	0.535279	0.504417	1.39584	0.735977	0.823525
Dhingra_Pear_16_GATCAG_L001_R1_001_paired_trimmed_paired_merged_contig_43343	0.597458	1.89478	0.878426	0.73629	0.598047	0.502792	0.311858	0.314911	1.2983	1.91611	0.952566	1.45347
Dhingra_Pear_16_GATCAG_L001_R1_001_paired_trimmed_paired_merged_contig_56935	0.597677	0	0.171709	0.17391	0.904047	0.335317	0.196427	0.892575	0.630836	0.193963	0.245448	0.343306
Dhingra_Pear_16_GATCAG_L001_R1_001_paired_trimmed_paired_merged_contig_37932	0.597677	0.370381	0.515128	0.17391	0.452024	0.335317	0.392854	0	1.05139	0.387926	1.22724	0.514959
Dhingra_Pear_16_GATCAG_L001_R1_001_paired_trimmed_paired_merged_contig_101814	0.597677	0.555571	0.171709	0	0	0.167659	0.392854	0.178515	0	0.581889	0.736344	0.343306
Dhingra_Pear_16_GATCAG_L001_R1_001_paired_trimmed_paired_merged_contig_83335	0.597677	0.925952	0.515128	0.34782	0	0.167659	0	0.178515	0.420557	0	0.245448	0.171653
Dhingra_Pear_16_GATCAG_L001_R1_001_paired_trimmed_paired_merged_contig_47813	0.597677	0.925952	0.858546	0	0.226012	1.00595	0.589281	0.535545	1.68223	0.581889	1.22724	0.858265
Dhingra_Pear_16_GATCAG_L001_R1_001_paired_trimmed_paired_merged_contig_89218	0.597677	1.11114	0.343419	0	0.904047	0.502976	0.392854	0.535545	1.05139	1.5517	1.22724	0.686612
Dhingra_Pear_16_GATCAG_L001_R1_001_paired_trimmed_paired_merged_contig_91729	0.597677	1.29633	0.686837	0.69564	1.13006	0.335317	0.982135	0.35703	1.26167	0.969815	1.96358	0.686612
Dhingra_Pear_16_GATCAG_L001_R1_001_paired_trimmed_paired_merged_contig_10787	0.59789	0.555769	0.368079	0.745594	0.58138	0.790672	1.01056	0.918404	1.62273	1.57997	0.315688	0.367959
Dhingra_Pear_16_GATCAG_L001_R1_001_paired_trimmed_paired_merged_contig_71001	0.598049	0	0	0.522055	0.339229	0.251645	0.294824	0.535879	0.631229	0	0.368401	0.25764
Dhingra_Pear_16_GATCAG_L001_R1_001_paired_trimmed_paired_merged_contig_106359	0.598049	0	0.257724	0.261028	0.678458	0.251645	0	0.267939	0	0	0	0
Dhingra_Pear_16_GATCAG_L001_R1_001_paired_trimmed_paired_merged_contig_104528	0.598049	0	0.515449	0	0.339229	0.251645	0	0.535879	0.315614	0.291126	0	0
Dhingra_Pear_16_GATCAG_L001_R1_001_paired_trimmed_paired_merged_contig_103103	0.598049	0	1.0309	0	0.339229	0	0.294824	0.803818	0	0	1.4736	0.51528
Dhingra_Pear_16_GATCAG_L001_R1_001_paired_trimmed_paired_merged_contig_24044	0.598049	0.277959	0.257724	0	0	0	0	0	0.315614	0	0.368401	0.25764
Dhingra_Pear_16_GATCAG_L001_R1_001_paired_trimmed_paired_merged_contig_48787	0.598049	0.277959	0.257724	0	0	0.251645	0	0.535879	0.946843	0.291126	0	0.25764
Dhingra_Pear_16_GATCAG_L001_R1_001_paired_trimmed_paired_merged_contig_125653	0.598049	0.277959	0.257724	0	0	0.503289	0	0	0.315614	0	0	0.25764
Dhingra_Pear_16_GATCAG_L001_R1_001_paired_trimmed_paired_merged_contig_55860	0.598049	0.277959	0.257724	0.522055	1.01769	0	0.294824	0.535879	1.89369	0.291126	0.736802	0.51528
Dhingra_Pear_16_GATCAG_L001_R1_001_paired_trimmed_paired_merged_contig_40567	0.598049	0.416938	0.902035	0	0.508843	0.503289	0.73706	1.20573	0.789036	1.01894	0.368401	0.12882
Dhingra_Pear_16_GATCAG_L001_R1_001_paired_trimmed_paired_merged_contig_85812	0.598049	0.555917	0.515449	0.783083	1.01769	0.754934	0.294824	0.267939	0.315614	0.291126	1.1052	0.77292
Dhingra_Pear_16_GATCAG_L001_R1_001_paired_trimmed_paired_merged_contig_103513	0.598049	0.694896	0.386587	0.913596	0.339229	0.503289	0.589648	0.803818	0.157807	0.873377	1.65781	1.41702
Dhingra_Pear_16_GATCAG_L001_R1_001_paired_trimmed_paired_merged_contig_87953	0.598049	0.833876	1.0309	2.08822	1.01769	0.251645	0.294824	0.535879	0.315614	0.582251	0.368401	0.51528
Dhingra_Pear_16_GATCAG_L001_R1_001_paired_trimmed_paired_merged_contig_59658	0.598049	1.11183	0.515449	0.261028	0.678458	0.251645	1.76895	2.14352	0	0	0.368401	0.77292
Dhingra_Pear_16_GATCAG_L001_R1_001_paired_trimmed_paired_merged_contig_80561	0.598049	1.11183	0.773173	0.261028	1.01769	0.503289	0.294824	1.3397	1.57807	0	1.4736	0.77292
Dhingra_Pear_16_GATCAG_L001_R1_001_paired_trimmed_paired_merged_contig_72188	0.598049	1.11183	0.773173	1.56617	1.01769	0.503289	2.06377	0.803818	0.315614	0.291126	1.1052	0.51528
Dhingra_Pear_16_GATCAG_L001_R1_001_paired_trimmed_paired_merged_contig_68491	0.598049	1.38979	1.0309	1.04411	2.3746	0.251645	0.294824	0.267939	1.26246	1.45563	0.368401	0.51528
Dhingra_Pear_16_GATCAG_L001_R1_001_paired_trimmed_paired_merged_contig_53804	0.598049	2.22367	1.0309	1.04411	0.339229	0.251645	0.294824	1.3397	0.631229	0.291126	1.4736	0.77292
Dhingra_Pear_16_GATCAG_L001_R1_001_paired_trimmed_paired_merged_contig_79486	0.598049	2.22367	1.54635	2.8713	2.3746	3.01973	0.589648	1.87558	3.47176	1.1645	2.21041	1.54584
Dhingra_Pear_16_GATCAG_L001_R1_001_paired_trimmed_paired_merged_contig_50240	0.598422	0.370842	0.51577	0.348254	0.792028	0.67147	0.393344	0.178738	0.842163	0.194205	0.614385	0.429668
Dhingra_Pear_16_GATCAG_L001_R1_001_paired_trimmed_paired_merged_contig_46319	0.598422	1.85421	0.601732	2.00246	1.9235	1.42687	2.55674	1.69801	2.10541	2.71887	2.94905	2.92174
Dhingra_Pear_16_GATCAG_L001_R1_001_paired_trimmed_paired_merged_contig_50524	0.598795	0.556611	0.258046	0.174235	0.566087	0.167972	0.688781	0.536548	0.632016	0	0	0.0859872
Dhingra_Pear_16_GATCAG_L001_R1_001_paired_trimmed_paired_merged_contig_129902	0.599169	0	0	0	0	0	0	0	0	0	0	0
Dhingra_Pear_16_GATCAG_L001_R1_001_paired_trimmed_paired_merged_contig_132617	0.599169	0	0	0	0	0	0	0	0	0	0	0
Dhingra_Pear_16_GATCAG_L001_R1_001_paired_trimmed_paired_merged_contig_139784	0.599169	0	0	0	0	0	0	0	0	0	0	0
Dhingra_Pear_16_GATCAG_L001_R1_001_paired_trimmed_paired_merged_contig_94413	0.599169	0	0	0	0	0	0	0	0	0	0	0
Dhingra_Pear_16_GATCAG_L001_R1_001_paired_trimmed_paired_merged_contig_97692	0.599169	0	0	0	0	0	0	0	0	0	0	0
Dhingra_Pear_16_GATCAG_L001_R1_001_paired_trimmed_paired_merged_contig_72806	0.599169	0	0	0	0	0	0	0	0	0	0	0.516245
Dhingra_Pear_16_GATCAG_L001_R1_001_paired_trimmed_paired_merged_contig_53951	0.599169	0	0	0	0	0	0	0	0	0	0.738182	0
Dhingra_Pear_16_GATCAG_L001_R1_001_paired_trimmed_paired_merged_contig_133436	0.599169	0	0	0	0	0	0	0	0	0.583342	0	0
Dhingra_Pear_16_GATCAG_L001_R1_001_paired_trimmed_paired_merged_contig_77872	0.599169	0	0	0	0	0	0	0.536882	0	0	0	0.516245
Dhingra_Pear_16_GATCAG_L001_R1_001_paired_trimmed_paired_merged_contig_27680	0.599169	0	0	0	0	0	0	0.536882	0	0.583342	0	0
Dhingra_Pear_16_GATCAG_L001_R1_001_paired_trimmed_paired_merged_contig_125288	0.599169	0	0	0	0	0	0	0.536882	0	0.583342	0	1.03249
Dhingra_Pear_16_GATCAG_L001_R1_001_paired_trimmed_paired_merged_contig_114275	0.599169	0	0	0	0	0	0	1.61065	0	0.583342	0.738182	0
Dhingra_Pear_16_GATCAG_L001_R1_001_paired_trimmed_paired_merged_contig_92043	0.599169	0	0	0	0	0	1.18151	0.536882	0	0.583342	0	0.516245
Dhingra_Pear_16_GATCAG_L001_R1_001_paired_trimmed_paired_merged_contig_103721	0.599169	0	0	0	0	0.504232	0	0	0.632411	0	0	0.516245
Dhingra_Pear_16_GATCAG_L001_R1_001_paired_trimmed_paired_merged_contig_51840	0.599169	0	0	0	0.679728	0	0	0	0	0	0	0
Dhingra_Pear_16_GATCAG_L001_R1_001_paired_trimmed_paired_merged_contig_92713	0.599169	0	0	0	0.679728	0	0	0	0.632411	0	0	0
Dhingra_Pear_16_GATCAG_L001_R1_001_paired_trimmed_paired_merged_contig_132575	0.599169	0	0	0	0.679728	0.504232	0	0	0.632411	0	0	0
Dhingra_Pear_16_GATCAG_L001_R1_001_paired_trimmed_paired_merged_contig_127739	0.599169	0	0	0	0.679728	1.00846	0	0	0	0	0	0
Dhingra_Pear_16_GATCAG_L001_R1_001_paired_trimmed_paired_merged_contig_107509	0.599169	0	0	0.523033	0	0	1.18151	0	0.632411	0	0	0
Dhingra_Pear_16_GATCAG_L001_R1_001_paired_trimmed_paired_merged_contig_32050	0.599169	0	0	0.523033	0	1.00846	0	0	0	0	0	0
Dhingra_Pear_16_GATCAG_L001_R1_001_paired_trimmed_paired_merged_contig_38523	0.599169	0	0	1.04607	0	0	0.590753	0	0	1.16668	0.738182	0
Dhingra_Pear_16_GATCAG_L001_R1_001_paired_trimmed_paired_merged_contig_51818	0.599169	0	0.516414	0	0	0	0.590753	0.536882	0.632411	0.583342	0	0
Dhingra_Pear_16_GATCAG_L001_R1_001_paired_trimmed_paired_merged_contig_134238	0.599169	0	0.516414	0	0	1.00846	0.590753	0	0.632411	0	0	0
Dhingra_Pear_16_GATCAG_L001_R1_001_paired_trimmed_paired_merged_contig_102752	0.599169	0	0.516414	0	0	1.51269	0	2.14753	1.26482	0	0	0
Dhingra_Pear_16_GATCAG_L001_R1_001_paired_trimmed_paired_merged_contig_96476	0.599169	0	0.516414	0.523033	0	0	0	0	0	0	0	0
Dhingra_Pear_16_GATCAG_L001_R1_001_paired_trimmed_paired_merged_contig_111834	0.599169	0	0.516414	0.523033	0	0.504232	0	0.536882	0	0	0	0
Dhingra_Pear_16_GATCAG_L001_R1_001_paired_trimmed_paired_merged_contig_73573	0.599169	0	0.516414	0.523033	2.71891	2.01693	1.77226	0.536882	0.632411	1.16668	2.21455	1.54874
Dhingra_Pear_16_GATCAG_L001_R1_001_paired_trimmed_paired_merged_contig_76876	0.599169	0	0.516414	1.04607	0.679728	0	0	0	0.632411	0.583342	0	0.516245
Dhingra_Pear_16_GATCAG_L001_R1_001_paired_trimmed_paired_merged_contig_48726	0.599169	0	0.516414	1.5691	0	0.504232	2.36301	1.07376	0	0.583342	0	1.03249
Dhingra_Pear_16_GATCAG_L001_R1_001_paired_trimmed_paired_merged_contig_74212	0.599169	0	0.516414	1.5691	0	1.00846	1.77226	1.07376	0	1.16668	0	0
Dhingra_Pear_16_GATCAG_L001_R1_001_paired_trimmed_paired_merged_contig_75350	0.599169	0	1.03283	0	0	1.51269	0.590753	0	1.26482	1.16668	0	0
Dhingra_Pear_16_GATCAG_L001_R1_001_paired_trimmed_paired_merged_contig_75017	0.599169	0	1.03283	0.523033	0	0.504232	0	0.536882	0	0	0	1.03249
Dhingra_Pear_16_GATCAG_L001_R1_001_paired_trimmed_paired_merged_contig_76027	0.599169	0	1.54924	1.04607	0.679728	0	0.590753	0	0	1.16668	0	0
Dhingra_Pear_16_GATCAG_L001_R1_001_paired_trimmed_paired_merged_contig_39800	0.599169	0	2.06566	1.5691	2.03918	2.52116	2.36301	1.07376	1.89723	0.583342	2.95273	1.54874
Dhingra_Pear_16_GATCAG_L001_R1_001_paired_trimmed_paired_merged_contig_79152	0.599169	0	2.06566	2.09213	0	0	0.590753	0.536882	0.632411	0	1.47636	0.516245
Dhingra_Pear_16_GATCAG_L001_R1_001_paired_trimmed_paired_merged_contig_32073	0.599169	0.185653	0.516414	0.523033	0.906304	1.68077	2.36301	1.78961	1.05402	0.388895	0.984243	0.344163
Dhingra_Pear_16_GATCAG_L001_R1_001_paired_trimmed_paired_merged_contig_111957	0.599169	0.278479	0.516414	0	0	0	0	0	0.948616	0.291671	0.738182	0
Dhingra_Pear_16_GATCAG_L001_R1_001_paired_trimmed_paired_merged_contig_55646	0.599169	0.278479	0.516414	3.66123	0.679728	3.2775	1.18151	4.29506	0.632411	3.20838	1.10727	1.03249
Dhingra_Pear_16_GATCAG_L001_R1_001_paired_trimmed_paired_merged_contig_9810	0.599169	0.278479	0.774621	0	0.679728	0.252116	0.295376	0	0.948616	0.291671	1.47636	1.80686
Dhingra_Pear_16_GATCAG_L001_R1_001_paired_trimmed_paired_merged_contig_84046	0.599169	0.371305	0	0.348688	0.679728	0	0.78767	0	0.421607	0.777789	0.738182	0.516245
Dhingra_Pear_16_GATCAG_L001_R1_001_paired_trimmed_paired_merged_contig_58928	0.599169	0.371305	0	0.348688	0.679728	0.168077	1.18151	1.43169	0.843214	0.194447	0.984243	0.688327
Dhingra_Pear_16_GATCAG_L001_R1_001_paired_trimmed_paired_merged_contig_90498	0.599169	0.371305	0.344276	0	0	0	0	0	0.421607	0	0	0
Dhingra_Pear_16_GATCAG_L001_R1_001_paired_trimmed_paired_merged_contig_61341	0.599169	0.556958	0	0	0	0	0	0	0	0	0	0
Dhingra_Pear_16_GATCAG_L001_R1_001_paired_trimmed_paired_merged_contig_56023	0.599169	0.556958	0	0	0	0	0	0.357922	0.632411	0.388895	0	0.344163
Dhingra_Pear_16_GATCAG_L001_R1_001_paired_trimmed_paired_merged_contig_75018	0.599169	0.556958	0	0	0.679728	0	0	0.536882	0.632411	0.583342	0.738182	0.516245
Dhingra_Pear_16_GATCAG_L001_R1_001_paired_trimmed_paired_merged_contig_59290	0.599169	0.556958	0	0	1.35946	0.504232	0	0.536882	0	0.583342	1.47636	1.54874
Dhingra_Pear_16_GATCAG_L001_R1_001_paired_trimmed_paired_merged_contig_72796	0.599169	0.556958	0	0.523033	0	0.504232	1.18151	0.536882	0	1.16668	1.47636	0
Dhingra_Pear_16_GATCAG_L001_R1_001_paired_trimmed_paired_merged_contig_72164	0.599169	0.556958	0	0.523033	0.679728	1.00846	0.590753	0	1.26482	0.583342	0.738182	0
Dhingra_Pear_16_GATCAG_L001_R1_001_paired_trimmed_paired_merged_contig_42302	0.599169	0.556958	0	1.5691	0.679728	1.00846	0	0	0	0.583342	0	1.54874
Dhingra_Pear_16_GATCAG_L001_R1_001_paired_trimmed_paired_merged_contig_50462	0.599169	0.556958	0.258207	0	0	0.252116	0.295376	0.805324	0.632411	0.291671	0.369091	0
Dhingra_Pear_16_GATCAG_L001_R1_001_paired_trimmed_paired_merged_contig_35495	0.599169	0.556958	0.344276	1.04607	0.453152	0.504232	2.75685	2.14753	0.843214	1.36113	3.19879	0.860408
Dhingra_Pear_16_GATCAG_L001_R1_001_paired_trimmed_paired_merged_contig_101971	0.599169	0.556958	0.516414	0	0	0	0	0.536882	0	0	0	1.03249
Dhingra_Pear_16_GATCAG_L001_R1_001_paired_trimmed_paired_merged_contig_83688	0.599169	0.556958	0.516414	0	0	0.504232	0	0	0	0.583342	0	0
Dhingra_Pear_16_GATCAG_L001_R1_001_paired_trimmed_paired_merged_contig_63708	0.599169	0.556958	0.516414	0	0	0.504232	0	1.07376	0	0	0	0
Dhingra_Pear_16_GATCAG_L001_R1_001_paired_trimmed_paired_merged_contig_90848	0.599169	0.556958	0.516414	0	0.679728	0	0.590753	0.536882	1.26482	0	0	0.516245
Dhingra_Pear_16_GATCAG_L001_R1_001_paired_trimmed_paired_merged_contig_63889	0.599169	0.556958	0.516414	0.523033	0	0	0.590753	0	0	0	0	0
Dhingra_Pear_16_GATCAG_L001_R1_001_paired_trimmed_paired_merged_contig_50759	0.599169	0.556958	0.516414	1.04607	0.679728	1.51269	1.18151	1.61065	1.89723	1.16668	1.47636	1.54874
Dhingra_Pear_16_GATCAG_L001_R1_001_paired_trimmed_paired_merged_contig_63478	0.599169	0.556958	0.516414	2.61516	4.07837	1.00846	5.31677	1.61065	5.05929	1.16668	1.47636	2.06498
Dhingra_Pear_16_GATCAG_L001_R1_001_paired_trimmed_paired_merged_contig_118492	0.599169	0.556958	1.03283	0	0	0	1.18151	1.61065	0.632411	1.75003	0.738182	1.54874
Dhingra_Pear_16_GATCAG_L001_R1_001_paired_trimmed_paired_merged_contig_77017	0.599169	0.556958	1.03283	1.04607	0.679728	0	0.590753	0.536882	1.89723	0	1.47636	1.03249
Dhingra_Pear_16_GATCAG_L001_R1_001_paired_trimmed_paired_merged_contig_80623	0.599169	0.835437	0.516414	0.261516	0	0.252116	0	0	0	0	0	0.258123
Dhingra_Pear_16_GATCAG_L001_R1_001_paired_trimmed_paired_merged_contig_51430	0.599169	0.835437	0.516414	0.261516	0.339864	0	0.886129	0.268441	0.632411	0	0	1.03249
Dhingra_Pear_16_GATCAG_L001_R1_001_paired_trimmed_paired_merged_contig_26247	0.599169	0.835437	0.774621	1.30758	1.01959	1.51269	2.06763	0.536882	2.52964	3.20838	1.47636	2.58123
Dhingra_Pear_16_GATCAG_L001_R1_001_paired_trimmed_paired_merged_contig_33343	0.599169	0.928264	0.172138	1.04607	0.679728	0.672309	0.196918	0.536882	0.843214	0.583342	0	0.344163
Dhingra_Pear_16_GATCAG_L001_R1_001_paired_trimmed_paired_merged_contig_69961	0.599169	0.974677	0.645517	0.130758	0.169932	0.126058	0.738441	0.805324	2.37154	0.729177	0.738182	0.774368
Dhingra_Pear_16_GATCAG_L001_R1_001_paired_trimmed_paired_merged_contig_61922	0.599169	1.11392	0	0	0	0	0.590753	0	0	0	0	0
Dhingra_Pear_16_GATCAG_L001_R1_001_paired_trimmed_paired_merged_contig_87193	0.599169	1.11392	0	0	0	0.504232	0.590753	0	0	0	0	0
Dhingra_Pear_16_GATCAG_L001_R1_001_paired_trimmed_paired_merged_contig_35505	0.599169	1.11392	0	0	0.679728	0.504232	0	0	0	1.16668	0	0
Dhingra_Pear_16_GATCAG_L001_R1_001_paired_trimmed_paired_merged_contig_138483	0.599169	1.11392	0.516414	0	0	0	0	0	0.632411	0	0	0.516245
Dhingra_Pear_16_GATCAG_L001_R1_001_paired_trimmed_paired_merged_contig_88500	0.599169	1.11392	0.516414	0	0	0.504232	1.77226	1.61065	0.632411	0.583342	0.738182	0.516245
Dhingra_Pear_16_GATCAG_L001_R1_001_paired_trimmed_paired_merged_contig_90692	0.599169	1.11392	0.516414	1.04607	0	0	1.18151	0.536882	1.26482	0	1.47636	0
Dhingra_Pear_16_GATCAG_L001_R1_001_paired_trimmed_paired_merged_contig_106068	0.599169	1.11392	1.03283	0	0.679728	0.504232	0	0	0.632411	0	0	1.03249
Dhingra_Pear_16_GATCAG_L001_R1_001_paired_trimmed_paired_merged_contig_89487	0.599169	1.11392	1.03283	0.523033	0	0	0	2.14753	1.26482	0	0	0.516245
Dhingra_Pear_16_GATCAG_L001_R1_001_paired_trimmed_paired_merged_contig_27604	0.599169	1.11392	1.03283	0.523033	0.679728	0.504232	0.590753	0	1.26482	0.583342	1.84546	1.29061
Dhingra_Pear_16_GATCAG_L001_R1_001_paired_trimmed_paired_merged_contig_24312	0.599169	1.11392	1.16193	0.784549	0.84966	0.756347	0.886129	0.536882	0.632411	0.145835	0.738182	0.645306
Dhingra_Pear_16_GATCAG_L001_R1_001_paired_trimmed_paired_merged_contig_31926	0.599169	1.36145	1.14759	0.871721	0.830779	1.00846	0.918948	0.596536	1.26482	1.2315	0.902223	0.917769
Dhingra_Pear_16_GATCAG_L001_R1_001_paired_trimmed_paired_merged_contig_48438	0.599169	1.3924	1.54924	0.523033	0	0	0	0	0.632411	0	0.369091	0.516245
Dhingra_Pear_16_GATCAG_L001_R1_001_paired_trimmed_paired_merged_contig_92162	0.599169	1.67087	0	0	0.679728	1.00846	0.590753	1.07376	1.26482	0.583342	0	0
Dhingra_Pear_16_GATCAG_L001_R1_001_paired_trimmed_paired_merged_contig_61001	0.599169	1.67087	1.03283	0	0	0	0	0.536882	1.26482	0	0	1.03249
Dhingra_Pear_16_GATCAG_L001_R1_001_paired_trimmed_paired_merged_contig_133075	0.599169	2.22783	0.516414	0	0.679728	0.504232	0.590753	0.536882	0.632411	0	0	0
Dhingra_Pear_16_GATCAG_L001_R1_001_paired_trimmed_paired_merged_contig_110421	0.599169	2.22783	0.516414	1.04607	3.39864	1.51269	0.590753	1.61065	0.632411	1.16668	0.738182	1.03249
Dhingra_Pear_16_GATCAG_L001_R1_001_paired_trimmed_paired_merged_contig_48664	0.599169	2.22783	2.58207	1.5691	0.679728	0.756347	0.886129	1.87909	1.58103	0.291671	1.10727	0
Dhingra_Pear_16_GATCAG_L001_R1_001_paired_trimmed_paired_merged_contig_28826	0.599169	2.22783	2.58207	2.09213	0	0	1.18151	1.07376	1.26482	2.33337	4.42909	1.54874
Dhingra_Pear_16_GATCAG_L001_R1_001_paired_trimmed_paired_merged_contig_92225	0.599169	2.22783	3.09848	0	0.679728	1.00846	0	2.14753	1.26482	0.583342	0	0
Dhingra_Pear_16_GATCAG_L001_R1_001_paired_trimmed_paired_merged_contig_28028	0.599169	2.78479	0.516414	0	2.71891	1.51269	0.590753	1.07376	0.632411	0.583342	1.47636	1.54874
Dhingra_Pear_16_GATCAG_L001_R1_001_paired_trimmed_paired_merged_contig_31372	0.599169	3.34175	2.06566	1.5691	0	2.01693	4.72602	2.68441	0.632411	0.583342	5.16728	6.19494
Dhingra_Pear_16_GATCAG_L001_R1_001_paired_trimmed_paired_merged_contig_11245	0.599169	3.34175	2.06566	1.5691	2.03918	1.51269	1.18151	2.14753	3.79446	3.50005	2.21455	1.03249
Dhingra_Pear_16_GATCAG_L001_R1_001_paired_trimmed_paired_merged_contig_38511	0.599169	3.34175	3.6149	1.04607	0	0.504232	2.36301	3.22129	3.79446	1.75003	5.16728	1.54874
Dhingra_Pear_16_GATCAG_L001_R1_001_paired_trimmed_paired_merged_contig_65602	0.599169	3.34175	3.6149	1.5691	4.07837	2.01693	4.13527	1.07376	1.89723	2.33337	4.42909	0.516245
Dhingra_Pear_16_GATCAG_L001_R1_001_paired_trimmed_paired_merged_contig_52890	0.599169	3.89871	0.516414	0.523033	0	1.00846	2.95376	2.68441	1.26482	0.583342	1.47636	0.516245
Dhingra_Pear_16_GATCAG_L001_R1_001_paired_trimmed_paired_merged_contig_40304	0.599169	6.12654	3.6149	6.27639	4.07837	7.56347	14.1781	10.7376	11.3834	7.0001	2.95273	1.54874
Dhingra_Pear_16_GATCAG_L001_R1_001_paired_trimmed_paired_merged_contig_5196	0.59945	1.4627	1.54997	1.96229	1.27509	2.52234	3.1029	4.83421	1.10724	2.84512	1.84632	3.55085
Dhingra_Pear_16_GATCAG_L001_R1_001_paired_trimmed_paired_merged_contig_76213	0.599731	2.09055	0.258449	0.392642	0.850457	1.00941	0.44348	0.671732	0.316502	0.875833	0.923593	0.258364
Dhingra_Pear_16_GATCAG_L001_R1_001_paired_trimmed_paired_merged_contig_51207	0.599811	1.11511	0.59082	0.299196	0.680456	0.721102	2.70348	1.84271	1.62794	0.333695	0.950108	0.664455
Dhingra_Pear_16_GATCAG_L001_R1_001_paired_trimmed_paired_merged_contig_77240	0.599918	0.557654	0.51706	0.174562	0.680578	0	0.197164	0.179185	0.422134	0.19469	0	0.172297
Dhingra_Pear_16_GATCAG_L001_R1_001_paired_trimmed_paired_merged_contig_58921	0.599918	0.743539	0.861766	0.349124	0.680578	0.504862	0.591491	0.895923	0.633201	1.36283	0.492737	0.51689
Dhingra_Pear_16_GATCAG_L001_R1_001_paired_trimmed_paired_merged_contig_60797	0.599918	1.11531	0.861766	0.698249	1.1343	0.504862	2.56313	2.15021	3.58814	1.9469	2.71005	0.861484
Dhingra_Pear_16_GATCAG_L001_R1_001_paired_trimmed_paired_merged_contig_54456	0.600293	0.279002	0.258691	0.262007	0.340502	0.757766	1.77558	2.15156	0	0.584436	0.739567	0.258607
Dhingra_Pear_16_GATCAG_L001_R1_001_paired_trimmed_paired_merged_contig_96242	0.600293	0.279002	0.517383	0.262007	0	0.252589	0	0.268945	0	0.584436	0.369784	0
Dhingra_Pear_16_GATCAG_L001_R1_001_paired_trimmed_paired_merged_contig_40044	0.600293	0.558003	0.517383	0.262007	2.04301	0.252589	0.29593	0.53789	0.950396	0.292218	1.10935	0.517214
Dhingra_Pear_16_GATCAG_L001_R1_001_paired_trimmed_paired_merged_contig_67711	0.600293	0.558003	0.776074	2.09606	0.681004	1.26294	1.47965	0.53789	0.633597	1.16887	1.84892	1.55164
Dhingra_Pear_16_GATCAG_L001_R1_001_paired_trimmed_paired_merged_contig_42737	0.600293	0.558003	1.55215	2.09606	0	0.505178	0.887791	2.15156	2.53439	2.62996	1.10935	1.03443
Dhingra_Pear_16_GATCAG_L001_R1_001_paired_trimmed_paired_merged_contig_72134	0.600293	0.837005	0.776074	0.524014	0.340502	0	0.591861	1.07578	1.26719	0.292218	0	0.77582
Dhingra_Pear_16_GATCAG_L001_R1_001_paired_trimmed_paired_merged_contig_37015	0.600293	0.837005	0.776074	1.04803	0.681004	1.51553	0.591861	0.268945	1.58399	0.876654	1.10935	1.03443
Dhingra_Pear_16_GATCAG_L001_R1_001_paired_trimmed_paired_merged_contig_68024	0.600293	1.11601	0.129346	0.39301	0.510753	0.252589	0.887791	0.941307	0.791997	0.146109	0.739567	0.38791
Dhingra_Pear_16_GATCAG_L001_R1_001_paired_trimmed_paired_merged_contig_44779	0.600293	1.11601	0.258691	0.262007	0.681004	0	0.591861	0.268945	0.633597	0	0	0
Dhingra_Pear_16_GATCAG_L001_R1_001_paired_trimmed_paired_merged_contig_102375	0.600293	1.67401	0.776074	0.524014	0.340502	1.26294	0.29593	0.268945	1.90079	1.75331	0.369784	1.03443
Dhingra_Pear_16_GATCAG_L001_R1_001_paired_trimmed_paired_merged_contig_49991	0.600669	0.372235	0.172569	0.699123	0.454286	0.336996	0.789642	0.538226	0.845325	1.55947	0.986707	1.03507
Dhingra_Pear_16_GATCAG_L001_R1_001_paired_trimmed_paired_merged_contig_76399	0.600669	0.930587	0	1.04868	0.68143	1.17949	1.38187	3.94699	2.95864	1.94934	3.45347	1.03507
Dhingra_Pear_16_GATCAG_L001_R1_001_paired_trimmed_paired_merged_contig_46043	0.600776	0.71801	0.591771	0.524436	0.681552	1.01117	1.86163	2.15329	0.815281	1.67116	1.6918	1.55289
Dhingra_Pear_16_GATCAG_L001_R1_001_paired_trimmed_paired_merged_contig_74883	0.601045	0.465585	0.604369	0.787005	1.25007	1.68603	1.67904	2.06449	1.16305	1.85303	1.11074	0.863102
Dhingra_Pear_16_GATCAG_L001_R1_001_paired_trimmed_paired_merged_contig_113139	0.601422	0	0	0	0	0	0	0	0	0	0	0
Dhingra_Pear_16_GATCAG_L001_R1_001_paired_trimmed_paired_merged_contig_121016	0.601422	0	0	0	0	0	0	0	0	0	0	0
Dhingra_Pear_16_GATCAG_L001_R1_001_paired_trimmed_paired_merged_contig_13450	0.601422	0	0	0	0	0	0	0	0	0	0	0
Dhingra_Pear_16_GATCAG_L001_R1_001_paired_trimmed_paired_merged_contig_135153	0.601422	0	0	0	0	0	0	0	0	0	0	0
Dhingra_Pear_16_GATCAG_L001_R1_001_paired_trimmed_paired_merged_contig_137774	0.601422	0	0	0	0	0	0	0	0	0	0	0
Dhingra_Pear_16_GATCAG_L001_R1_001_paired_trimmed_paired_merged_contig_140431	0.601422	0	0	0	0	0	0	0	0	0	0	0
Dhingra_Pear_16_GATCAG_L001_R1_001_paired_trimmed_paired_merged_contig_36460	0.601422	0	0	0	0	0	0	0	0	0	0	0
Dhingra_Pear_16_GATCAG_L001_R1_001_paired_trimmed_paired_merged_contig_57925	0.601422	0	0	0	0	0	0	0	0	0	0	0
Dhingra_Pear_16_GATCAG_L001_R1_001_paired_trimmed_paired_merged_contig_61668	0.601422	0	0	0	0	0	0	0	0	0	0	0
Dhingra_Pear_16_GATCAG_L001_R1_001_paired_trimmed_paired_merged_contig_72011	0.601422	0	0	0	0	0	0	0	0	0.585535	0	0
Dhingra_Pear_16_GATCAG_L001_R1_001_paired_trimmed_paired_merged_contig_83192	0.601422	0	0	0	0	0	0	0	0	0.585535	0	0
Dhingra_Pear_16_GATCAG_L001_R1_001_paired_trimmed_paired_merged_contig_104425	0.601422	0	0	0	0	0	0	0	0.634788	0	0	0
Dhingra_Pear_16_GATCAG_L001_R1_001_paired_trimmed_paired_merged_contig_138303	0.601422	0	0	0	0	0	0	0	0.634788	0.585535	0	0
Dhingra_Pear_16_GATCAG_L001_R1_001_paired_trimmed_paired_merged_contig_120870	0.601422	0	0	0	0	0	0	0.538901	0	0	0	0
Dhingra_Pear_16_GATCAG_L001_R1_001_paired_trimmed_paired_merged_contig_58839	0.601422	0	0	0	0	0	0	0.538901	0	0	0	0.518186
Dhingra_Pear_16_GATCAG_L001_R1_001_paired_trimmed_paired_merged_contig_98268	0.601422	0	0	0	0	0	0.592973	0	0	0	0	0
Dhingra_Pear_16_GATCAG_L001_R1_001_paired_trimmed_paired_merged_contig_88460	0.601422	0	0	0	0	0	0.592973	0.538901	0.634788	0.585535	0.740957	0.518186
Dhingra_Pear_16_GATCAG_L001_R1_001_paired_trimmed_paired_merged_contig_120228	0.601422	0	0	0	0	0	1.18595	0	0	0	0	0
Dhingra_Pear_16_GATCAG_L001_R1_001_paired_trimmed_paired_merged_contig_97971	0.601422	0	0	0	0	0.253064	0.592973	0.538901	0	0.585535	0.370479	0
Dhingra_Pear_16_GATCAG_L001_R1_001_paired_trimmed_paired_merged_contig_78863	0.601422	0	0	0	0	0.506127	0.592973	0	0	1.17107	0	0
Dhingra_Pear_16_GATCAG_L001_R1_001_paired_trimmed_paired_merged_contig_125459	0.601422	0	0	0	0.682284	0	0	0	0	0	0	0
Dhingra_Pear_16_GATCAG_L001_R1_001_paired_trimmed_paired_merged_contig_123786	0.601422	0	0	0	1.36457	0.506127	0	0	0.634788	0.585535	0	1.03637
Dhingra_Pear_16_GATCAG_L001_R1_001_paired_trimmed_paired_merged_contig_102737	0.601422	0	0	0.524999	0	0	0	0.538901	0	0	0	0
Dhingra_Pear_16_GATCAG_L001_R1_001_paired_trimmed_paired_merged_contig_118355	0.601422	0	0	0.524999	0	0	0.592973	1.0778	0.634788	2.34214	2.22287	1.03637
Dhingra_Pear_16_GATCAG_L001_R1_001_paired_trimmed_paired_merged_contig_123819	0.601422	0	0	0.524999	0	0	1.18595	1.0778	0.634788	0	0.740957	0.518186
Dhingra_Pear_16_GATCAG_L001_R1_001_paired_trimmed_paired_merged_contig_72583	0.601422	0	0	0.524999	0	1.51838	0	0.538901	0	0	0.740957	0
Dhingra_Pear_16_GATCAG_L001_R1_001_paired_trimmed_paired_merged_contig_57386	0.601422	0	0	0.524999	0.682284	0	0	1.0778	0	0	0	0
Dhingra_Pear_16_GATCAG_L001_R1_001_paired_trimmed_paired_merged_contig_50473	0.601422	0	0	1.05	0	0	0	0.538901	0	0	0	0
Dhingra_Pear_16_GATCAG_L001_R1_001_paired_trimmed_paired_merged_contig_73452	0.601422	0	0.518355	0	0	0	0	0	0.634788	0	1.48191	0
Dhingra_Pear_16_GATCAG_L001_R1_001_paired_trimmed_paired_merged_contig_31089	0.601422	0	0.518355	0	0	0	0	0	1.26958	0.585535	2.22287	0
Dhingra_Pear_16_GATCAG_L001_R1_001_paired_trimmed_paired_merged_contig_105698	0.601422	0	0.518355	0	0	0	0	0.538901	0	0	0	0
Dhingra_Pear_16_GATCAG_L001_R1_001_paired_trimmed_paired_merged_contig_116011	0.601422	0	0.518355	0	0	0.506127	1.77892	0	0	0.585535	0	0.518186
Dhingra_Pear_16_GATCAG_L001_R1_001_paired_trimmed_paired_merged_contig_123790	0.601422	0	0.518355	0.524999	0	1.01225	1.18595	0.538901	0.634788	1.17107	0.740957	0
Dhingra_Pear_16_GATCAG_L001_R1_001_paired_trimmed_paired_merged_contig_135133	0.601422	0	1.03671	0	0.682284	0	0	0.538901	0	0	0	0
Dhingra_Pear_16_GATCAG_L001_R1_001_paired_trimmed_paired_merged_contig_67165	0.601422	0.139763	0.647944	0.13125	0	0	0	0	0	0	0.185239	0
Dhingra_Pear_16_GATCAG_L001_R1_001_paired_trimmed_paired_merged_contig_85038	0.601422	0.279526	0	0.524999	0.341142	0	0.592973	0.26945	1.58697	0.292767	0	0.259093
Dhingra_Pear_16_GATCAG_L001_R1_001_paired_trimmed_paired_merged_contig_84141	0.601422	0.279526	0.518355	1.05	0	0.506127	0.592973	0.538901	0	1.17107	0	0
Dhingra_Pear_16_GATCAG_L001_R1_001_paired_trimmed_paired_merged_contig_128963	0.601422	0.559052	0	0	0	0	0	0	0	0	0	0
Dhingra_Pear_16_GATCAG_L001_R1_001_paired_trimmed_paired_merged_contig_131938	0.601422	0.559052	0	0	0	0	0	0	0	0	0	0
Dhingra_Pear_16_GATCAG_L001_R1_001_paired_trimmed_paired_merged_contig_137393	0.601422	0.559052	0	0	0	0	0	0	0	0	0.740957	0
Dhingra_Pear_16_GATCAG_L001_R1_001_paired_trimmed_paired_merged_contig_58756	0.601422	0.559052	0	0	0	1.01225	0.592973	0.538901	0.634788	0	0	0
Dhingra_Pear_16_GATCAG_L001_R1_001_paired_trimmed_paired_merged_contig_90531	0.601422	0.559052	0	0	1.36457	0	0	0	0.634788	0	0	0
Dhingra_Pear_16_GATCAG_L001_R1_001_paired_trimmed_paired_merged_contig_49086	0.601422	0.559052	0	0	2.04685	0	0	0	0.634788	0.585535	0	0.518186
Dhingra_Pear_16_GATCAG_L001_R1_001_paired_trimmed_paired_merged_contig_105882	0.601422	0.559052	0	0.524999	0.682284	0	0	0	0	0	0	0
Dhingra_Pear_16_GATCAG_L001_R1_001_paired_trimmed_paired_merged_contig_55132	0.601422	0.559052	0.259178	0.524999	0.682284	0.759191	1.77892	1.88615	1.58697	0.878302	1.85239	0.259093
Dhingra_Pear_16_GATCAG_L001_R1_001_paired_trimmed_paired_merged_contig_89733	0.601422	0.559052	0.518355	0	0.341142	0.253064	0	0.26945	0.317394	0	0	0.777279
Dhingra_Pear_16_GATCAG_L001_R1_001_paired_trimmed_paired_merged_contig_96315	0.601422	0.559052	0.518355	0	0.682284	1.01225	1.18595	0	0.634788	0	0	0.518186
Dhingra_Pear_16_GATCAG_L001_R1_001_paired_trimmed_paired_merged_contig_63341	0.601422	0.559052	0.518355	2.1	0	1.01225	1.18595	0	1.90436	0.585535	0	0
Dhingra_Pear_16_GATCAG_L001_R1_001_paired_trimmed_paired_merged_contig_73676	0.601422	0.559052	0.518355	2.1	1.36457	0.506127	1.18595	1.0778	0	0	0	0
Dhingra_Pear_16_GATCAG_L001_R1_001_paired_trimmed_paired_merged_contig_23334	0.601422	0.559052	0.518355	2.62499	0.682284	0	0.592973	0.538901	1.26958	0	0.740957	1.55456
Dhingra_Pear_16_GATCAG_L001_R1_001_paired_trimmed_paired_merged_contig_106583	0.601422	0.559052	1.55507	0	0.682284	0	0	1.0778	1.26958	0	0	0.518186
Dhingra_Pear_16_GATCAG_L001_R1_001_paired_trimmed_paired_merged_contig_56388	0.601422	0.559052	1.55507	1.05	0.682284	0	0	0	1.26958	0	0	1.03637
Dhingra_Pear_16_GATCAG_L001_R1_001_paired_trimmed_paired_merged_contig_67290	0.601422	0.559052	3.11013	0.524999	1.36457	1.01225	0	0.538901	1.26958	0.585535	0	0
Dhingra_Pear_16_GATCAG_L001_R1_001_paired_trimmed_paired_merged_contig_95707	0.601422	0.838578	1.03671	1.05	0.341142	2.02451	0.88946	0.538901	2.53915	1.17107	0.740957	1.81365
Dhingra_Pear_16_GATCAG_L001_R1_001_paired_trimmed_paired_merged_contig_71028	0.601422	0.931753	1.03671	0.524999	1.13714	1.01225	3.95316	3.77231	1.26958	2.53732	1.97589	1.90001
Dhingra_Pear_16_GATCAG_L001_R1_001_paired_trimmed_paired_merged_contig_124267	0.601422	1.1181	0	0	0	2.02451	0	0	0.634788	0	1.48191	0
Dhingra_Pear_16_GATCAG_L001_R1_001_paired_trimmed_paired_merged_contig_107051	0.601422	1.1181	0	1.05	0	0.506127	0	0	0	0	1.48191	0
Dhingra_Pear_16_GATCAG_L001_R1_001_paired_trimmed_paired_merged_contig_88765	0.601422	1.1181	0	1.05	1.36457	2.53064	1.77892	1.0778	1.90436	1.17107	3.70479	2.07274
Dhingra_Pear_16_GATCAG_L001_R1_001_paired_trimmed_paired_merged_contig_47475	0.601422	1.1181	0.518355	0	0	0.506127	0.592973	0.538901	0.634788	1.17107	0	1.03637
Dhingra_Pear_16_GATCAG_L001_R1_001_paired_trimmed_paired_merged_contig_71787	0.601422	1.1181	0.518355	0	1.36457	0	0	0	0.634788	0	0	0
Dhingra_Pear_16_GATCAG_L001_R1_001_paired_trimmed_paired_merged_contig_117757	0.601422	1.1181	0.518355	0	2.04685	0	0	0	0	0	0.740957	0
Dhingra_Pear_16_GATCAG_L001_R1_001_paired_trimmed_paired_merged_contig_87536	0.601422	1.1181	0.518355	0.524999	0	1.01225	0.592973	0	1.90436	0	0	0
Dhingra_Pear_16_GATCAG_L001_R1_001_paired_trimmed_paired_merged_contig_57093	0.601422	1.1181	0.518355	1.05	0	1.51838	0.592973	0.538901	1.90436	0.585535	2.22287	0
Dhingra_Pear_16_GATCAG_L001_R1_001_paired_trimmed_paired_merged_contig_79356	0.601422	1.1181	0.518355	1.05	0.682284	0.506127	2.96487	0.538901	3.17394	1.17107	0.740957	1.03637
Dhingra_Pear_16_GATCAG_L001_R1_001_paired_trimmed_paired_merged_contig_108165	0.601422	1.1181	1.03671	0.349999	0.227428	0.337418	0.395316	0.179634	0.423192	0.780713	0	0.518186
Dhingra_Pear_16_GATCAG_L001_R1_001_paired_trimmed_paired_merged_contig_78757	0.601422	1.1181	1.55507	3.14999	0	0.506127	1.77892	1.0778	1.90436	2.34214	0	1.55456
Dhingra_Pear_16_GATCAG_L001_R1_001_paired_trimmed_paired_merged_contig_63634	0.601422	1.1181	2.59178	0	0	0	0	0.538901	0.634788	1.17107	0	0.518186
Dhingra_Pear_16_GATCAG_L001_R1_001_paired_trimmed_paired_merged_contig_110386	0.601422	1.3577	0.370254	0.374999	0.779753	0.433823	1.10124	0.769858	0.90684	1.00377	2.01117	0.518186
Dhingra_Pear_16_GATCAG_L001_R1_001_paired_trimmed_paired_merged_contig_64767	0.601422	1.39763	0.777533	1.3125	0.682284	1.51838	0.296487	2.6945	2.53915	0.292767	0	0.777279
Dhingra_Pear_16_GATCAG_L001_R1_001_paired_trimmed_paired_merged_contig_75443	0.601422	1.67716	0	0	2.04685	0.506127	0	0	0	0	0	0
Dhingra_Pear_16_GATCAG_L001_R1_001_paired_trimmed_paired_merged_contig_79591	0.601422	1.67716	0	0.524999	0	0	0	0	1.90436	0.585535	0	0
Dhingra_Pear_16_GATCAG_L001_R1_001_paired_trimmed_paired_merged_contig_125349	0.601422	1.67716	0	2.1	0	0.506127	1.77892	1.0778	0.634788	0	0.740957	0.518186
Dhingra_Pear_16_GATCAG_L001_R1_001_paired_trimmed_paired_merged_contig_28242	0.601422	1.67716	0.518355	0.524999	0	0.506127	1.77892	0	0.634788	0	0.740957	1.55456
Dhingra_Pear_16_GATCAG_L001_R1_001_paired_trimmed_paired_merged_contig_119565	0.601422	1.67716	1.03671	0	0.682284	0	0	1.0778	1.26958	0	0	0
Dhingra_Pear_16_GATCAG_L001_R1_001_paired_trimmed_paired_merged_contig_37213	0.601422	1.67716	3.62849	3.14999	3.41142	3.54289	2.96487	7.00571	3.80873	2.92767	1.48191	4.14549
Dhingra_Pear_16_GATCAG_L001_R1_001_paired_trimmed_paired_merged_contig_90283	0.601422	2.23621	0	1.05	0	0.506127	0	0	0.634788	0.585535	0	0
Dhingra_Pear_16_GATCAG_L001_R1_001_paired_trimmed_paired_merged_contig_36849	0.601422	2.23621	1.03671	0	1.36457	0	0.592973	2.1556	1.26958	0	0	0
Dhingra_Pear_16_GATCAG_L001_R1_001_paired_trimmed_paired_merged_contig_73086	0.601422	2.23621	1.03671	1.05	0.682284	1.51838	0.592973	2.1556	2.53915	0	2.22287	0.518186
Dhingra_Pear_16_GATCAG_L001_R1_001_paired_trimmed_paired_merged_contig_60671	0.601422	2.51573	2.59178	1.3125	3.07028	1.26532	2.96487	1.34725	2.22176	2.92767	5.55718	2.33184
Dhingra_Pear_16_GATCAG_L001_R1_001_paired_trimmed_paired_merged_contig_68474	0.601422	2.79526	0	0.524999	1.36457	3.54289	5.92973	2.6945	3.17394	6.44088	5.92766	2.07274
Dhingra_Pear_16_GATCAG_L001_R1_001_paired_trimmed_paired_merged_contig_87521	0.601422	2.79526	1.03671	1.05	0.682284	0	0.592973	0.538901	1.26958	0.585535	0	1.03637
Dhingra_Pear_16_GATCAG_L001_R1_001_paired_trimmed_paired_merged_contig_140086	0.601422	3.35431	1.03671	0.524999	0.682284	3.54289	1.18595	1.6167	0	0	1.48191	0
Dhingra_Pear_16_GATCAG_L001_R1_001_paired_trimmed_paired_merged_contig_103659	0.601422	3.91336	1.55507	0	0.682284	1.01225	3.55784	3.77231	1.90436	2.92767	0.740957	1.03637
Dhingra_Pear_16_GATCAG_L001_R1_001_paired_trimmed_paired_merged_contig_50161	0.601422	3.91336	2.59178	4.72499	8.86969	3.54289	5.92973	2.6945	5.07831	4.68428	2.96383	2.07274
Dhingra_Pear_16_GATCAG_L001_R1_001_paired_trimmed_paired_merged_contig_103224	0.601422	6.14957	3.62849	5.24999	4.0937	0.506127	0	1.0778	2.53915	1.17107	1.48191	1.03637
Dhingra_Pear_16_GATCAG_L001_R1_001_paired_trimmed_paired_merged_contig_118360	0.602176	1.11951	0.86501	0.700877	0.455426	0.337841	0.395812	0.179859	0.635585	0.781693	0.247296	0
Dhingra_Pear_16_GATCAG_L001_R1_001_paired_trimmed_paired_merged_contig_43784	0.602176	1.30609	1.55702	0	0	1.01352	1.38534	1.07915	0.847446	1.36796	0.494591	1.55651
Dhingra_Pear_16_GATCAG_L001_R1_001_paired_trimmed_paired_merged_contig_62848	0.602176	1.86584	1.73002	1.57697	0.455426	0.506762	0.593717	1.79859	1.05931	1.56339	0.989183	1.55651
Dhingra_Pear_16_GATCAG_L001_R1_001_paired_trimmed_paired_merged_contig_92288	0.602271	0.909742	0.648859	0.52574	0.427029	0.380131	1.26185	0.404746	0.556224	0.366476	0.927504	0.454053
Dhingra_Pear_16_GATCAG_L001_R1_001_paired_trimmed_paired_merged_contig_122749	0.602554	0	0	0	0	0	0	0	0	0	0.371176	0
Dhingra_Pear_16_GATCAG_L001_R1_001_paired_trimmed_paired_merged_contig_44056	0.602554	0	0.259666	0	0	0	0	0	0.635984	0.586637	0.371176	0
Dhingra_Pear_16_GATCAG_L001_R1_001_paired_trimmed_paired_merged_contig_61781	0.602554	0.280052	0.259666	0	0.341784	0.76062	0.297045	0.539916	0	0	0	0
Dhingra_Pear_16_GATCAG_L001_R1_001_paired_trimmed_paired_merged_contig_99607	0.602554	0.280052	0.778997	0.788982	2.05071	0.76062	1.78227	1.8897	0.953976	1.75991	1.48471	2.59581
Dhingra_Pear_16_GATCAG_L001_R1_001_paired_trimmed_paired_merged_contig_96054	0.602554	0.280052	0.778997	1.05198	0.341784	0.25354	1.18818	0.809874	0.953976	0.586637	0.371176	1.2979
Dhingra_Pear_16_GATCAG_L001_R1_001_paired_trimmed_paired_merged_contig_98470	0.602554	0.840157	0.259666	0.262994	1.02535	1.52124	0	0.269958	0.317992	0.586637	0	0.519162
Dhingra_Pear_16_GATCAG_L001_R1_001_paired_trimmed_paired_merged_contig_82364	0.602554	0.840157	0.259666	0.788982	0	0.76062	0	0.809874	0.317992	0.586637	0.371176	0.259581
Dhingra_Pear_16_GATCAG_L001_R1_001_paired_trimmed_paired_merged_contig_48124	0.602554	1.12021	0.778997	0	0.341784	1.01416	0.297045	1.07983	0.317992	0	0.371176	0
Dhingra_Pear_16_GATCAG_L001_R1_001_paired_trimmed_paired_merged_contig_133619	0.602554	1.40026	0	0.262994	0	0	0.297045	0.269958	0.317992	0	0.371176	0
Dhingra_Pear_16_GATCAG_L001_R1_001_paired_trimmed_paired_merged_contig_66176	0.602554	2.52047	1.55799	1.31497	2.73427	1.2677	3.86159	3.50945	4.13389	1.75991	1.48471	2.33623
Dhingra_Pear_16_GATCAG_L001_R1_001_paired_trimmed_paired_merged_contig_63402	0.602933	0	0.519658	0	1.368	0.507399	0	0.180085	0	0	0.247606	0.346325
Dhingra_Pear_16_GATCAG_L001_R1_001_paired_trimmed_paired_merged_contig_104743	0.602933	0.186819	0.346439	0.526318	0.455999	0	0	0	0.636383	0.587006	0.247606	0.346325
Dhingra_Pear_16_GATCAG_L001_R1_001_paired_trimmed_paired_merged_contig_52053	0.602933	0.373638	0.346439	0.526318	0	0	0.594463	0.540255	0.212128	0.587006	0.247606	0.173163
Dhingra_Pear_16_GATCAG_L001_R1_001_paired_trimmed_paired_merged_contig_93602	0.602933	0.560457	0.346439	0	0.227999	0.169133	0.594463	0.540255	1.06064	0.587006	0.742819	0.346325
Dhingra_Pear_16_GATCAG_L001_R1_001_paired_trimmed_paired_merged_contig_34945	0.602933	0.62273	0.750617	0.643278	0.379999	0.95842	0.330257	0.240113	0.494965	0.978343	0.825355	0.634929
Dhingra_Pear_16_GATCAG_L001_R1_001_paired_trimmed_paired_merged_contig_66234	0.602933	1.30773	0.346439	0.350879	0.227999	0.169133	0.594463	0.72034	1.27277	0.195669	0.247606	0.346325
Dhingra_Pear_16_GATCAG_L001_R1_001_paired_trimmed_paired_merged_contig_135948	0.603691	0	0	0	0	0	0	0	0	0	0	0
Dhingra_Pear_16_GATCAG_L001_R1_001_paired_trimmed_paired_merged_contig_99731	0.603691	0	0	0	0	0	0	0	0	0	0	0
Dhingra_Pear_16_GATCAG_L001_R1_001_paired_trimmed_paired_merged_contig_128330	0.603691	0	0	0	0	0	0	0	0	0.587744	0	0
Dhingra_Pear_16_GATCAG_L001_R1_001_paired_trimmed_paired_merged_contig_133623	0.603691	0	0	0	0	0	0	0	0.637184	0	0.743753	0
Dhingra_Pear_16_GATCAG_L001_R1_001_paired_trimmed_paired_merged_contig_88792	0.603691	0	0	0	0	0	0	0	1.27437	0	0	0
Dhingra_Pear_16_GATCAG_L001_R1_001_paired_trimmed_paired_merged_contig_120531	0.603691	0	0	0	0	0	0	0.540934	1.27437	0	0	0
Dhingra_Pear_16_GATCAG_L001_R1_001_paired_trimmed_paired_merged_contig_132776	0.603691	0	0	0	0	0	0.595211	0	1.91155	0	0	0
Dhingra_Pear_16_GATCAG_L001_R1_001_paired_trimmed_paired_merged_contig_115475	0.603691	0	0	0	0	0	1.19042	0	0	0	0	0
Dhingra_Pear_16_GATCAG_L001_R1_001_paired_trimmed_paired_merged_contig_127602	0.603691	0	0	0	0	0.508037	0	0	0	0	0	0
Dhingra_Pear_16_GATCAG_L001_R1_001_paired_trimmed_paired_merged_contig_93916	0.603691	0	0	0	0	0.508037	0	0	0	0	0	0
Dhingra_Pear_16_GATCAG_L001_R1_001_paired_trimmed_paired_merged_contig_140015	0.603691	0	0	0	0	0.508037	0	1.08187	0	1.17549	0	0
Dhingra_Pear_16_GATCAG_L001_R1_001_paired_trimmed_paired_merged_contig_126234	0.603691	0	0	0	0	0.508037	0	4.32748	0	0.587744	0	0
Dhingra_Pear_16_GATCAG_L001_R1_001_paired_trimmed_paired_merged_contig_109122	0.603691	0	0	0	0	0.508037	0.595211	0.540934	0	0.587744	0	0
Dhingra_Pear_16_GATCAG_L001_R1_001_paired_trimmed_paired_merged_contig_82970	0.603691	0	0	0	0.684858	0	0	0	0	0	0	0
Dhingra_Pear_16_GATCAG_L001_R1_001_paired_trimmed_paired_merged_contig_114126	0.603691	0	0	0	0.684858	0	0	0	0	0	0	0.520141
Dhingra_Pear_16_GATCAG_L001_R1_001_paired_trimmed_paired_merged_contig_135280	0.603691	0	0	0	0.684858	0	0	0.540934	0.637184	0	0.743753	0.520141
Dhingra_Pear_16_GATCAG_L001_R1_001_paired_trimmed_paired_merged_contig_94179	0.603691	0	0	0	0.684858	0	0.595211	0.540934	0	0	0	0.520141
Dhingra_Pear_16_GATCAG_L001_R1_001_paired_trimmed_paired_merged_contig_90179	0.603691	0	0	0	0.684858	0.508037	0	0	0	0	0	0
Dhingra_Pear_16_GATCAG_L001_R1_001_paired_trimmed_paired_merged_contig_121638	0.603691	0	0	0	0.684858	2.54019	4.16648	3.78654	0	1.76323	0.743753	0.520141
Dhingra_Pear_16_GATCAG_L001_R1_001_paired_trimmed_paired_merged_contig_29396	0.603691	0	0	0	1.36972	0.508037	0	2.16374	0	1.17549	0	0
Dhingra_Pear_16_GATCAG_L001_R1_001_paired_trimmed_paired_merged_contig_128810	0.603691	0	0	0.52698	0	0	0	0	0	0	0	1.04028
Dhingra_Pear_16_GATCAG_L001_R1_001_paired_trimmed_paired_merged_contig_93694	0.603691	0	0	0.52698	0	0	0	0.540934	0	0.587744	0	0
Dhingra_Pear_16_GATCAG_L001_R1_001_paired_trimmed_paired_merged_contig_77685	0.603691	0	0	0.52698	0	0	0	1.08187	0	0	0	0
Dhingra_Pear_16_GATCAG_L001_R1_001_paired_trimmed_paired_merged_contig_15351	0.603691	0	0.260156	0.26349	0	0	0	0	0	0	0	0
Dhingra_Pear_16_GATCAG_L001_R1_001_paired_trimmed_paired_merged_contig_127845	0.603691	0	0.260156	0.26349	0	0	0	0.540934	0	0	0	0
Dhingra_Pear_16_GATCAG_L001_R1_001_paired_trimmed_paired_merged_contig_117785	0.603691	0	0.520311	0	0	0	0	0	0	0	0	0
Dhingra_Pear_16_GATCAG_L001_R1_001_paired_trimmed_paired_merged_contig_125370	0.603691	0	0.520311	0	0	0	0	0	0	0	0	0
Dhingra_Pear_16_GATCAG_L001_R1_001_paired_trimmed_paired_merged_contig_93917	0.603691	0	0.520311	0	0	0	0	0	0.637184	0	0	0
Dhingra_Pear_16_GATCAG_L001_R1_001_paired_trimmed_paired_merged_contig_115397	0.603691	0	0.520311	0	0	0	0.595211	0	0	0	0.743753	0
Dhingra_Pear_16_GATCAG_L001_R1_001_paired_trimmed_paired_merged_contig_89568	0.603691	0	0.520311	0	0	0	0.595211	0	0	1.17549	0	0
Dhingra_Pear_16_GATCAG_L001_R1_001_paired_trimmed_paired_merged_contig_107606	0.603691	0	0.520311	0	0	0	0.595211	0.540934	0	0	0.743753	1.04028
Dhingra_Pear_16_GATCAG_L001_R1_001_paired_trimmed_paired_merged_contig_51756	0.603691	0	0.520311	0	0	0.508037	0	0.540934	0.637184	0.587744	0	0
Dhingra_Pear_16_GATCAG_L001_R1_001_paired_trimmed_paired_merged_contig_71801	0.603691	0	0.520311	0.52698	0	0	0	0.540934	0.637184	0	0	0
Dhingra_Pear_16_GATCAG_L001_R1_001_paired_trimmed_paired_merged_contig_94640	0.603691	0	0.520311	0.52698	0.684858	0	0.595211	1.08187	3.18592	0	0	0
Dhingra_Pear_16_GATCAG_L001_R1_001_paired_trimmed_paired_merged_contig_15850	0.603691	0	0.520311	0.52698	1.36972	1.52411	1.19042	1.6228	0.637184	1.76323	0.743753	1.04028
Dhingra_Pear_16_GATCAG_L001_R1_001_paired_trimmed_paired_merged_contig_71420	0.603691	0	0.520311	1.05396	0.684858	0	0.595211	0	0.637184	1.17549	0	0.520141
Dhingra_Pear_16_GATCAG_L001_R1_001_paired_trimmed_paired_merged_contig_103384	0.603691	0	1.04062	0	0	0	0	0	0.637184	1.17549	0	0.520141
Dhingra_Pear_16_GATCAG_L001_R1_001_paired_trimmed_paired_merged_contig_52961	0.603691	0	1.04062	0.52698	0	0	0.595211	0	0.637184	0	0	1.04028
Dhingra_Pear_16_GATCAG_L001_R1_001_paired_trimmed_paired_merged_contig_75048	0.603691	0	1.04062	1.05396	1.36972	0.508037	0	1.6228	1.27437	1.17549	0.743753	2.08056
Dhingra_Pear_16_GATCAG_L001_R1_001_paired_trimmed_paired_merged_contig_94702	0.603691	0.280581	0	0.26349	0	0	0.297606	0	0.318592	0	0	0.260071
Dhingra_Pear_16_GATCAG_L001_R1_001_paired_trimmed_paired_merged_contig_50216	0.603691	0.280581	0.260156	0.26349	1.71215	0.508037	0	0.270467	0.637184	0	0.371877	0.260071
Dhingra_Pear_16_GATCAG_L001_R1_001_paired_trimmed_paired_merged_contig_91921	0.603691	0.280581	0.780467	0.52698	0.684858	0.254019	1.48803	0.811402	0.955776	1.17549	1.48751	1.30035
Dhingra_Pear_16_GATCAG_L001_R1_001_paired_trimmed_paired_merged_contig_58156	0.603691	0.280581	1.04062	0.52698	0.342429	0	0.595211	0.270467	0	0	0.371877	0
Dhingra_Pear_16_GATCAG_L001_R1_001_paired_trimmed_paired_merged_contig_132286	0.603691	0.561162	0	0	0	0	0	0	0	0	0	0
Dhingra_Pear_16_GATCAG_L001_R1_001_paired_trimmed_paired_merged_contig_137962	0.603691	0.561162	0	0	0	0	0	0	0	0	0	0
Dhingra_Pear_16_GATCAG_L001_R1_001_paired_trimmed_paired_merged_contig_44768	0.603691	0.561162	0	0	0	0	0	0	0	0	0	0
Dhingra_Pear_16_GATCAG_L001_R1_001_paired_trimmed_paired_merged_contig_124541	0.603691	0.561162	0	0	0	0	0	0	0	0	0	0.520141
Dhingra_Pear_16_GATCAG_L001_R1_001_paired_trimmed_paired_merged_contig_104931	0.603691	0.561162	0	0	0	0	1.19042	1.08187	1.27437	0	2.23126	1.04028
Dhingra_Pear_16_GATCAG_L001_R1_001_paired_trimmed_paired_merged_contig_122200	0.603691	0.561162	0	0	0	0.508037	1.19042	1.08187	1.91155	0	0	0.520141
Dhingra_Pear_16_GATCAG_L001_R1_001_paired_trimmed_paired_merged_contig_100529	0.603691	0.561162	0	0	0.684858	0.508037	2.38084	2.16374	0.637184	0.587744	0	0.520141
Dhingra_Pear_16_GATCAG_L001_R1_001_paired_trimmed_paired_merged_contig_81299	0.603691	0.561162	0	0.26349	0	0	0	0	1.27437	0	0	0
Dhingra_Pear_16_GATCAG_L001_R1_001_paired_trimmed_paired_merged_contig_121723	0.603691	0.561162	0	0.52698	0	0	0	0	0.637184	0.587744	0	0
Dhingra_Pear_16_GATCAG_L001_R1_001_paired_trimmed_paired_merged_contig_65224	0.603691	0.561162	0	0.52698	0	0	1.19042	0	0	0.587744	0.743753	0
Dhingra_Pear_16_GATCAG_L001_R1_001_paired_trimmed_paired_merged_contig_98312	0.603691	0.561162	0	0.52698	0	0.508037	0	0.540934	0	0	0	0
Dhingra_Pear_16_GATCAG_L001_R1_001_paired_trimmed_paired_merged_contig_89753	0.603691	0.561162	0	0.52698	0	0.508037	0.595211	0	1.91155	0	0.743753	0.520141
Dhingra_Pear_16_GATCAG_L001_R1_001_paired_trimmed_paired_merged_contig_133866	0.603691	0.561162	0	1.05396	0.684858	0	1.19042	0	0	0.587744	0	0
Dhingra_Pear_16_GATCAG_L001_R1_001_paired_trimmed_paired_merged_contig_135925	0.603691	0.561162	0.520311	0	0	0	0	0	0	0.587744	0	0
Dhingra_Pear_16_GATCAG_L001_R1_001_paired_trimmed_paired_merged_contig_74056	0.603691	0.561162	0.520311	0	1.36972	0	0.595211	0.540934	1.27437	0.587744	1.48751	0
Dhingra_Pear_16_GATCAG_L001_R1_001_paired_trimmed_paired_merged_contig_58335	0.603691	0.561162	0.520311	0.52698	0	0	0	0.540934	0	0	0.743753	0
Dhingra_Pear_16_GATCAG_L001_R1_001_paired_trimmed_paired_merged_contig_116406	0.603691	0.561162	0.520311	0.52698	0	0	0.595211	0.540934	1.91155	0.587744	0.743753	0.520141
Dhingra_Pear_16_GATCAG_L001_R1_001_paired_trimmed_paired_merged_contig_100303	0.603691	0.561162	0.520311	0.52698	0.684858	0	0	0	0	0	0	0
Dhingra_Pear_16_GATCAG_L001_R1_001_paired_trimmed_paired_merged_contig_116392	0.603691	0.561162	0.520311	0.52698	0.684858	0.508037	0	0.540934	1.27437	0	1.48751	1.04028
Dhingra_Pear_16_GATCAG_L001_R1_001_paired_trimmed_paired_merged_contig_61826	0.603691	0.561162	1.04062	0	0.684858	2.54019	1.19042	2.70467	2.54873	0	0	0
Dhingra_Pear_16_GATCAG_L001_R1_001_paired_trimmed_paired_merged_contig_29167	0.603691	0.561162	1.04062	0	2.05457	0	1.19042	2.16374	1.91155	0.587744	6.69378	2.60071
Dhingra_Pear_16_GATCAG_L001_R1_001_paired_trimmed_paired_merged_contig_133584	0.603691	0.561162	1.04062	0.52698	0.684858	0	0	0.540934	0.637184	0.587744	0	0
Dhingra_Pear_16_GATCAG_L001_R1_001_paired_trimmed_paired_merged_contig_87323	0.603691	0.561162	1.04062	1.05396	1.36972	0	0	0.540934	0	1.76323	0.743753	2.08056
Dhingra_Pear_16_GATCAG_L001_R1_001_paired_trimmed_paired_merged_contig_69740	0.603691	0.561162	1.56093	0	0.684858	0.508037	1.19042	3.78654	0	2.35098	1.48751	0.520141
Dhingra_Pear_16_GATCAG_L001_R1_001_paired_trimmed_paired_merged_contig_76229	0.603691	0.561162	1.56093	0.52698	0	0	0	0.540934	0.637184	0	2.23126	1.56042
Dhingra_Pear_16_GATCAG_L001_R1_001_paired_trimmed_paired_merged_contig_132219	0.603691	0.561162	2.08125	1.05396	0.684858	1.01607	2.38084	2.16374	0	1.17549	3.71877	3.64099
Dhingra_Pear_16_GATCAG_L001_R1_001_paired_trimmed_paired_merged_contig_62342	0.603691	1.12232	0	0	0.684858	0	0	0	0	0	0	0.520141
Dhingra_Pear_16_GATCAG_L001_R1_001_paired_trimmed_paired_merged_contig_89471	0.603691	1.12232	0	0.52698	0	0.508037	1.19042	0.540934	1.27437	0.587744	0	0
Dhingra_Pear_16_GATCAG_L001_R1_001_paired_trimmed_paired_merged_contig_12739	0.603691	1.12232	0.520311	0.52698	0	0.508037	1.19042	0.540934	1.91155	0	0.743753	0
Dhingra_Pear_16_GATCAG_L001_R1_001_paired_trimmed_paired_merged_contig_117297	0.603691	1.12232	1.04062	0	0	0	0	0	0.637184	0	0	0.520141
Dhingra_Pear_16_GATCAG_L001_R1_001_paired_trimmed_paired_merged_contig_54079	0.603691	1.12232	1.04062	0.52698	0	0	0	0	0.637184	0	0	0
Dhingra_Pear_16_GATCAG_L001_R1_001_paired_trimmed_paired_merged_contig_56089	0.603691	1.12232	1.04062	1.31745	1.36972	0.508037	1.78563	1.35234	1.27437	1.17549	0.371877	1.04028
Dhingra_Pear_16_GATCAG_L001_R1_001_paired_trimmed_paired_merged_contig_91005	0.603691	1.68348	0	0	0.684858	0.508037	0	0	0.637184	0	0	0
Dhingra_Pear_16_GATCAG_L001_R1_001_paired_trimmed_paired_merged_contig_98301	0.603691	1.68348	1.04062	0	0	0.508037	0	0	0.637184	0	0	0
Dhingra_Pear_16_GATCAG_L001_R1_001_paired_trimmed_paired_merged_contig_69496	0.603691	1.68348	1.56093	0.52698	1.36972	1.01607	0.595211	0.540934	0.637184	0.587744	0	0.520141
Dhingra_Pear_16_GATCAG_L001_R1_001_paired_trimmed_paired_merged_contig_14420	0.603691	1.68348	1.56093	0.52698	1.36972	2.03215	2.38084	1.6228	5.09747	4.11421	2.23126	3.12085
Dhingra_Pear_16_GATCAG_L001_R1_001_paired_trimmed_paired_merged_contig_71114	0.603691	1.68348	1.56093	2.6349	0	4.57233	1.19042	0.540934	1.27437	0.587744	1.48751	1.04028
Dhingra_Pear_16_GATCAG_L001_R1_001_paired_trimmed_paired_merged_contig_87105	0.603691	1.68348	2.08125	0	0.684858	0.508037	1.19042	1.6228	1.27437	0	0	0.520141
Dhingra_Pear_16_GATCAG_L001_R1_001_paired_trimmed_paired_merged_contig_33753	0.603691	1.68348	5.20311	3.16188	3.42429	3.04822	5.3569	1.08187	2.54873	3.52647	6.69378	3.64099
Dhingra_Pear_16_GATCAG_L001_R1_001_paired_trimmed_paired_merged_contig_56230	0.603691	2.24465	0.520311	0.52698	0	1.52411	1.78563	1.6228	1.27437	0	0.743753	1.04028
Dhingra_Pear_16_GATCAG_L001_R1_001_paired_trimmed_paired_merged_contig_49479	0.603691	2.24465	0.520311	0.52698	0.684858	0.677383	2.57925	2.70467	1.69916	0.39183	0.743753	0.693522
Dhingra_Pear_16_GATCAG_L001_R1_001_paired_trimmed_paired_merged_contig_60127	0.603691	2.24465	1.04062	0.52698	0	2.03215	2.38084	0.540934	3.18592	3.52647	1.48751	3.12085
Dhingra_Pear_16_GATCAG_L001_R1_001_paired_trimmed_paired_merged_contig_50913	0.603691	2.24465	1.04062	2.10792	0.684858	3.04822	1.19042	0	1.91155	1.76323	1.48751	1.04028
Dhingra_Pear_16_GATCAG_L001_R1_001_paired_trimmed_paired_merged_contig_101682	0.603691	2.24465	2.86171	2.10792	1.02729	1.27009	0.892817	0.811402	5.09747	0.587744	0.371877	0.520141
Dhingra_Pear_16_GATCAG_L001_R1_001_paired_trimmed_paired_merged_contig_19630	0.603691	2.24465	3.12187	1.58094	0.684858	1.01607	5.3569	1.08187	5.09747	7.64068	1.48751	4.68127
Dhingra_Pear_16_GATCAG_L001_R1_001_paired_trimmed_paired_merged_contig_54312	0.603691	2.24465	4.6828	5.79678	4.79401	8.63663	1.78563	3.78654	3.18592	3.52647	2.23126	1.04028
Dhingra_Pear_16_GATCAG_L001_R1_001_paired_trimmed_paired_merged_contig_64719	0.603691	2.80581	1.56093	1.58094	2.05457	1.01607	0	1.6228	1.91155	1.17549	0	1.04028
Dhingra_Pear_16_GATCAG_L001_R1_001_paired_trimmed_paired_merged_contig_72938	0.603691	2.80581	2.08125	0.26349	1.02729	0.508037	1.78563	2.70467	3.50451	2.05711	1.11563	1.56042
Dhingra_Pear_16_GATCAG_L001_R1_001_paired_trimmed_paired_merged_contig_135772	0.603691	4.48929	2.08125	5.79678	4.79401	4.57233	6.54732	4.32748	5.73465	4.11421	4.46252	6.76184
Dhingra_Pear_16_GATCAG_L001_R1_001_paired_trimmed_paired_merged_contig_61640	0.603691	4.48929	3.64218	1.05396	0.684858	1.01607	1.19042	0.540934	3.18592	1.17549	1.48751	1.56042
Dhingra_Pear_16_GATCAG_L001_R1_001_paired_trimmed_paired_merged_contig_71815	0.604261	0.280846	0.260401	0.659347	0.856881	0.254258	1.63838	1.35361	0.637785	0.588299	0.93057	0.65079
Dhingra_Pear_16_GATCAG_L001_R1_001_paired_trimmed_paired_merged_contig_21135	0.604261	0.280846	0.390602	0.395608	0.514129	0.508517	0.89366	0.947529	0.637785	1.61782	2.04725	1.82221
Dhingra_Pear_16_GATCAG_L001_R1_001_paired_trimmed_paired_merged_contig_80896	0.604452	1.68561	1.04193	0.351763	0.228574	0.169559	0.198654	0	0.425324	2.15778	1.48938	1.21519
Dhingra_Pear_16_GATCAG_L001_R1_001_paired_trimmed_paired_merged_contig_6223	0.604604	1.12402	0.729537	0.949998	0.685894	0.508805	0.834555	0.325051	0.765776	0.706359	0.744878	1.14604
Dhingra_Pear_16_GATCAG_L001_R1_001_paired_trimmed_paired_merged_contig_63355	0.604832	0	0.781943	0.263988	0.343076	0	1.19267	0.812935	1.27678	0	1.8629	0.260562
Dhingra_Pear_16_GATCAG_L001_R1_001_paired_trimmed_paired_merged_contig_50533	0.604832	0.562222	0	0.263988	0.686153	0.254499	0	0.541957	1.91516	0.294428	0.37258	0
Dhingra_Pear_16_GATCAG_L001_R1_001_paired_trimmed_paired_merged_contig_52382	0.604832	0.562222	0.521295	1.84792	0.343076	1.27249	2.08718	2.16783	1.91516	0.588855	0.37258	1.82394
Dhingra_Pear_16_GATCAG_L001_R1_001_paired_trimmed_paired_merged_contig_80885	0.604832	0.562222	0.912266	0.131994	0.171538	0.127249	0.149084	0.677446	1.43637	0	0.18629	0.260562
Dhingra_Pear_16_GATCAG_L001_R1_001_paired_trimmed_paired_merged_contig_110721	0.604832	0.843334	0	0.263988	0	0.254499	0.298168	0.270978	0.638388	0	0.37258	0.260562
Dhingra_Pear_16_GATCAG_L001_R1_001_paired_trimmed_paired_merged_contig_77834	0.604832	0.843334	0	0.263988	0.343076	0.254499	0.596336	0.812935	1.91516	0.883283	0.745159	0.521124
Dhingra_Pear_16_GATCAG_L001_R1_001_paired_trimmed_paired_merged_contig_61413	0.604832	0.843334	0.260648	0.527976	0	0	0	0	0	0.294428	0.37258	0.260562
Dhingra_Pear_16_GATCAG_L001_R1_001_paired_trimmed_paired_merged_contig_2666	0.604832	1.68667	1.04259	0	2.74461	1.52699	3.87619	6.23251	3.51114	5.2997	3.35322	3.90843
Dhingra_Pear_16_GATCAG_L001_R1_001_paired_trimmed_paired_merged_contig_100603	0.604832	2.24889	1.04259	0.527976	1.37231	0.763496	1.78901	1.35489	2.87275	0	0.37258	1.04225
Dhingra_Pear_16_GATCAG_L001_R1_001_paired_trimmed_paired_merged_contig_41639	0.604832	3.65445	2.60648	2.37589	2.40154	2.03599	2.38535	2.43881	1.91516	0.588855	1.8629	1.56337
Dhingra_Pear_16_GATCAG_L001_R1_001_paired_trimmed_paired_merged_contig_48491	0.605214	0.187526	0	0.176103	0.457724	0	0	0.180766	0.851721	0	0.248543	0
Dhingra_Pear_16_GATCAG_L001_R1_001_paired_trimmed_paired_merged_contig_73932	0.605214	0.375051	0.347749	0.528309	0.228862	0.509318	0.397808	0.723065	1.06465	0	0.497086	0.173818
Dhingra_Pear_16_GATCAG_L001_R1_001_paired_trimmed_paired_merged_contig_77438	0.605214	0.375051	0.869373	0.528309	0.228862	0.169773	0.397808	0	0.21293	0.196409	0.248543	0.173818
Dhingra_Pear_16_GATCAG_L001_R1_001_paired_trimmed_paired_merged_contig_93114	0.605214	0.750103	0.695498	0.704412	0.686586	0.509318	0.596712	0.180766	0.638791	1.17845	0.745629	1.04291
Dhingra_Pear_16_GATCAG_L001_R1_001_paired_trimmed_paired_merged_contig_57311	0.605405	1.12551	1.82626	0	0.686802	0.382109	0.5969	1.08494	1.11824	1.47353	0.559398	0.912831
Dhingra_Pear_16_GATCAG_L001_R1_001_paired_trimmed_paired_merged_contig_84628	0.605978	0	0	0	0	0	0	0	0	0	0	0
Dhingra_Pear_16_GATCAG_L001_R1_001_paired_trimmed_paired_merged_contig_134589	0.605978	0	0	0	0	0	0	0	0	0.589971	0	0
Dhingra_Pear_16_GATCAG_L001_R1_001_paired_trimmed_paired_merged_contig_99498	0.605978	0	0	0	0	0	0	0	1.27919	0	0	0.522111
Dhingra_Pear_16_GATCAG_L001_R1_001_paired_trimmed_paired_merged_contig_105433	0.605978	0	0	0	0	0	0	0.542983	0	0	0	0
Dhingra_Pear_16_GATCAG_L001_R1_001_paired_trimmed_paired_merged_contig_82475	0.605978	0	0	0	0	0	0.597466	0	1.27919	0.589971	0.746571	0
Dhingra_Pear_16_GATCAG_L001_R1_001_paired_trimmed_paired_merged_contig_99408	0.605978	0	0	0	0	0	0.597466	0.542983	0	0	0.746571	0
Dhingra_Pear_16_GATCAG_L001_R1_001_paired_trimmed_paired_merged_contig_114678	0.605978	0	0	0	0	0	0.597466	1.08597	0	0	0	0.522111
Dhingra_Pear_16_GATCAG_L001_R1_001_paired_trimmed_paired_merged_contig_112663	0.605978	0	0	0	0	0.509961	0	0	0	0	0.746571	0
Dhingra_Pear_16_GATCAG_L001_R1_001_paired_trimmed_paired_merged_contig_107079	0.605978	0	0	0	0.687452	0	0	0	0	0	0.746571	0
Dhingra_Pear_16_GATCAG_L001_R1_001_paired_trimmed_paired_merged_contig_134326	0.605978	0	0	0	0.687452	0	0	0.542983	0.639597	1.17994	1.49314	0
Dhingra_Pear_16_GATCAG_L001_R1_001_paired_trimmed_paired_merged_contig_115316	0.605978	0	0	0	0.687452	0.509961	0	0	0	1.17994	0	0
Dhingra_Pear_16_GATCAG_L001_R1_001_paired_trimmed_paired_merged_contig_134802	0.605978	0	0	0.528976	0	0	0	0	0	0	0	0
Dhingra_Pear_16_GATCAG_L001_R1_001_paired_trimmed_paired_merged_contig_131190	0.605978	0	0	0.528976	0	0	0	0.542983	0	0	0	0
Dhingra_Pear_16_GATCAG_L001_R1_001_paired_trimmed_paired_merged_contig_83662	0.605978	0	0	0.528976	0	0	1.7924	0	1.27919	0.589971	0.746571	0.522111
Dhingra_Pear_16_GATCAG_L001_R1_001_paired_trimmed_paired_merged_contig_78327	0.605978	0	0	1.05795	0	0	0.597466	0	0	1.76991	0.746571	0.522111
Dhingra_Pear_16_GATCAG_L001_R1_001_paired_trimmed_paired_merged_contig_66198	0.605978	0	0.261141	0.264488	0.343726	0	0.597466	0.271492	1.27919	0.294985	0	1.30528
Dhingra_Pear_16_GATCAG_L001_R1_001_paired_trimmed_paired_merged_contig_136663	0.605978	0	0.522282	0	0	0	0	0	0	0	0.746571	0
Dhingra_Pear_16_GATCAG_L001_R1_001_paired_trimmed_paired_merged_contig_62665	0.605978	0	0.522282	0	0	0	1.19493	1.62895	0	1.76991	0.746571	0
Dhingra_Pear_16_GATCAG_L001_R1_001_paired_trimmed_paired_merged_contig_134555	0.605978	0	0.522282	0	0	0.509961	0	0	0	0.589971	0	0
Dhingra_Pear_16_GATCAG_L001_R1_001_paired_trimmed_paired_merged_contig_69700	0.605978	0	0.522282	0	0	1.01992	0	0	1.27919	0	0.746571	0
Dhingra_Pear_16_GATCAG_L001_R1_001_paired_trimmed_paired_merged_contig_22390	0.605978	0	0.522282	0.264488	1.3749	0.764942	0.597466	1.35746	2.23859	0.589971	0.373285	0.261056
Dhingra_Pear_16_GATCAG_L001_R1_001_paired_trimmed_paired_merged_contig_122909	0.605978	0	0.522282	0.528976	0	0.509961	0	2.17193	0.639597	0.589971	0	0.522111
Dhingra_Pear_16_GATCAG_L001_R1_001_paired_trimmed_paired_merged_contig_138742	0.605978	0	1.04456	0	0	0	0	0	0	0.589971	0	0
Dhingra_Pear_16_GATCAG_L001_R1_001_paired_trimmed_paired_merged_contig_28629	0.605978	0	1.04456	0.528976	0	0.509961	0.597466	1.08597	0.639597	0	0	0
Dhingra_Pear_16_GATCAG_L001_R1_001_paired_trimmed_paired_merged_contig_46504	0.605978	0	1.04456	0.528976	2.06236	2.03985	1.19493	0	0.639597	0	0	0
Dhingra_Pear_16_GATCAG_L001_R1_001_paired_trimmed_paired_merged_contig_61000	0.605978	0	1.56685	0	0	0	0	0.542983	0.639597	0.589971	2.23971	0.522111
Dhingra_Pear_16_GATCAG_L001_R1_001_paired_trimmed_paired_merged_contig_95972	0.605978	0.281644	0	0.528976	0.687452	0.509961	0.896199	1.08597	0.319799	0.294985	0.373285	0
Dhingra_Pear_16_GATCAG_L001_R1_001_paired_trimmed_paired_merged_contig_66365	0.605978	0.281644	0.522282	1.05795	2.06236	1.52988	1.49366	2.98641	2.55839	1.17994	2.23971	1.56633
Dhingra_Pear_16_GATCAG_L001_R1_001_paired_trimmed_paired_merged_contig_114048	0.605978	0.375525	0.522282	0.176325	0.458302	0.339974	0.199155	0.542983	0.213199	0	0.248857	0
Dhingra_Pear_16_GATCAG_L001_R1_001_paired_trimmed_paired_merged_contig_127364	0.605978	0.563287	0	0	0	0	0	0	0	0	0	0
Dhingra_Pear_16_GATCAG_L001_R1_001_paired_trimmed_paired_merged_contig_133516	0.605978	0.563287	0	0	0	0	0	0.542983	0	0	0	0
Dhingra_Pear_16_GATCAG_L001_R1_001_paired_trimmed_paired_merged_contig_34841	0.605978	0.563287	0	0	0	0	0.597466	0	0	0.589971	0.746571	0.522111
Dhingra_Pear_16_GATCAG_L001_R1_001_paired_trimmed_paired_merged_contig_53176	0.605978	0.563287	0	0	0	0.169987	0	0	0.639597	0.196657	0.248857	0.522111
Dhingra_Pear_16_GATCAG_L001_R1_001_paired_trimmed_paired_merged_contig_120030	0.605978	0.563287	0	0	0	0.509961	0	0.542983	0.639597	0	0	0
Dhingra_Pear_16_GATCAG_L001_R1_001_paired_trimmed_paired_merged_contig_60516	0.605978	0.563287	0	0	0.687452	0	0	0	0	0.589971	0	0.522111
Dhingra_Pear_16_GATCAG_L001_R1_001_paired_trimmed_paired_merged_contig_122458	0.605978	0.563287	0	0	0.687452	0	0	0	1.27919	0	0	0
Dhingra_Pear_16_GATCAG_L001_R1_001_paired_trimmed_paired_merged_contig_115424	0.605978	0.563287	0	0	0.687452	0	0	0	1.27919	0.589971	0	1.04422
Dhingra_Pear_16_GATCAG_L001_R1_001_paired_trimmed_paired_merged_contig_42487	0.605978	0.563287	0	0	0.687452	1.01992	0	0.542983	0	0	0	0
Dhingra_Pear_16_GATCAG_L001_R1_001_paired_trimmed_paired_merged_contig_29397	0.605978	0.563287	0	0.528976	0	0.509961	1.19493	2.17193	0	0.589971	0	1.56633
Dhingra_Pear_16_GATCAG_L001_R1_001_paired_trimmed_paired_merged_contig_42507	0.605978	0.563287	0	1.05795	0	0	0.597466	0.542983	0.639597	1.17994	0	1.56633
Dhingra_Pear_16_GATCAG_L001_R1_001_paired_trimmed_paired_merged_contig_120407	0.605978	0.563287	0.522282	0	0	0	0	0	0	0	0.746571	0
Dhingra_Pear_16_GATCAG_L001_R1_001_paired_trimmed_paired_merged_contig_104556	0.605978	0.563287	0.522282	0.528976	2.06236	1.52988	2.98733	2.17193	1.27919	1.76991	0	0.522111
Dhingra_Pear_16_GATCAG_L001_R1_001_paired_trimmed_paired_merged_contig_29110	0.605978	0.563287	0.522282	1.05795	0.687452	1.01992	1.7924	1.08597	3.83758	1.76991	0	1.56633
Dhingra_Pear_16_GATCAG_L001_R1_001_paired_trimmed_paired_merged_contig_88683	0.605978	0.563287	0.522282	3.17386	0	2.03985	10.7544	8.68773	1.27919	8.84956	8.95885	5.22111
Dhingra_Pear_16_GATCAG_L001_R1_001_paired_trimmed_paired_merged_contig_34912	0.605978	0.563287	1.04456	0.528976	0	0	0.597466	0.542983	0	0.589971	0.746571	0.522111
Dhingra_Pear_16_GATCAG_L001_R1_001_paired_trimmed_paired_merged_contig_35532	0.605978	0.563287	1.30571	0.264488	0.687452	0.764942	0.896199	0.814475	0.959396	0.294985	0.373285	0.522111
Dhingra_Pear_16_GATCAG_L001_R1_001_paired_trimmed_paired_merged_contig_74428	0.605978	0.563287	1.56685	3.70283	2.06236	5.09961	6.57212	15.2035	8.31476	7.07965	6.71914	3.65478
Dhingra_Pear_16_GATCAG_L001_R1_001_paired_trimmed_paired_merged_contig_49167	0.605978	0.563287	3.13369	2.64488	0.687452	1.52988	8.96199	7.60177	1.27919	5.89971	7.46571	4.699
Dhingra_Pear_16_GATCAG_L001_R1_001_paired_trimmed_paired_merged_contig_72981	0.605978	1.12657	0	0.528976	0	0	0	0	0.639597	0	0.746571	0
Dhingra_Pear_16_GATCAG_L001_R1_001_paired_trimmed_paired_merged_contig_133140	0.605978	1.12657	0	0.528976	0.687452	0.509961	0	0	0.639597	0	2.23971	1.04422
Dhingra_Pear_16_GATCAG_L001_R1_001_paired_trimmed_paired_merged_contig_80158	0.605978	1.12657	0	2.1159	1.3749	1.01992	2.98733	0.542983	1.27919	0	0.746571	0.522111
Dhingra_Pear_16_GATCAG_L001_R1_001_paired_trimmed_paired_merged_contig_73593	0.605978	1.12657	0.522282	0	1.71863	0	0.298733	0.271492	0.319799	0.294985	0	0.261056
Dhingra_Pear_16_GATCAG_L001_R1_001_paired_trimmed_paired_merged_contig_115897	0.605978	1.12657	0.522282	1.05795	0.687452	0.509961	1.7924	0.542983	0	1.17994	0	0
Dhingra_Pear_16_GATCAG_L001_R1_001_paired_trimmed_paired_merged_contig_55407	0.605978	1.12657	0.522282	1.05795	0.687452	2.03985	1.19493	0.542983	1.27919	3.53982	3.73285	0.522111
Dhingra_Pear_16_GATCAG_L001_R1_001_paired_trimmed_paired_merged_contig_55652	0.605978	1.12657	0.522282	1.58693	0.687452	0.509961	2.38986	1.08597	0.639597	0.589971	0.746571	0.522111
Dhingra_Pear_16_GATCAG_L001_R1_001_paired_trimmed_paired_merged_contig_76844	0.605978	1.12657	0.522282	2.1159	0.687452	1.01992	1.19493	1.62895	0.639597	0.589971	0.746571	2.61056
Dhingra_Pear_16_GATCAG_L001_R1_001_paired_trimmed_paired_merged_contig_120114	0.605978	1.12657	1.04456	0	0	0	0	0	2.55839	0	0	0
Dhingra_Pear_16_GATCAG_L001_R1_001_paired_trimmed_paired_merged_contig_39420	0.605978	1.12657	1.04456	0.528976	1.3749	0	0	0	0	0	0	0
Dhingra_Pear_16_GATCAG_L001_R1_001_paired_trimmed_paired_merged_contig_73846	0.605978	1.12657	1.56685	0.528976	1.3749	0.509961	0.597466	0.542983	1.27919	0.589971	0	0.522111
Dhingra_Pear_16_GATCAG_L001_R1_001_paired_trimmed_paired_merged_contig_63857	0.605978	1.12657	1.56685	2.1159	3.43726	2.54981	2.6886	1.08597	2.87819	1.76991	1.49314	2.3495
Dhingra_Pear_16_GATCAG_L001_R1_001_paired_trimmed_paired_merged_contig_44013	0.605978	1.31434	1.04456	1.58693	0.916603	0.339974	3.18648	1.08597	1.91879	1.96657	1.24428	1.3923
Dhingra_Pear_16_GATCAG_L001_R1_001_paired_trimmed_paired_merged_contig_47532	0.605978	1.68986	0.522282	0	0	0	0.597466	0	0	0	0	0
Dhingra_Pear_16_GATCAG_L001_R1_001_paired_trimmed_paired_merged_contig_71562	0.605978	1.68986	0.522282	0.528976	0	0.509961	0	2.17193	0.639597	0	0.746571	0
Dhingra_Pear_16_GATCAG_L001_R1_001_paired_trimmed_paired_merged_contig_91447	0.605978	1.68986	0.522282	0.528976	0.687452	0	0	1.08597	0	0.589971	0	0
Dhingra_Pear_16_GATCAG_L001_R1_001_paired_trimmed_paired_merged_contig_47639	0.605978	1.68986	0.522282	1.05795	1.3749	0	2.38986	0.542983	1.91879	0.589971	0	0.522111
Dhingra_Pear_16_GATCAG_L001_R1_001_paired_trimmed_paired_merged_contig_111607	0.605978	1.68986	0.522282	1.58693	0.687452	2.54981	1.19493	2.17193	4.47718	0	3.73285	1.04422
Dhingra_Pear_16_GATCAG_L001_R1_001_paired_trimmed_paired_merged_contig_43433	0.605978	2.25315	0.522282	2.1159	1.3749	2.03985	3.58479	2.71492	3.83758	3.53982	3.73285	2.08845
Dhingra_Pear_16_GATCAG_L001_R1_001_paired_trimmed_paired_merged_contig_9818	0.605978	2.25315	1.56685	0	2.74981	0.509961	4.77973	4.34387	2.55839	1.76991	0.746571	0
Dhingra_Pear_16_GATCAG_L001_R1_001_paired_trimmed_paired_merged_contig_20749	0.605978	2.81644	0.522282	0	2.74981	0	1.7924	3.80088	1.91879	1.17994	0.746571	0
Dhingra_Pear_16_GATCAG_L001_R1_001_paired_trimmed_paired_merged_contig_51141	0.605978	2.81644	1.56685	0.528976	1.3749	0.509961	2.38986	0.542983	1.27919	0	0.746571	2.08845
Dhingra_Pear_16_GATCAG_L001_R1_001_paired_trimmed_paired_merged_contig_10973	0.605978	3.37972	1.04456	1.58693	0	1.52988	1.19493	2.71492	3.83758	1.76991	2.23971	0.522111
Dhingra_Pear_16_GATCAG_L001_R1_001_paired_trimmed_paired_merged_contig_21912	0.605978	3.94301	0.522282	4.23181	6.18707	3.56973	0.597466	5.97282	6.39597	2.94985	4.47942	5.22111
Dhingra_Pear_16_GATCAG_L001_R1_001_paired_trimmed_paired_merged_contig_66659	0.605978	3.94301	1.04456	1.05795	1.3749	1.01992	2.98733	4.34387	3.19799	0.589971	1.49314	1.56633
Dhingra_Pear_16_GATCAG_L001_R1_001_paired_trimmed_paired_merged_contig_118831	0.606552	0.986687	0.261389	0.661847	0.688104	0.255222	0	0	0.160051	0	0	0
Dhingra_Pear_16_GATCAG_L001_R1_001_paired_trimmed_paired_merged_contig_101185	0.606552	1.2686	0.522777	0.264739	0.344052	0.255222	0.598032	0.815247	0.320102	0	0.18682	0.522606
Dhingra_Pear_16_GATCAG_L001_R1_001_paired_trimmed_paired_merged_contig_64273	0.606605	1.64035	1.04564	0.818354	0.625603	0.371265	0.0543712	0.197653	1.1059	0.161067	0.271761	0.0950275
Dhingra_Pear_16_GATCAG_L001_R1_001_paired_trimmed_paired_merged_contig_11780	0.606744	0.188	0.348628	0.353097	0.458881	0.680808	1.59526	1.44979	0.853875	0.787622	1.49503	0.174257
Dhingra_Pear_16_GATCAG_L001_R1_001_paired_trimmed_paired_merged_contig_16058	0.606744	0.376	0.435786	0.353097	0.11472	0.425505	0.797628	0.362447	0.426937	0	0.747515	0
Dhingra_Pear_16_GATCAG_L001_R1_001_paired_trimmed_paired_merged_contig_45202	0.606744	1.692	1.39451	0.176548	1.60608	1.70202	3.78873	3.80569	4.26937	1.96905	1.24586	3.83366
Dhingra_Pear_16_GATCAG_L001_R1_001_paired_trimmed_paired_merged_contig_50942	0.606744	2.068	1.04589	0.706193	0.229441	0.510606	1.59526	0.181223	1.28081	0.787622	0.249172	0.697029
Dhingra_Pear_16_GATCAG_L001_R1_001_paired_trimmed_paired_merged_contig_112299	0.607128	0	0	0	0	0	0.2993	0	0	0	0	0
Dhingra_Pear_16_GATCAG_L001_R1_001_paired_trimmed_paired_merged_contig_67966	0.607128	0.282178	0.261637	0.26499	0.688757	0.255465	0.2993	0.816021	0.961216	0	0.373994	0
Dhingra_Pear_16_GATCAG_L001_R1_001_paired_trimmed_paired_merged_contig_99801	0.607128	0.564356	0	0	0	0	0	0	0.961216	0.295545	0	0
Dhingra_Pear_16_GATCAG_L001_R1_001_paired_trimmed_paired_merged_contig_111767	0.607128	0.564356	0	0.26499	0	0	0	0	0.320405	0.295545	0.747987	0.261551
Dhingra_Pear_16_GATCAG_L001_R1_001_paired_trimmed_paired_merged_contig_77561	0.607128	0.564356	0	0.52998	0.688757	0	0.897899	1.36003	0.320405	0.295545	0.373994	0
Dhingra_Pear_16_GATCAG_L001_R1_001_paired_trimmed_paired_merged_contig_69713	0.607128	0.564356	0.261637	0.26499	1.03314	0	0	0.544014	0.320405	0.295545	0	0
Dhingra_Pear_16_GATCAG_L001_R1_001_paired_trimmed_paired_merged_contig_34462	0.607128	0.564356	1.04655	0	0.688757	0.255465	0.897899	0.544014	1.60203	0.295545	0.747987	0.784653
Dhingra_Pear_16_GATCAG_L001_R1_001_paired_trimmed_paired_merged_contig_120934	0.607128	0.705445	0.78491	0.397485	0	0.255465	0.897899	0.816021	0.640811	0.147773	0.747987	0.784653
Dhingra_Pear_16_GATCAG_L001_R1_001_paired_trimmed_paired_merged_contig_30515	0.607128	0.846534	0.261637	0.26499	1.03314	1.27732	6.28529	5.98415	1.60203	2.65991	7.47987	2.61551
Dhingra_Pear_16_GATCAG_L001_R1_001_paired_trimmed_paired_merged_contig_46435	0.607128	3.66831	0.78491	1.85493	2.06627	1.78825	1.1972	1.90405	8.33054	1.47773	2.24396	2.35396
Dhingra_Pear_16_GATCAG_L001_R1_001_paired_trimmed_paired_merged_contig_4283	0.607358	1.69371	0.209389	0.954326	0.964626	1.32892	0.718592	1.30613	1.28211	1.30089	0.448963	0.732621
Dhingra_Pear_16_GATCAG_L001_R1_001_paired_trimmed_paired_merged_contig_108223	0.607512	0.376476	0.872674	0.530315	1.14865	1.19292	1.19796	1.27017	1.49617	0	0	0.174478
Dhingra_Pear_16_GATCAG_L001_R1_001_paired_trimmed_paired_merged_contig_89329	0.607512	1.88238	1.22174	1.2374	0.689193	1.0225	0.998297	1.27017	1.92365	1.57724	0.997948	1.74478
Dhingra_Pear_16_GATCAG_L001_R1_001_paired_trimmed_paired_merged_contig_47354	0.60782	0.508499	0.209548	0.636701	0.413725	0.767267	1.73792	1.25266	0.962312	0.887646	0.673956	0.785548
Dhingra_Pear_16_GATCAG_L001_R1_001_paired_trimmed_paired_merged_contig_107818	0.608282	0	0	0	0	0	0	0	0	0	0	0
Dhingra_Pear_16_GATCAG_L001_R1_001_paired_trimmed_paired_merged_contig_111518	0.608282	0	0	0	0	0	0	0	0	0	0	0
Dhingra_Pear_16_GATCAG_L001_R1_001_paired_trimmed_paired_merged_contig_127476	0.608282	0	0	0	0	0	0	0	0	0	0	0
Dhingra_Pear_16_GATCAG_L001_R1_001_paired_trimmed_paired_merged_contig_130422	0.608282	0	0	0	0	0	0	0	0	0	0	0
Dhingra_Pear_16_GATCAG_L001_R1_001_paired_trimmed_paired_merged_contig_36690	0.608282	0	0	0	0	0	0	0	0	0	0	0
Dhingra_Pear_16_GATCAG_L001_R1_001_paired_trimmed_paired_merged_contig_120269	0.608282	0	0	0	0	0	0	0	0	0	0	0.524097
Dhingra_Pear_16_GATCAG_L001_R1_001_paired_trimmed_paired_merged_contig_73672	0.608282	0	0	0	0	0	0	0	0	0	0	0.524097
Dhingra_Pear_16_GATCAG_L001_R1_001_paired_trimmed_paired_merged_contig_73959	0.608282	0	0	0	0	0	0	0	0.321015	0	0	0.524097
Dhingra_Pear_16_GATCAG_L001_R1_001_paired_trimmed_paired_merged_contig_100247	0.608282	0	0	0	0	0	0	0	0.642029	0	0	0
Dhingra_Pear_16_GATCAG_L001_R1_001_paired_trimmed_paired_merged_contig_54159	0.608282	0	0	0	0	0	0	0	1.28406	0	0	0.524097
Dhingra_Pear_16_GATCAG_L001_R1_001_paired_trimmed_paired_merged_contig_105017	0.608282	0	0	0	0	0	0	1.0901	0	0	0	0
Dhingra_Pear_16_GATCAG_L001_R1_001_paired_trimmed_paired_merged_contig_103043	0.608282	0	0	0	0	0	0.599737	0	0	0	0	0
Dhingra_Pear_16_GATCAG_L001_R1_001_paired_trimmed_paired_merged_contig_113413	0.608282	0	0	0	0	0	0.599737	0	0	0	0	0
Dhingra_Pear_16_GATCAG_L001_R1_001_paired_trimmed_paired_merged_contig_92208	0.608282	0	0	0	0	0.5119	0.599737	0.545048	0	0.592214	0	0.524097
Dhingra_Pear_16_GATCAG_L001_R1_001_paired_trimmed_paired_merged_contig_140982	0.608282	0	0	0	0.690066	0	0	0	0	0	0	0
Dhingra_Pear_16_GATCAG_L001_R1_001_paired_trimmed_paired_merged_contig_87256	0.608282	0	0	0	0.690066	0	0	0	1.92609	0	0	0.524097
Dhingra_Pear_16_GATCAG_L001_R1_001_paired_trimmed_paired_merged_contig_131995	0.608282	0	0	0	0.690066	0	0.599737	0.545048	0.642029	0	0	0.524097
Dhingra_Pear_16_GATCAG_L001_R1_001_paired_trimmed_paired_merged_contig_58377	0.608282	0	0	0	2.76027	1.0238	0.599737	0	0.642029	0.592214	0.749409	0.524097
Dhingra_Pear_16_GATCAG_L001_R1_001_paired_trimmed_paired_merged_contig_110738	0.608282	0	0	0.530988	0	0	0	0	0	0	0	0
Dhingra_Pear_16_GATCAG_L001_R1_001_paired_trimmed_paired_merged_contig_114341	0.608282	0	0	0.530988	0	0	0	0	0	0	0	0
Dhingra_Pear_16_GATCAG_L001_R1_001_paired_trimmed_paired_merged_contig_123472	0.608282	0	0	0.530988	0	0	0	0	0	0	0	0
Dhingra_Pear_16_GATCAG_L001_R1_001_paired_trimmed_paired_merged_contig_124660	0.608282	0	0	0.530988	0	0	0	0	0	0	0	0
Dhingra_Pear_16_GATCAG_L001_R1_001_paired_trimmed_paired_merged_contig_88299	0.608282	0	0	0.530988	0	0	0	0	0	0	0	0
Dhingra_Pear_16_GATCAG_L001_R1_001_paired_trimmed_paired_merged_contig_76199	0.608282	0	0	0.530988	0	0	0	0	0.642029	0.592214	0	0.524097
Dhingra_Pear_16_GATCAG_L001_R1_001_paired_trimmed_paired_merged_contig_35276	0.608282	0	0	1.06198	0	1.0238	0.599737	0	1.28406	0.592214	0	2.09639
Dhingra_Pear_16_GATCAG_L001_R1_001_paired_trimmed_paired_merged_contig_82706	0.608282	0	0.524268	0	1.38013	0	0.599737	0.545048	0.642029	0	0.749409	0
Dhingra_Pear_16_GATCAG_L001_R1_001_paired_trimmed_paired_merged_contig_8896	0.608282	0	0.524268	0.265494	0	0.25595	0	0	0	0	0.374705	0.262048
Dhingra_Pear_16_GATCAG_L001_R1_001_paired_trimmed_paired_merged_contig_59035	0.608282	0	0.524268	0.530988	0	0	0	0	0	0.592214	0	0
Dhingra_Pear_16_GATCAG_L001_R1_001_paired_trimmed_paired_merged_contig_112690	0.608282	0	0.524268	0.530988	0	0.5119	0.599737	0	0.642029	0	0.749409	0
Dhingra_Pear_16_GATCAG_L001_R1_001_paired_trimmed_paired_merged_contig_100260	0.608282	0	0.524268	0.530988	0.690066	2.0476	12.5945	15.8064	0.642029	8.88321	4.49646	5.76506
Dhingra_Pear_16_GATCAG_L001_R1_001_paired_trimmed_paired_merged_contig_95607	0.608282	0	0.524268	0.530988	1.38013	0.5119	0	0	0.642029	0.592214	0	0.524097
Dhingra_Pear_16_GATCAG_L001_R1_001_paired_trimmed_paired_merged_contig_94735	0.608282	0	0.524268	2.12395	0.690066	0.5119	0.599737	0.545048	1.28406	0.592214	2.99764	0.524097
Dhingra_Pear_16_GATCAG_L001_R1_001_paired_trimmed_paired_merged_contig_112791	0.608282	0	0.786402	0.265494	0.345033	0.25595	2.69882	1.0901	0.963044	1.77664	0.749409	0.262048
Dhingra_Pear_16_GATCAG_L001_R1_001_paired_trimmed_paired_merged_contig_58068	0.608282	0	0.786402	9.29228	8.97086	5.88686	4.7979	5.45048	3.85218	0.592214	0.374705	0.524097
Dhingra_Pear_16_GATCAG_L001_R1_001_paired_trimmed_paired_merged_contig_100803	0.608282	0	1.04854	0	0	0	0	1.63514	0.642029	0.592214	0	0.524097
Dhingra_Pear_16_GATCAG_L001_R1_001_paired_trimmed_paired_merged_contig_50990	0.608282	0	1.04854	0.530988	0	1.0238	0.599737	0	1.28406	0	0	0
Dhingra_Pear_16_GATCAG_L001_R1_001_paired_trimmed_paired_merged_contig_93682	0.608282	0	2.62134	2.12395	1.38013	0.5119	3.59842	2.18019	2.56812	1.18443	1.49882	4.71687
Dhingra_Pear_16_GATCAG_L001_R1_001_paired_trimmed_paired_merged_contig_62161	0.608282	0.188476	0.699024	0	0	0.5119	0	0.181683	0.856039	0	0.249803	0.524097
Dhingra_Pear_16_GATCAG_L001_R1_001_paired_trimmed_paired_merged_contig_139060	0.608282	0.282715	0	0.265494	0.690066	0	0.299869	0	0	0.296107	0	0.262048
Dhingra_Pear_16_GATCAG_L001_R1_001_paired_trimmed_paired_merged_contig_124968	0.608282	0.565429	0	0	0	0	0	0	0	0	0	0
Dhingra_Pear_16_GATCAG_L001_R1_001_paired_trimmed_paired_merged_contig_134524	0.608282	0.565429	0	0	0	0	0	0	0	0	0	0
Dhingra_Pear_16_GATCAG_L001_R1_001_paired_trimmed_paired_merged_contig_74791	0.608282	0.565429	0	0	0	0	0	0	0	0	0	0
Dhingra_Pear_16_GATCAG_L001_R1_001_paired_trimmed_paired_merged_contig_121202	0.608282	0.565429	0	0	0	0	0	0	0.642029	0	0	0.524097
Dhingra_Pear_16_GATCAG_L001_R1_001_paired_trimmed_paired_merged_contig_55405	0.608282	0.565429	0	0	0	0	0	0	0.642029	0	1.49882	0
Dhingra_Pear_16_GATCAG_L001_R1_001_paired_trimmed_paired_merged_contig_136246	0.608282	0.565429	0	0	0	0	1.19947	0	0.642029	0	0	0
Dhingra_Pear_16_GATCAG_L001_R1_001_paired_trimmed_paired_merged_contig_52093	0.608282	0.565429	0	0	0.690066	0	0	0	1.92609	0	0.749409	0
Dhingra_Pear_16_GATCAG_L001_R1_001_paired_trimmed_paired_merged_contig_35100	0.608282	0.565429	0	0	1.38013	0.5119	1.19947	0.545048	1.92609	1.18443	0.749409	2.62048
Dhingra_Pear_16_GATCAG_L001_R1_001_paired_trimmed_paired_merged_contig_39759	0.608282	0.565429	0	0.530988	0	0	0.599737	1.0901	0	0	0	0
Dhingra_Pear_16_GATCAG_L001_R1_001_paired_trimmed_paired_merged_contig_110201	0.608282	0.565429	0	0.530988	0.345033	0	0.299869	0.272524	0	0.296107	0	0.262048
Dhingra_Pear_16_GATCAG_L001_R1_001_paired_trimmed_paired_merged_contig_50916	0.608282	0.565429	0.524268	0	0	0	2.99869	0.181683	0	0.197405	1.49882	0
Dhingra_Pear_16_GATCAG_L001_R1_001_paired_trimmed_paired_merged_contig_50239	0.608282	0.565429	0.524268	0	0	0.5119	0.599737	0	1.92609	0	0	0.524097
Dhingra_Pear_16_GATCAG_L001_R1_001_paired_trimmed_paired_merged_contig_98828	0.608282	0.565429	0.524268	0	1.38013	0	2.99869	1.63514	2.56812	2.36886	0.749409	0
Dhingra_Pear_16_GATCAG_L001_R1_001_paired_trimmed_paired_merged_contig_83828	0.608282	0.565429	0.524268	0	1.38013	0.5119	0.599737	1.0901	1.92609	1.18443	0.749409	1.57229
Dhingra_Pear_16_GATCAG_L001_R1_001_paired_trimmed_paired_merged_contig_30219	0.608282	0.565429	0.524268	7.96481	3.45033	5.6309	2.39895	0.545048	3.21015	4.73771	2.99764	2.62048
Dhingra_Pear_16_GATCAG_L001_R1_001_paired_trimmed_paired_merged_contig_27326	0.608282	0.565429	0.786402	0	0.690066	0.25595	1.19947	1.36262	2.56812	0.592214	0.749409	0
Dhingra_Pear_16_GATCAG_L001_R1_001_paired_trimmed_paired_merged_contig_43030	0.608282	0.565429	1.04854	0	1.38013	0	0	0.545048	0	0	0	0
Dhingra_Pear_16_GATCAG_L001_R1_001_paired_trimmed_paired_merged_contig_30062	0.608282	1.03662	0.349512	0.884979	0.230022	0.938484	0.79965	0.272524	0.963044	1.18443	1.24902	0.611446
Dhingra_Pear_16_GATCAG_L001_R1_001_paired_trimmed_paired_merged_contig_68144	0.608282	1.13086	0	0	0	0	0	1.0901	1.28406	0	0.749409	0
Dhingra_Pear_16_GATCAG_L001_R1_001_paired_trimmed_paired_merged_contig_62736	0.608282	1.13086	0	0	0	0.5119	1.79921	0	0	0	5.24587	0
Dhingra_Pear_16_GATCAG_L001_R1_001_paired_trimmed_paired_merged_contig_73825	0.608282	1.13086	0	0	1.38013	1.0238	0.599737	2.18019	0.642029	2.96107	0.749409	1.57229
Dhingra_Pear_16_GATCAG_L001_R1_001_paired_trimmed_paired_merged_contig_62328	0.608282	1.13086	0	0.530988	0	1.0238	0.599737	0	0	0	0	2.09639
Dhingra_Pear_16_GATCAG_L001_R1_001_paired_trimmed_paired_merged_contig_43275	0.608282	1.13086	0	4.77889	1.38013	3.0714	10.1955	3.81534	3.85218	7.10657	16.487	6.81326
Dhingra_Pear_16_GATCAG_L001_R1_001_paired_trimmed_paired_merged_contig_83826	0.608282	1.13086	0.524268	0.530988	0.690066	0.5119	1.19947	2.18019	1.92609	0	0	0
Dhingra_Pear_16_GATCAG_L001_R1_001_paired_trimmed_paired_merged_contig_75259	0.608282	1.13086	0.524268	1.59296	2.0702	2.0476	3.59842	2.18019	1.92609	0.592214	0	2.09639
Dhingra_Pear_16_GATCAG_L001_R1_001_paired_trimmed_paired_merged_contig_99318	0.608282	1.13086	1.04854	0.265494	0.690066	0.25595	0.299869	0	0.963044	0	0	0
Dhingra_Pear_16_GATCAG_L001_R1_001_paired_trimmed_paired_merged_contig_87592	0.608282	1.13086	1.04854	0.530988	1.38013	0	0	1.63514	0	1.18443	1.49882	1.04819
Dhingra_Pear_16_GATCAG_L001_R1_001_paired_trimmed_paired_merged_contig_43084	0.608282	1.13086	1.5728	1.59296	0	0.5119	1.19947	0.545048	3.21015	0	2.24823	0.524097
Dhingra_Pear_16_GATCAG_L001_R1_001_paired_trimmed_paired_merged_contig_44344	0.608282	1.13086	1.5728	2.65494	0.690066	2.0476	1.19947	0.545048	3.21015	2.36886	3.74705	3.66868
Dhingra_Pear_16_GATCAG_L001_R1_001_paired_trimmed_paired_merged_contig_30927	0.608282	1.13086	1.5728	6.90284	4.83046	7.67851	11.395	11.446	11.5565	18.3586	11.2411	18.3434
Dhingra_Pear_16_GATCAG_L001_R1_001_paired_trimmed_paired_merged_contig_105426	0.608282	1.13086	1.83494	0.265494	0.345033	0	0	0.817572	0.321015	0.296107	1.12411	0.786145
Dhingra_Pear_16_GATCAG_L001_R1_001_paired_trimmed_paired_merged_contig_62754	0.608282	1.35703	1.5728	3.71691	1.93219	4.0952	3.59842	5.01444	1.28406	2.36886	4.19669	1.46747
Dhingra_Pear_16_GATCAG_L001_R1_001_paired_trimmed_paired_merged_contig_119485	0.608282	1.69629	0	0	0	0	0	0	0	0	0	0.524097
Dhingra_Pear_16_GATCAG_L001_R1_001_paired_trimmed_paired_merged_contig_25600	0.608282	1.69629	0	0	0	0	0	0	0	1.18443	0.749409	1.04819
Dhingra_Pear_16_GATCAG_L001_R1_001_paired_trimmed_paired_merged_contig_129117	0.608282	1.69629	0.524268	0	0	0	0.599737	0	0	0	0	0
Dhingra_Pear_16_GATCAG_L001_R1_001_paired_trimmed_paired_merged_contig_93591	0.608282	1.69629	0.524268	0	0	1.0238	0	0.545048	1.28406	0.592214	0.749409	1.04819
Dhingra_Pear_16_GATCAG_L001_R1_001_paired_trimmed_paired_merged_contig_1789	0.608282	1.69629	0.524268	2.65494	0.690066	1.0238	2.99869	1.0901	1.92609	0.592214	1.49882	1.04819
Dhingra_Pear_16_GATCAG_L001_R1_001_paired_trimmed_paired_merged_contig_69472	0.608282	1.69629	1.04854	0	0	0	0	0	0	0	0	0.524097
Dhingra_Pear_16_GATCAG_L001_R1_001_paired_trimmed_paired_merged_contig_30818	0.608282	1.69629	1.04854	0.530988	1.38013	0	0.599737	0.545048	1.28406	2.36886	0.749409	0
Dhingra_Pear_16_GATCAG_L001_R1_001_paired_trimmed_paired_merged_contig_119940	0.608282	1.69629	1.04854	1.06198	1.38013	0.5119	0	1.63514	1.28406	0	1.49882	1.04819
Dhingra_Pear_16_GATCAG_L001_R1_001_paired_trimmed_paired_merged_contig_58148	0.608282	1.69629	1.5728	0.530988	0	0.5119	0.599737	0.545048	1.92609	2.36886	0.749409	1.04819
Dhingra_Pear_16_GATCAG_L001_R1_001_paired_trimmed_paired_merged_contig_60088	0.608282	1.69629	1.5728	1.59296	1.38013	3.5833	2.99869	1.0901	3.21015	3.55328	4.49646	1.04819
Dhingra_Pear_16_GATCAG_L001_R1_001_paired_trimmed_paired_merged_contig_63302	0.608282	1.69629	2.62134	2.12395	2.76027	1.5357	1.79921	2.72524	3.21015	2.36886	2.99764	7.33735
Dhingra_Pear_16_GATCAG_L001_R1_001_paired_trimmed_paired_merged_contig_84071	0.608282	1.979	1.04854	0.265494	1.0351	1.27975	2.39895	0.545048	2.2471	0.888321	1.49882	0
Dhingra_Pear_16_GATCAG_L001_R1_001_paired_trimmed_paired_merged_contig_58672	0.608282	1.979	1.1796	2.65494	2.0702	1.5357	4.04823	3.54281	4.4942	2.51691	1.31147	3.2756
Dhingra_Pear_16_GATCAG_L001_R1_001_paired_trimmed_paired_merged_contig_71342	0.608282	2.26172	0.524268	0.530988	1.38013	1.5357	2.99869	1.0901	1.28406	0.592214	0.749409	0
Dhingra_Pear_16_GATCAG_L001_R1_001_paired_trimmed_paired_merged_contig_35948	0.608282	2.26172	0.524268	2.65494	2.0702	0.5119	1.19947	2.18019	1.92609	3.55328	1.49882	0
Dhingra_Pear_16_GATCAG_L001_R1_001_paired_trimmed_paired_merged_contig_12101	0.608282	2.26172	1.04854	1.06198	4.83046	2.5595	8.39632	2.72524	7.70435	5.92214	13.4894	4.71687
Dhingra_Pear_16_GATCAG_L001_R1_001_paired_trimmed_paired_merged_contig_48915	0.608282	2.26172	2.09707	0	1.38013	0	0.599737	0	0	1.18443	1.49882	0
Dhingra_Pear_16_GATCAG_L001_R1_001_paired_trimmed_paired_merged_contig_51351	0.608282	2.26172	2.09707	1.06198	2.76027	2.5595	3.59842	4.36038	5.13623	8.88321	3.74705	3.14458
Dhingra_Pear_16_GATCAG_L001_R1_001_paired_trimmed_paired_merged_contig_57568	0.608282	2.45019	0.524268	1.59296	0.690066	0.682534	2.39895	0.726731	3.63817	4.3429	1.49882	2.96988
Dhingra_Pear_16_GATCAG_L001_R1_001_paired_trimmed_paired_merged_contig_70624	0.608282	3.39257	0.524268	1.06198	1.38013	0	0	0	1.28406	0	0.749409	0
Dhingra_Pear_16_GATCAG_L001_R1_001_paired_trimmed_paired_merged_contig_62514	0.608282	4.52343	0	1.06198	1.38013	0.5119	2.99869	1.63514	2.56812	1.18443	0.749409	0.524097
Dhingra_Pear_16_GATCAG_L001_R1_001_paired_trimmed_paired_merged_contig_97076	0.608861	1.98088	0.655959	0	0.172681	0	0.300154	0.954742	0	0	0	0
Dhingra_Pear_16_GATCAG_L001_R1_001_paired_trimmed_paired_merged_contig_60906	0.609054	0.566147	0.874889	0.17722	0.230314	0.3417	0.200166	1.27339	0.214281	0.592965	2.00096	1.04952
Dhingra_Pear_16_GATCAG_L001_R1_001_paired_trimmed_paired_merged_contig_8916	0.609054	0.754862	0.874889	0.354441	1.38188	1.7085	0.600499	0.54574	2.35709	0.988276	0.75036	0.524762
Dhingra_Pear_16_GATCAG_L001_R1_001_paired_trimmed_paired_merged_contig_77154	0.609054	0.754862	1.22484	0.708882	0.230314	0.6834	0	0.363826	0.857125	0.197655	0	0.349841
Dhingra_Pear_16_GATCAG_L001_R1_001_paired_trimmed_paired_merged_contig_61067	0.609054	1.03794	0.612422	0.265831	0.460628	0.939675	0.700582	1.09148	1.17855	0.889448	0.87542	0.612222
Dhingra_Pear_16_GATCAG_L001_R1_001_paired_trimmed_paired_merged_contig_88661	0.609054	1.13229	0.349956	0.886102	0.690942	0.51255	1.201	1.27339	0.857125	1.7789	1.00048	0.874603
Dhingra_Pear_16_GATCAG_L001_R1_001_paired_trimmed_paired_merged_contig_65041	0.609054	1.13229	1.39982	0.531661	0.690942	1.3668	3.00249	1.27339	0.857125	0.790621	0.25012	0.874603
Dhingra_Pear_16_GATCAG_L001_R1_001_paired_trimmed_paired_merged_contig_77613	0.609054	1.13229	1.92476	0.17722	0.921256	1.19595	1.60133	1.81913	0.642844	0.39531	0.75036	0.174921
Dhingra_Pear_16_GATCAG_L001_R1_001_paired_trimmed_paired_merged_contig_8748	0.609054	2.4533	2.27471	0.354441	2.07283	0.6834	0.800665	1.63722	3.85706	0.790621	1.00048	0.874603
Dhingra_Pear_16_GATCAG_L001_R1_001_paired_trimmed_paired_merged_contig_67516	0.609275	0.242722	0.600142	0.227938	0.394967	0.512736	0.5149	0.467947	0.275604	0.50844	0.428933	0.449959
Dhingra_Pear_16_GATCAG_L001_R1_001_paired_trimmed_paired_merged_contig_96372	0.609441	0.283253	0	0	0	0	0.60088	0.273043	0.964878	0.296671	0	0
Dhingra_Pear_16_GATCAG_L001_R1_001_paired_trimmed_paired_merged_contig_55797	0.609441	0.283253	0.525267	0.531999	0.691381	0.256438	0.60088	1.36522	1.2865	1.48335	0.750837	0
Dhingra_Pear_16_GATCAG_L001_R1_001_paired_trimmed_paired_merged_contig_131541	0.609441	0.566506	0	0	0	0	0.90132	0.819129	0	0	0	0.262547
Dhingra_Pear_16_GATCAG_L001_R1_001_paired_trimmed_paired_merged_contig_76359	0.609441	1.41627	0.262633	0.797998	1.03707	0.512875	0.60088	1.9113	1.2865	1.18668	0.375418	0.525095
Dhingra_Pear_16_GATCAG_L001_R1_001_paired_trimmed_paired_merged_contig_64440	0.609441	1.41627	0.7879	1.33	2.07414	0.512875	1.80264	0.819129	0.964878	1.48335	2.25251	0.787642
Dhingra_Pear_16_GATCAG_L001_R1_001_paired_trimmed_paired_merged_contig_108681	0.609441	1.69952	1.5758	1.064	0.34569	0	0.90132	0.546086	0.964878	1.48335	0.750837	1.57528
Dhingra_Pear_16_GATCAG_L001_R1_001_paired_trimmed_paired_merged_contig_132511	0.609828	0.377911	0.700801	0	0	0	0	0.182144	0.214554	0	0	0
Dhingra_Pear_16_GATCAG_L001_R1_001_paired_trimmed_paired_merged_contig_37053	0.609828	0.755821	0.876001	1.06467	0.230607	0.342134	0.801682	1.09287	1.07277	0.593719	0.751314	1.05086
Dhingra_Pear_16_GATCAG_L001_R1_001_paired_trimmed_paired_merged_contig_89266	0.609828	1.32269	0.876001	0.354891	1.15303	1.36854	0.801682	0.546433	1.93098	2.96859	2.0035	1.75143
Dhingra_Pear_16_GATCAG_L001_R1_001_paired_trimmed_paired_merged_contig_62655	0.609828	1.4644	0.744601	0.975951	1.03773	1.11194	1.50315	1.73037	1.98462	2.57278	1.81568	2.53957
Dhingra_Pear_16_GATCAG_L001_R1_001_paired_trimmed_paired_merged_contig_103712	0.610022	0.141762	0.262884	0.798759	0.69204	0.256682	0.300726	0.409955	0.643865	0.296954	0.939441	0.525595
Dhingra_Pear_16_GATCAG_L001_R1_001_paired_trimmed_paired_merged_contig_52687	0.610022	0.283523	0.262884	0.266253	0.51903	0.513364	1.35327	1.50317	0.482899	0.593908	1.31522	0.788393
Dhingra_Pear_16_GATCAG_L001_R1_001_paired_trimmed_paired_merged_contig_105589	0.610604	0	0	0	0	0	0	0	0	0	0	0
Dhingra_Pear_16_GATCAG_L001_R1_001_paired_trimmed_paired_merged_contig_113703	0.610604	0	0	0	0	0	0	0	0	0	0	0
Dhingra_Pear_16_GATCAG_L001_R1_001_paired_trimmed_paired_merged_contig_118450	0.610604	0	0	0	0	0	0	0	0	0	0	0
Dhingra_Pear_16_GATCAG_L001_R1_001_paired_trimmed_paired_merged_contig_123970	0.610604	0	0	0	0	0	0	0	0	0	0	0
Dhingra_Pear_16_GATCAG_L001_R1_001_paired_trimmed_paired_merged_contig_127480	0.610604	0	0	0	0	0	0	0	0	0	0	0
Dhingra_Pear_16_GATCAG_L001_R1_001_paired_trimmed_paired_merged_contig_131162	0.610604	0	0	0	0	0	0	0	0	0	0	0
Dhingra_Pear_16_GATCAG_L001_R1_001_paired_trimmed_paired_merged_contig_77571	0.610604	0	0	0	0	0	0	0	0	0	0	0
Dhingra_Pear_16_GATCAG_L001_R1_001_paired_trimmed_paired_merged_contig_133579	0.610604	0	0	0	0	0	0	0	0	0	0	0.526097
Dhingra_Pear_16_GATCAG_L001_R1_001_paired_trimmed_paired_merged_contig_103996	0.610604	0	0	0	0	0	0	0	0	0	0.75227	0
Dhingra_Pear_16_GATCAG_L001_R1_001_paired_trimmed_paired_merged_contig_102229	0.610604	0	0	0	0	0	0	0	0	0.594474	0	0
Dhingra_Pear_16_GATCAG_L001_R1_001_paired_trimmed_paired_merged_contig_105153	0.610604	0	0	0	0	0	0	0.547128	0	0	0	0
Dhingra_Pear_16_GATCAG_L001_R1_001_paired_trimmed_paired_merged_contig_131836	0.610604	0	0	0	0	0	0	0.547128	0	0	0	0
Dhingra_Pear_16_GATCAG_L001_R1_001_paired_trimmed_paired_merged_contig_97513	0.610604	0	0	0	0	0	0	0.547128	0	1.18895	0	0
Dhingra_Pear_16_GATCAG_L001_R1_001_paired_trimmed_paired_merged_contig_132393	0.610604	0	0	0	0	0	0	1.09426	0	0	0	0
Dhingra_Pear_16_GATCAG_L001_R1_001_paired_trimmed_paired_merged_contig_103180	0.610604	0	0	0	0	0	0.602027	0.547128	0.64448	0	0	0.526097
Dhingra_Pear_16_GATCAG_L001_R1_001_paired_trimmed_paired_merged_contig_116132	0.610604	0	0	0	0	0	0.602027	1.09426	0	0	0	0
Dhingra_Pear_16_GATCAG_L001_R1_001_paired_trimmed_paired_merged_contig_107696	0.610604	0	0	0	0	0	1.20405	0	0.64448	0	0	0
Dhingra_Pear_16_GATCAG_L001_R1_001_paired_trimmed_paired_merged_contig_85882	0.610604	0	0	0	0	0.513854	1.20405	0	1.28896	1.18895	0.75227	0
Dhingra_Pear_16_GATCAG_L001_R1_001_paired_trimmed_paired_merged_contig_124288	0.610604	0	0	0	0.6927	0	0	0.547128	0	0	0	0
Dhingra_Pear_16_GATCAG_L001_R1_001_paired_trimmed_paired_merged_contig_127288	0.610604	0	0	0	0.6927	0	0.602027	0.547128	0.64448	1.18895	0	0.526097
Dhingra_Pear_16_GATCAG_L001_R1_001_paired_trimmed_paired_merged_contig_138230	0.610604	0	0	0.533014	0	0.513854	0.602027	0	0	0	0	0.526097
Dhingra_Pear_16_GATCAG_L001_R1_001_paired_trimmed_paired_merged_contig_114823	0.610604	0	0	0.533014	0.6927	0	0.602027	0	1.28896	0.594474	0.75227	0
Dhingra_Pear_16_GATCAG_L001_R1_001_paired_trimmed_paired_merged_contig_87253	0.610604	0	0	0.533014	0.6927	0	1.20405	0	0.64448	0	0.75227	0.526097
Dhingra_Pear_16_GATCAG_L001_R1_001_paired_trimmed_paired_merged_contig_87472	0.610604	0	0.526269	0	0	0	0	0	0	0	0	0
Dhingra_Pear_16_GATCAG_L001_R1_001_paired_trimmed_paired_merged_contig_115872	0.610604	0	0.526269	0	0	0	0	0	0	0	0.75227	0
Dhingra_Pear_16_GATCAG_L001_R1_001_paired_trimmed_paired_merged_contig_102106	0.610604	0	0.526269	0	0	0	0	0	0.64448	0	0	0
Dhingra_Pear_16_GATCAG_L001_R1_001_paired_trimmed_paired_merged_contig_133613	0.610604	0	0.526269	0	0	0	0	0	0.64448	0	0	0
Dhingra_Pear_16_GATCAG_L001_R1_001_paired_trimmed_paired_merged_contig_61316	0.610604	0	0.526269	0	0	0	0	0.547128	0	0	0	0.526097
Dhingra_Pear_16_GATCAG_L001_R1_001_paired_trimmed_paired_merged_contig_49123	0.610604	0	0.526269	0	0	0	1.80608	1.09426	0	0.594474	0.75227	0.526097
Dhingra_Pear_16_GATCAG_L001_R1_001_paired_trimmed_paired_merged_contig_138909	0.610604	0	0.526269	0	0	0.513854	0	0	0	0	0	0
Dhingra_Pear_16_GATCAG_L001_R1_001_paired_trimmed_paired_merged_contig_103159	0.610604	0	0.526269	0	0.6927	1.02771	0.602027	1.09426	0.64448	0	0.75227	0
Dhingra_Pear_16_GATCAG_L001_R1_001_paired_trimmed_paired_merged_contig_8828	0.610604	0	0.526269	0.533014	1.3854	0	0	0.547128	0	0	0	0
Dhingra_Pear_16_GATCAG_L001_R1_001_paired_trimmed_paired_merged_contig_102037	0.610604	0	0.526269	1.06603	0.6927	0	0	0.547128	0	0.594474	0	0
Dhingra_Pear_16_GATCAG_L001_R1_001_paired_trimmed_paired_merged_contig_54089	0.610604	0	0.526269	1.06603	0.6927	1.02771	0	1.09426	0.64448	0.594474	0.75227	1.57829
Dhingra_Pear_16_GATCAG_L001_R1_001_paired_trimmed_paired_merged_contig_53004	0.610604	0	0.526269	2.13206	0.6927	1.54156	1.80608	1.09426	1.28896	0.594474	0.75227	2.63049
Dhingra_Pear_16_GATCAG_L001_R1_001_paired_trimmed_paired_merged_contig_75742	0.610604	0	1.05254	0	0.6927	1.54156	0.602027	1.64138	0	4.16132	0	0
Dhingra_Pear_16_GATCAG_L001_R1_001_paired_trimmed_paired_merged_contig_81630	0.610604	0	1.05254	0.533014	0	0.513854	1.20405	3.8299	3.86688	0	0	1.05219
Dhingra_Pear_16_GATCAG_L001_R1_001_paired_trimmed_paired_merged_contig_16951	0.610604	0	1.05254	0.533014	0.6927	0	0	1.09426	1.28896	0	0	0
Dhingra_Pear_16_GATCAG_L001_R1_001_paired_trimmed_paired_merged_contig_42442	0.610604	0	1.05254	0.533014	0.6927	1.02771	1.20405	1.64138	1.93344	1.18895	0.75227	0.526097
Dhingra_Pear_16_GATCAG_L001_R1_001_paired_trimmed_paired_merged_contig_97730	0.610604	0	1.05254	1.06603	0	0.513854	0	1.09426	1.93344	0.594474	0	0
Dhingra_Pear_16_GATCAG_L001_R1_001_paired_trimmed_paired_merged_contig_86860	0.610604	0	1.05254	1.06603	0.6927	0.513854	0	0	1.28896	0.594474	1.50454	1.05219
Dhingra_Pear_16_GATCAG_L001_R1_001_paired_trimmed_paired_merged_contig_133609	0.610604	0	1.05254	1.06603	1.3854	0	0	0	1.28896	0.594474	0	0
Dhingra_Pear_16_GATCAG_L001_R1_001_paired_trimmed_paired_merged_contig_20061	0.610604	0	1.05254	2.66507	0.6927	1.54156	0.602027	0.547128	0.64448	2.97237	0.75227	1.05219
Dhingra_Pear_16_GATCAG_L001_R1_001_paired_trimmed_paired_merged_contig_88759	0.610604	0	1.57881	0.533014	0.6927	1.54156	1.20405	0.547128	1.93344	0.594474	0	0.526097
Dhingra_Pear_16_GATCAG_L001_R1_001_paired_trimmed_paired_merged_contig_126957	0.610604	0.283794	0	0	0.34635	0	0	0.547128	0.96672	0	0	0
Dhingra_Pear_16_GATCAG_L001_R1_001_paired_trimmed_paired_merged_contig_138589	0.610604	0.567587	0	0	0	0	0	0	0	0	0	0
Dhingra_Pear_16_GATCAG_L001_R1_001_paired_trimmed_paired_merged_contig_71376	0.610604	0.567587	0	0	0	0	0	0	0	0.594474	0.75227	0
Dhingra_Pear_16_GATCAG_L001_R1_001_paired_trimmed_paired_merged_contig_110221	0.610604	0.567587	0	0	0	0	0	0.547128	0	0	0	0
Dhingra_Pear_16_GATCAG_L001_R1_001_paired_trimmed_paired_merged_contig_114911	0.610604	0.567587	0	0	0	0.513854	0	0	0.64448	0	0	0
Dhingra_Pear_16_GATCAG_L001_R1_001_paired_trimmed_paired_merged_contig_73747	0.610604	0.567587	0	0	0.6927	0	0	0	0	0	0	0
Dhingra_Pear_16_GATCAG_L001_R1_001_paired_trimmed_paired_merged_contig_105112	0.610604	0.567587	0	0	0.6927	0	0	0	2.57792	0	0	0.526097
Dhingra_Pear_16_GATCAG_L001_R1_001_paired_trimmed_paired_merged_contig_118589	0.610604	0.567587	0	0	1.3854	0	0.602027	0.547128	0.64448	0.594474	0	0.526097
Dhingra_Pear_16_GATCAG_L001_R1_001_paired_trimmed_paired_merged_contig_117206	0.610604	0.567587	0	0	2.0781	0.513854	1.20405	0.547128	1.93344	0	0	0.526097
Dhingra_Pear_16_GATCAG_L001_R1_001_paired_trimmed_paired_merged_contig_77270	0.610604	0.567587	0	0.533014	0	0	0	0	0.64448	0.594474	0	0
Dhingra_Pear_16_GATCAG_L001_R1_001_paired_trimmed_paired_merged_contig_21836	0.610604	0.567587	0	1.06603	0	2.56927	4.21419	3.28277	3.86688	0.594474	1.50454	2.63049
Dhingra_Pear_16_GATCAG_L001_R1_001_paired_trimmed_paired_merged_contig_31733	0.610604	0.567587	0	1.06603	2.7708	1.02771	2.40811	1.09426	0.64448	5.35027	4.51362	4.73487
Dhingra_Pear_16_GATCAG_L001_R1_001_paired_trimmed_paired_merged_contig_130060	0.610604	0.567587	0.526269	0	0	0	0.602027	0	0	0	0	0
Dhingra_Pear_16_GATCAG_L001_R1_001_paired_trimmed_paired_merged_contig_73216	0.610604	0.567587	0.526269	0	0	0.513854	0	0	0.64448	0	0	0
Dhingra_Pear_16_GATCAG_L001_R1_001_paired_trimmed_paired_merged_contig_100181	0.610604	0.567587	0.526269	0	0	0.513854	0.602027	1.09426	1.93344	0.594474	0	0.526097
Dhingra_Pear_16_GATCAG_L001_R1_001_paired_trimmed_paired_merged_contig_63319	0.610604	0.567587	0.526269	0	0.6927	0	0.602027	0	0	1.78342	1.50454	1.05219
Dhingra_Pear_16_GATCAG_L001_R1_001_paired_trimmed_paired_merged_contig_73475	0.610604	0.567587	0.526269	0.533014	0.6927	1.02771	2.40811	0.547128	0.64448	1.78342	2.25681	2.10439
Dhingra_Pear_16_GATCAG_L001_R1_001_paired_trimmed_paired_merged_contig_63713	0.610604	0.567587	0.526269	1.59904	0	0	0.602027	2.73564	0.64448	0.594474	0.75227	1.57829
Dhingra_Pear_16_GATCAG_L001_R1_001_paired_trimmed_paired_merged_contig_48174	0.610604	0.567587	1.05254	0	0.6927	0	0	0	0	0	0	0
Dhingra_Pear_16_GATCAG_L001_R1_001_paired_trimmed_paired_merged_contig_83267	0.610604	0.567587	1.05254	0	1.3854	1.02771	0.602027	0	0	0.594474	0	0
Dhingra_Pear_16_GATCAG_L001_R1_001_paired_trimmed_paired_merged_contig_86465	0.610604	0.567587	1.05254	0.666268	0.865875	0.385391	1.05355	0.273564	1.6112	0.743093	0.940337	0.789146
Dhingra_Pear_16_GATCAG_L001_R1_001_paired_trimmed_paired_merged_contig_29797	0.610604	0.567587	1.57881	0.533014	1.3854	0	1.20405	2.18851	0.64448	1.78342	0.75227	0
Dhingra_Pear_16_GATCAG_L001_R1_001_paired_trimmed_paired_merged_contig_90207	0.610604	0.709484	0.394702	0.399761	0.173175	0.642318	0.90304	0.820692	0.96672	0.743093	0.940337	0.526097
Dhingra_Pear_16_GATCAG_L001_R1_001_paired_trimmed_paired_merged_contig_60228	0.610604	0.945979	0.526269	1.95439	0.9236	2.05542	0.200676	0.364752	2.14827	0.594474	0.250757	1.05219
Dhingra_Pear_16_GATCAG_L001_R1_001_paired_trimmed_paired_merged_contig_126594	0.610604	1.13517	0	0	0	0	0	0	0	0	0	0
Dhingra_Pear_16_GATCAG_L001_R1_001_paired_trimmed_paired_merged_contig_110380	0.610604	1.13517	0	0	0	0	0	0	1.28896	0.594474	0	1.05219
Dhingra_Pear_16_GATCAG_L001_R1_001_paired_trimmed_paired_merged_contig_34322	0.610604	1.13517	0	0	0	0.513854	0.602027	1.09426	1.93344	1.78342	2.25681	1.05219
Dhingra_Pear_16_GATCAG_L001_R1_001_paired_trimmed_paired_merged_contig_106431	0.610604	1.13517	0	0	0.6927	0	0.602027	0.547128	0.64448	0	0	0.526097
Dhingra_Pear_16_GATCAG_L001_R1_001_paired_trimmed_paired_merged_contig_69531	0.610604	1.13517	0	0.533014	0.6927	1.54156	1.20405	1.64138	0	2.3779	1.50454	1.05219
Dhingra_Pear_16_GATCAG_L001_R1_001_paired_trimmed_paired_merged_contig_116065	0.610604	1.13517	0	0.533014	1.3854	1.54156	0	1.09426	0.64448	0.594474	0.75227	1.05219
Dhingra_Pear_16_GATCAG_L001_R1_001_paired_trimmed_paired_merged_contig_32560	0.610604	1.13517	0	2.13206	0	1.02771	0	0	1.28896	0	0.75227	0.526097
Dhingra_Pear_16_GATCAG_L001_R1_001_paired_trimmed_paired_merged_contig_43353	0.610604	1.13517	0.526269	0.533014	0	1.02771	0	1.64138	3.2224	0.594474	0.75227	0.526097
Dhingra_Pear_16_GATCAG_L001_R1_001_paired_trimmed_paired_merged_contig_67052	0.610604	1.13517	0.526269	0.533014	2.0781	0.513854	0.602027	1.64138	0.64448	0.594474	0	0
Dhingra_Pear_16_GATCAG_L001_R1_001_paired_trimmed_paired_merged_contig_31882	0.610604	1.13517	0.526269	1.06603	2.7708	2.05542	1.80608	3.28277	0.64448	0	1.50454	1.05219
Dhingra_Pear_16_GATCAG_L001_R1_001_paired_trimmed_paired_merged_contig_42674	0.610604	1.13517	1.57881	1.06603	0.6927	1.02771	0.602027	0.547128	3.86688	1.18895	1.50454	2.10439
Dhingra_Pear_16_GATCAG_L001_R1_001_paired_trimmed_paired_merged_contig_25584	0.610604	1.32437	2.2805	4.44179	3.2326	4.79597	3.41148	3.28277	2.14827	2.77421	3.51059	2.63049
Dhingra_Pear_16_GATCAG_L001_R1_001_paired_trimmed_paired_merged_contig_45081	0.610604	1.41897	0.789404	1.59904	1.3854	2.31234	0.602027	2.46208	0.96672	0.594474	0.75227	0
Dhingra_Pear_16_GATCAG_L001_R1_001_paired_trimmed_paired_merged_contig_76851	0.610604	1.41897	1.84194	0.799521	1.73175	1.28464	1.80608	0.547128	1.6112	0.891711	1.1284	1.57829
Dhingra_Pear_16_GATCAG_L001_R1_001_paired_trimmed_paired_merged_contig_58924	0.610604	1.41897	2.36821	0	3.11715	0.513854	0.602027	0.547128	3.86688	0.297237	0.376135	1.05219
Dhingra_Pear_16_GATCAG_L001_R1_001_paired_trimmed_paired_merged_contig_42844	0.610604	1.58924	0.315762	0.106603	0.27708	0.513854	0.481621	0.437703	0.902272	0.713369	0.300908	0.526097
Dhingra_Pear_16_GATCAG_L001_R1_001_paired_trimmed_paired_merged_contig_90032	0.610604	1.70276	0	0	0	1.02771	0	0	0	0	0	1.05219
Dhingra_Pear_16_GATCAG_L001_R1_001_paired_trimmed_paired_merged_contig_68699	0.610604	1.70276	0.526269	0	2.0781	2.56927	6.02027	0.547128	3.2224	1.78342	3.00908	1.57829
Dhingra_Pear_16_GATCAG_L001_R1_001_paired_trimmed_paired_merged_contig_114285	0.610604	1.70276	0.526269	0.533014	0.6927	0	0	0	0	1.18895	0	0
Dhingra_Pear_16_GATCAG_L001_R1_001_paired_trimmed_paired_merged_contig_105861	0.610604	1.70276	0.526269	0.533014	0.6927	0	1.80608	0	0.64448	2.3779	0.75227	1.05219
Dhingra_Pear_16_GATCAG_L001_R1_001_paired_trimmed_paired_merged_contig_22600	0.610604	1.70276	0.526269	0.533014	0.6927	2.05542	1.80608	0.547128	1.28896	2.97237	1.50454	1.05219
Dhingra_Pear_16_GATCAG_L001_R1_001_paired_trimmed_paired_merged_contig_26936	0.610604	1.70276	0.526269	1.06603	1.3854	0	0.602027	3.28277	2.57792	0	0.75227	0
Dhingra_Pear_16_GATCAG_L001_R1_001_paired_trimmed_paired_merged_contig_37737	0.610604	1.70276	1.05254	0.533014	0.6927	0	1.80608	0	1.28896	0	0	1.05219
Dhingra_Pear_16_GATCAG_L001_R1_001_paired_trimmed_paired_merged_contig_83641	0.610604	1.70276	1.57881	1.06603	0	0	0	0	0	0.594474	0	0
Dhingra_Pear_16_GATCAG_L001_R1_001_paired_trimmed_paired_merged_contig_41579	0.610604	1.70276	1.57881	1.06603	0	1.54156	2.40811	1.09426	1.93344	0.594474	0	1.05219
Dhingra_Pear_16_GATCAG_L001_R1_001_paired_trimmed_paired_merged_contig_62159	0.610604	1.98656	2.36821	0	2.42445	0.770781	0.301013	1.09426	1.93344	0.594474	0.376135	0.526097
Dhingra_Pear_16_GATCAG_L001_R1_001_paired_trimmed_paired_merged_contig_43354	0.610604	2.27035	0	0.533014	0	2.05542	0.602027	0.547128	2.57792	2.3779	1.50454	0.526097
Dhingra_Pear_16_GATCAG_L001_R1_001_paired_trimmed_paired_merged_contig_131919	0.610604	2.27035	0.526269	0	0.6927	1.02771	1.20405	1.64138	1.93344	0.594474	3.00908	1.05219
Dhingra_Pear_16_GATCAG_L001_R1_001_paired_trimmed_paired_merged_contig_56972	0.610604	2.27035	1.05254	1.06603	2.7708	1.54156	0	0.547128	0	1.78342	0.75227	0.526097
Dhingra_Pear_16_GATCAG_L001_R1_001_paired_trimmed_paired_merged_contig_91507	0.610604	2.27035	1.31567	1.33254	2.0781	1.54156	0.90304	1.09426	5.80032	0.594474	2.25681	0.789146
Dhingra_Pear_16_GATCAG_L001_R1_001_paired_trimmed_paired_merged_contig_34541	0.610604	2.27035	1.57881	1.06603	1.3854	2.05542	3.01013	2.73564	1.93344	1.78342	3.00908	1.05219
Dhingra_Pear_16_GATCAG_L001_R1_001_paired_trimmed_paired_merged_contig_59649	0.610604	2.83794	0.526269	0	0.6927	0	1.80608	0.547128	0.64448	1.18895	0.75227	2.10439
Dhingra_Pear_16_GATCAG_L001_R1_001_paired_trimmed_paired_merged_contig_40909	0.610604	2.83794	0.526269	2.13206	3.4635	1.54156	1.80608	1.64138	1.28896	1.18895	0.75227	2.10439
Dhingra_Pear_16_GATCAG_L001_R1_001_paired_trimmed_paired_merged_contig_9621	0.610604	3.97311	2.10508	5.86316	4.1562	6.16625	4.21419	6.01841	3.86688	4.16132	2.25681	2.63049
Dhingra_Pear_16_GATCAG_L001_R1_001_paired_trimmed_paired_merged_contig_73451	0.611187	0.568129	0.263386	0.266762	0	0.128586	0.602602	0.410738	0.483821	0	0	0.39495
Dhingra_Pear_16_GATCAG_L001_R1_001_paired_trimmed_paired_merged_contig_67784	0.611382	0.757747	0	0.177898	0.231194	0.171503	0.200931	0.365217	0.645301	0.595232	0.502152	0.702356
Dhingra_Pear_16_GATCAG_L001_R1_001_paired_trimmed_paired_merged_contig_70629	0.611382	0.757747	0.52694	0.711591	0.231194	0.343006	0	0	0.645301	1.98411	1.0043	0.351178
Dhingra_Pear_16_GATCAG_L001_R1_001_paired_trimmed_paired_merged_contig_61594	0.611382	0.947184	0	0.177898	0.231194	0.171503	0	0.182608	0.645301	0.396821	0.753228	0.351178
Dhingra_Pear_16_GATCAG_L001_R1_001_paired_trimmed_paired_merged_contig_92772	0.611382	1.70493	1.22953	0.177898	0.462388	0.686012	1.00466	1.82608	1.0755	0.396821	0.502152	0
Dhingra_Pear_16_GATCAG_L001_R1_001_paired_trimmed_paired_merged_contig_120430	0.611771	0	0.527275	0	0	0.257418	0	0.274087	0	0	0.376854	0.263551
Dhingra_Pear_16_GATCAG_L001_R1_001_paired_trimmed_paired_merged_contig_64707	0.611771	0.284336	0.263638	0	0.347012	0.772255	0.904766	0.548174	1.29142	2.08464	0.753708	0.527103
Dhingra_Pear_16_GATCAG_L001_R1_001_paired_trimmed_paired_merged_contig_41845	0.611771	0.284336	0.263638	0.80105	1.38805	1.80193	50.6669	26.5865	0.322856	6.25391	8.29079	6.06168
Dhingra_Pear_16_GATCAG_L001_R1_001_paired_trimmed_paired_merged_contig_115511	0.611771	0.568672	0	1.06807	0.347012	0.514837	1.80953	1.64452	1.29142	0.297805	1.13056	0.790654
Dhingra_Pear_16_GATCAG_L001_R1_001_paired_trimmed_paired_merged_contig_56455	0.611771	0.568672	0.263638	0.80105	2.08207	1.54451	0.904766	0.548174	1.93714	0.893416	0	1.84486
Dhingra_Pear_16_GATCAG_L001_R1_001_paired_trimmed_paired_merged_contig_84066	0.611771	0.568672	1.05455	0.267017	1.04104	0.257418	1.50794	0.822262	1.29142	1.19122	0.376854	1.31776
Dhingra_Pear_16_GATCAG_L001_R1_001_paired_trimmed_paired_merged_contig_108517	0.611771	0.568672	1.05455	1.86912	2.7761	0.772255	2.7143	2.1927	2.25999	1.48903	1.13056	0
Dhingra_Pear_16_GATCAG_L001_R1_001_paired_trimmed_paired_merged_contig_125232	0.611771	1.13734	0	0	0	0	0	0	0.645712	0	0	0
Dhingra_Pear_16_GATCAG_L001_R1_001_paired_trimmed_paired_merged_contig_121916	0.611771	1.13734	0.527275	0	0.694025	0	0	0.274087	0.968568	0	0	0.263551
Dhingra_Pear_16_GATCAG_L001_R1_001_paired_trimmed_paired_merged_contig_14684	0.611771	1.13734	1.31819	0	0.347012	0	1.80953	0.274087	1.61428	0	0.753708	1.05421
Dhingra_Pear_16_GATCAG_L001_R1_001_paired_trimmed_paired_merged_contig_73711	0.611771	1.42168	1.05455	0.534033	0.694025	0	1.20636	0.822262	0.968568	0.297805	0.376854	0.527103
Dhingra_Pear_16_GATCAG_L001_R1_001_paired_trimmed_paired_merged_contig_56826	0.611771	1.70602	1.31819	0.267017	1.73506	1.02967	2.11112	1.91861	3.22856	1.48903	0.753708	2.89907
Dhingra_Pear_16_GATCAG_L001_R1_001_paired_trimmed_paired_merged_contig_84367	0.611771	2.55903	1.05455	1.6021	1.38805	1.80193	1.80953	2.46678	1.93714	2.38244	1.50742	1.84486
Dhingra_Pear_16_GATCAG_L001_R1_001_paired_trimmed_paired_merged_contig_37505	0.611771	2.84336	1.58183	1.06807	1.04104	0.772255	0.301589	1.37044	2.25999	1.48903	2.26112	1.31776
Dhingra_Pear_16_GATCAG_L001_R1_001_paired_trimmed_paired_merged_contig_61377	0.611771	3.41203	2.63638	1.6021	0.694025	0.772255	0.603178	2.46678	3.55142	1.19122	2.26112	1.31776
Dhingra_Pear_16_GATCAG_L001_R1_001_paired_trimmed_paired_merged_contig_81420	0.612005	1.25156	1.1077	0.534238	0.902577	0.927061	1.08614	0.932253	1.5503	1.78752	1.0556	1.63464
Dhingra_Pear_16_GATCAG_L001_R1_001_paired_trimmed_paired_merged_contig_74857	0.612161	0.948392	0.351741	0	0.694467	0.343443	0.201187	0.182841	0	0.198664	1.00559	0.175813
Dhingra_Pear_16_GATCAG_L001_R1_001_paired_trimmed_paired_merged_contig_84160	0.612161	2.6555	1.58284	1.95937	1.15745	1.71722	1.20712	2.1941	2.36912	1.98664	1.75977	2.28557
Dhingra_Pear_16_GATCAG_L001_R1_001_paired_trimmed_paired_merged_contig_94161	0.612273	1.13828	0.452321	0	0.0992277	0.0736084	1.98349	1.01887	0	0.596099	2.37074	0.452173
Dhingra_Pear_16_GATCAG_L001_R1_001_paired_trimmed_paired_merged_contig_62951	0.612474	0.45546	0.422305	0.962364	1.11171	0.721599	0.60387	0.548804	0.775744	1.43111	0.603659	1.2665
Dhingra_Pear_16_GATCAG_L001_R1_001_paired_trimmed_paired_merged_contig_117346	0.612943	0	0	0	0	0	0	0	0	0	0	0
Dhingra_Pear_16_GATCAG_L001_R1_001_paired_trimmed_paired_merged_contig_131947	0.612943	0	0	0	0	0	0	0	0	0	0	0
Dhingra_Pear_16_GATCAG_L001_R1_001_paired_trimmed_paired_merged_contig_132871	0.612943	0	0	0	0	0	0	0	0	0	0	0
Dhingra_Pear_16_GATCAG_L001_R1_001_paired_trimmed_paired_merged_contig_133231	0.612943	0	0	0	0	0	0	0	0	0	0	0
Dhingra_Pear_16_GATCAG_L001_R1_001_paired_trimmed_paired_merged_contig_134200	0.612943	0	0	0	0	0	0	0	0	0	0	0
Dhingra_Pear_16_GATCAG_L001_R1_001_paired_trimmed_paired_merged_contig_141053	0.612943	0	0	0	0	0	0	0	0	0	0	0
Dhingra_Pear_16_GATCAG_L001_R1_001_paired_trimmed_paired_merged_contig_83401	0.612943	0	0	0	0	0	0	0	0	0	0	0
Dhingra_Pear_16_GATCAG_L001_R1_001_paired_trimmed_paired_merged_contig_99523	0.612943	0	0	0	0	0	0	0	0	0	0	0
Dhingra_Pear_16_GATCAG_L001_R1_001_paired_trimmed_paired_merged_contig_110898	0.612943	0	0	0	0	0	0	0	0	0.596752	0	0
Dhingra_Pear_16_GATCAG_L001_R1_001_paired_trimmed_paired_merged_contig_122286	0.612943	0	0	0	0	0	0	0	0.646949	0	0	0
Dhingra_Pear_16_GATCAG_L001_R1_001_paired_trimmed_paired_merged_contig_106620	0.612943	0	0	0	0	0	0	0.549225	0	0	0	0
Dhingra_Pear_16_GATCAG_L001_R1_001_paired_trimmed_paired_merged_contig_115026	0.612943	0	0	0	0	0	0	0.549225	0	0	0	0
Dhingra_Pear_16_GATCAG_L001_R1_001_paired_trimmed_paired_merged_contig_113931	0.612943	0	0	0	0	0	0	0.549225	0	0.596752	0	0
Dhingra_Pear_16_GATCAG_L001_R1_001_paired_trimmed_paired_merged_contig_125247	0.612943	0	0	0	0	0	0.604333	0	0	0	0	1.05623
Dhingra_Pear_16_GATCAG_L001_R1_001_paired_trimmed_paired_merged_contig_113477	0.612943	0	0	0	0	0.515823	1.20867	0.549225	0.646949	0	0	0
Dhingra_Pear_16_GATCAG_L001_R1_001_paired_trimmed_paired_merged_contig_110840	0.612943	0	0	0	0.695354	0	0	0	0	0	0	0
Dhingra_Pear_16_GATCAG_L001_R1_001_paired_trimmed_paired_merged_contig_46182	0.612943	0	0	0	0.695354	0	0	0	0	0	0	0
Dhingra_Pear_16_GATCAG_L001_R1_001_paired_trimmed_paired_merged_contig_123470	0.612943	0	0	0	0.695354	0	0	0	1.2939	0	0.755152	0
Dhingra_Pear_16_GATCAG_L001_R1_001_paired_trimmed_paired_merged_contig_79790	0.612943	0	0	0	0.695354	0	0.604333	0	0	0	0	0
Dhingra_Pear_16_GATCAG_L001_R1_001_paired_trimmed_paired_merged_contig_80901	0.612943	0	0	0	2.08606	0	0	0	0.646949	0.596752	1.5103	0.528113
Dhingra_Pear_16_GATCAG_L001_R1_001_paired_trimmed_paired_merged_contig_123955	0.612943	0	0	0.535056	0	0	1.20867	0	2.5878	0	0.755152	0
Dhingra_Pear_16_GATCAG_L001_R1_001_paired_trimmed_paired_merged_contig_40307	0.612943	0	0	0.535056	0	1.03165	2.41733	2.1969	1.2939	1.1935	1.5103	0.528113
Dhingra_Pear_16_GATCAG_L001_R1_001_paired_trimmed_paired_merged_contig_133566	0.612943	0	0	1.07011	1.39071	0	1.20867	0	0	0.596752	0	0.528113
Dhingra_Pear_16_GATCAG_L001_R1_001_paired_trimmed_paired_merged_contig_46619	0.612943	0	0	1.07011	2.08606	1.03165	6.04333	5.49225	1.94085	6.56427	4.53091	4.2249
Dhingra_Pear_16_GATCAG_L001_R1_001_paired_trimmed_paired_merged_contig_43399	0.612943	0	0	1.60517	0	0.515823	1.20867	1.64767	2.5878	0	0.755152	1.05623
Dhingra_Pear_16_GATCAG_L001_R1_001_paired_trimmed_paired_merged_contig_71374	0.612943	0	0.528286	0	0	0	0	0	0.646949	0.596752	0.755152	0.528113
Dhingra_Pear_16_GATCAG_L001_R1_001_paired_trimmed_paired_merged_contig_125476	0.612943	0	0.528286	0	0	0	0.604333	0.549225	0	0.596752	0	0
Dhingra_Pear_16_GATCAG_L001_R1_001_paired_trimmed_paired_merged_contig_98115	0.612943	0	0.528286	0	0	0	0.604333	0.549225	0	0.596752	0.755152	0
Dhingra_Pear_16_GATCAG_L001_R1_001_paired_trimmed_paired_merged_contig_111866	0.612943	0	0.528286	0	0	0.515823	0.604333	0	0	0	0	0
Dhingra_Pear_16_GATCAG_L001_R1_001_paired_trimmed_paired_merged_contig_36879	0.612943	0	0.528286	0	0	1.54747	1.20867	0	1.2939	0	0	0.528113
Dhingra_Pear_16_GATCAG_L001_R1_001_paired_trimmed_paired_merged_contig_100108	0.612943	0	0.528286	0.535056	0	0.515823	0	0	0.646949	0	0	1.05623
Dhingra_Pear_16_GATCAG_L001_R1_001_paired_trimmed_paired_merged_contig_84361	0.612943	0	0.528286	0.535056	0	0.515823	0	0.549225	0	0	1.5103	1.05623
Dhingra_Pear_16_GATCAG_L001_R1_001_paired_trimmed_paired_merged_contig_85663	0.612943	0	1.05657	0	0.695354	0	0	0	0	0	0	0
Dhingra_Pear_16_GATCAG_L001_R1_001_paired_trimmed_paired_merged_contig_127316	0.612943	0	1.05657	0.535056	1.39071	0	0.604333	0	1.2939	1.79026	0	1.05623
Dhingra_Pear_16_GATCAG_L001_R1_001_paired_trimmed_paired_merged_contig_72135	0.612943	0	2.64143	1.60517	1.39071	1.03165	1.20867	2.74612	2.5878	3.58051	0	3.16868
Dhingra_Pear_16_GATCAG_L001_R1_001_paired_trimmed_paired_merged_contig_110975	0.612943	0.284881	0.792428	0	0.695354	0	0.604333	0.274612	0.970423	0	0.377576	0.264056
Dhingra_Pear_16_GATCAG_L001_R1_001_paired_trimmed_paired_merged_contig_125180	0.612943	0.284881	0.792428	0.802585	0.347677	0.515823	0	0.274612	0.323474	0	0.377576	0
Dhingra_Pear_16_GATCAG_L001_R1_001_paired_trimmed_paired_merged_contig_114947	0.612943	0.569762	0	0	0	0	0	0	0.646949	0	0	0
Dhingra_Pear_16_GATCAG_L001_R1_001_paired_trimmed_paired_merged_contig_63210	0.612943	0.569762	0	0	0	0	0	0	0.646949	0	0	0
Dhingra_Pear_16_GATCAG_L001_R1_001_paired_trimmed_paired_merged_contig_109725	0.612943	0.569762	0	0	0.695354	0	0	0	0	0	0	0
Dhingra_Pear_16_GATCAG_L001_R1_001_paired_trimmed_paired_merged_contig_134283	0.612943	0.569762	0	0.535056	0	0	0	0	0	0	0	0
Dhingra_Pear_16_GATCAG_L001_R1_001_paired_trimmed_paired_merged_contig_129354	0.612943	0.569762	0	0.535056	0.695354	0.515823	2.41733	1.09845	0	0.596752	0	0
Dhingra_Pear_16_GATCAG_L001_R1_001_paired_trimmed_paired_merged_contig_104125	0.612943	0.569762	0.176095	0.891761	0.695354	0.343882	0.805778	0.915374	0.21565	0.198917	0.251717	0.352075
Dhingra_Pear_16_GATCAG_L001_R1_001_paired_trimmed_paired_merged_contig_48510	0.612943	0.569762	0.264143	0.535056	0	0	0.604333	0.823837	0.970423	0	0.377576	0.528113
Dhingra_Pear_16_GATCAG_L001_R1_001_paired_trimmed_paired_merged_contig_122913	0.612943	0.569762	0.264143	0.535056	0	0.773735	0.604333	0.549225	1.2939	0.596752	0.755152	0.528113
Dhingra_Pear_16_GATCAG_L001_R1_001_paired_trimmed_paired_merged_contig_88627	0.612943	0.569762	0.528286	0	0	1.03165	0.604333	0.549225	0.646949	0.596752	0	0
Dhingra_Pear_16_GATCAG_L001_R1_001_paired_trimmed_paired_merged_contig_95638	0.612943	0.569762	0.528286	0	1.39071	0	1.20867	0.549225	1.2939	1.79026	0.755152	1.05623
Dhingra_Pear_16_GATCAG_L001_R1_001_paired_trimmed_paired_merged_contig_92124	0.612943	0.569762	0.792428	0.267528	0.695354	0.515823	0.9065	0.823837	0.323474	0	0.377576	0.528113
Dhingra_Pear_16_GATCAG_L001_R1_001_paired_trimmed_paired_merged_contig_84480	0.612943	0.569762	1.05657	1.07011	0.695354	0	0	0	0.646949	1.1935	1.5103	0
Dhingra_Pear_16_GATCAG_L001_R1_001_paired_trimmed_paired_merged_contig_52151	0.612943	0.569762	1.05657	3.74539	1.39071	1.03165	1.813	0	1.94085	4.17726	1.5103	0.528113
Dhingra_Pear_16_GATCAG_L001_R1_001_paired_trimmed_paired_merged_contig_42189	0.612943	0.569762	1.32071	1.33764	1.73839	1.28956	4.23033	3.56996	2.91127	0	0	0
Dhingra_Pear_16_GATCAG_L001_R1_001_paired_trimmed_paired_merged_contig_55880	0.612943	0.569762	1.58486	0.535056	0	0	0.604333	0	0	0	0	0
Dhingra_Pear_16_GATCAG_L001_R1_001_paired_trimmed_paired_merged_contig_4177	0.612943	0.569762	1.58486	1.07011	0	0	0.604333	0.549225	3.88169	1.79026	0.755152	0
Dhingra_Pear_16_GATCAG_L001_R1_001_paired_trimmed_paired_merged_contig_128600	0.612943	0.569762	1.58486	1.60517	0.695354	1.03165	0	0.549225	1.2939	1.79026	0	1.05623
Dhingra_Pear_16_GATCAG_L001_R1_001_paired_trimmed_paired_merged_contig_74392	0.612943	0.569762	2.11314	0	0.695354	1.54747	0	0.549225	1.2939	2.38701	0	0
Dhingra_Pear_16_GATCAG_L001_R1_001_paired_trimmed_paired_merged_contig_81125	0.612943	0.712202	0.528286	1.60517	0.347677	0.90269	4.38142	3.98188	0.646949	2.23782	2.64303	1.58434
Dhingra_Pear_16_GATCAG_L001_R1_001_paired_trimmed_paired_merged_contig_94984	0.612943	0.759682	0.176095	0.713409	1.15892	1.20359	1.41011	0.915374	0.646949	0.795669	0.503435	0.880188
Dhingra_Pear_16_GATCAG_L001_R1_001_paired_trimmed_paired_merged_contig_57310	0.612943	0.759682	1.23267	0.891761	0.695354	0.859705	0.604333	0.915374	1.50955	1.39242	1.25859	0.352075
Dhingra_Pear_16_GATCAG_L001_R1_001_paired_trimmed_paired_merged_contig_42180	0.612943	1.13952	0	0	0	0	0	0	0	0	0.755152	0
Dhingra_Pear_16_GATCAG_L001_R1_001_paired_trimmed_paired_merged_contig_115002	0.612943	1.13952	0	0	0	0.515823	0	0.549225	1.2939	0.596752	0.755152	0
Dhingra_Pear_16_GATCAG_L001_R1_001_paired_trimmed_paired_merged_contig_22903	0.612943	1.13952	0	0	0	1.03165	0.604333	0	0	0	0	0
Dhingra_Pear_16_GATCAG_L001_R1_001_paired_trimmed_paired_merged_contig_60322	0.612943	1.13952	0	0	0.347677	0.257912	0.302167	0.274612	0	0.895128	0.755152	0.528113
Dhingra_Pear_16_GATCAG_L001_R1_001_paired_trimmed_paired_merged_contig_56575	0.612943	1.13952	0	0.535056	0	0.515823	0	0.549225	0	0.596752	0	3.16868
Dhingra_Pear_16_GATCAG_L001_R1_001_paired_trimmed_paired_merged_contig_82372	0.612943	1.13952	0	1.07011	0	0	1.20867	0	0.646949	1.79026	1.5103	0
Dhingra_Pear_16_GATCAG_L001_R1_001_paired_trimmed_paired_merged_contig_91485	0.612943	1.13952	0	1.07011	0.695354	0	0	1.09845	1.2939	0	0	1.05623
Dhingra_Pear_16_GATCAG_L001_R1_001_paired_trimmed_paired_merged_contig_88172	0.612943	1.13952	0.528286	0.535056	1.39071	1.03165	0.604333	0	0.646949	1.79026	0.755152	0.528113
Dhingra_Pear_16_GATCAG_L001_R1_001_paired_trimmed_paired_merged_contig_92135	0.612943	1.13952	0.792428	0	1.39071	2.3212	0.604333	0.823837	1.94085	1.1935	1.88788	2.11245
Dhingra_Pear_16_GATCAG_L001_R1_001_paired_trimmed_paired_merged_contig_123245	0.612943	1.13952	1.58486	0.535056	0	0	0.604333	2.1969	1.2939	1.1935	0	0.528113
Dhingra_Pear_16_GATCAG_L001_R1_001_paired_trimmed_paired_merged_contig_45247	0.612943	1.13952	1.849	2.40775	1.73839	1.54747	1.20867	1.37306	1.94085	1.49188	1.13273	1.84839
Dhingra_Pear_16_GATCAG_L001_R1_001_paired_trimmed_paired_merged_contig_70821	0.612943	1.13952	3.698	0	1.39071	1.54747	0	1.09845	1.94085	0	1.5103	2.64056
Dhingra_Pear_16_GATCAG_L001_R1_001_paired_trimmed_paired_merged_contig_79933	0.612943	1.70929	0.528286	1.07011	1.39071	0	0.604333	0	2.5878	0.596752	0	0.528113
Dhingra_Pear_16_GATCAG_L001_R1_001_paired_trimmed_paired_merged_contig_57264	0.612943	1.70929	1.05657	1.60517	0	0.515823	0.604333	1.09845	2.5878	1.79026	2.26546	2.11245
Dhingra_Pear_16_GATCAG_L001_R1_001_paired_trimmed_paired_merged_contig_42100	0.612943	1.70929	2.64143	1.07011	4.86748	2.06329	3.02167	4.3938	3.23474	2.38701	2.26546	0.528113
Dhingra_Pear_16_GATCAG_L001_R1_001_paired_trimmed_paired_merged_contig_62628	0.612943	1.85173	0.9245	1.07011	1.39071	1.03165	1.96408	2.05959	2.74953	1.04432	1.13273	1.18825
Dhingra_Pear_16_GATCAG_L001_R1_001_paired_trimmed_paired_merged_contig_43878	0.612943	2.27905	0.528286	0.535056	0	0	1.813	0.549225	0.646949	0.596752	1.5103	0
Dhingra_Pear_16_GATCAG_L001_R1_001_paired_trimmed_paired_merged_contig_68712	0.612943	2.27905	0.528286	1.07011	0.695354	1.54747	0.604333	1.64767	0.646949	0	0.755152	0.528113
Dhingra_Pear_16_GATCAG_L001_R1_001_paired_trimmed_paired_merged_contig_109346	0.612943	2.27905	1.58486	0.535056	0	0.515823	0.604333	1.09845	1.2939	1.1935	0	1.05623
Dhingra_Pear_16_GATCAG_L001_R1_001_paired_trimmed_paired_merged_contig_88133	0.612943	2.27905	1.58486	5.61809	4.86748	6.7057	4.5325	4.94302	7.11644	1.49188	1.13273	1.32028
Dhingra_Pear_16_GATCAG_L001_R1_001_paired_trimmed_paired_merged_contig_38923	0.612943	2.27905	1.849	0.267528	1.04303	0.515823	1.813	1.37306	1.2939	2.08863	0.755152	0.528113
Dhingra_Pear_16_GATCAG_L001_R1_001_paired_trimmed_paired_merged_contig_89870	0.612943	2.27905	2.64143	0.535056	0.695354	0.515823	0	1.64767	4.52864	1.1935	3.02061	2.64056
Dhingra_Pear_16_GATCAG_L001_R1_001_paired_trimmed_paired_merged_contig_52263	0.612943	2.27905	2.64143	1.60517	0.695354	1.54747	3.02167	1.64767	1.2939	1.1935	2.26546	0
Dhingra_Pear_16_GATCAG_L001_R1_001_paired_trimmed_paired_merged_contig_27806	0.612943	2.84881	2.11314	0.535056	0.695354	1.03165	4.23033	4.94302	3.23474	1.79026	2.26546	3.69679
Dhingra_Pear_16_GATCAG_L001_R1_001_paired_trimmed_paired_merged_contig_25408	0.612943	3.41857	1.58486	3.74539	4.17213	1.54747	10.2737	13.1814	6.46949	2.98376	0.755152	3.69679
Dhingra_Pear_16_GATCAG_L001_R1_001_paired_trimmed_paired_merged_contig_88039	0.612943	3.98833	3.43386	1.33764	0.347677	0.257912	1.51083	1.09845	0.323474	0.895128	1.13273	2.11245
Dhingra_Pear_16_GATCAG_L001_R1_001_paired_trimmed_paired_merged_contig_34194	0.612943	4.55809	2.11314	0.535056	0.695354	0.515823	0	0.549225	1.94085	1.1935	1.5103	0.528113
Dhingra_Pear_16_GATCAG_L001_R1_001_paired_trimmed_paired_merged_contig_31351	0.613279	1.14015	0.906128	1.45309	1.59025	1.40086	2.93694	2.35511	0.554831	1.70594	1.61907	1.96264
Dhingra_Pear_16_GATCAG_L001_R1_001_paired_trimmed_paired_merged_contig_104421	0.613727	0.190163	0.352641	0.35716	0.232081	0.344322	0.605106	1.28316	0.431851	0.398343	0.756118	0.705051
Dhingra_Pear_16_GATCAG_L001_R1_001_paired_trimmed_paired_merged_contig_89150	0.613727	0.380327	0.528961	0.35716	1.39249	0.172161	1.00851	1.83309	1.51148	0.398343	0.756118	0.176263
Dhingra_Pear_16_GATCAG_L001_R1_001_paired_trimmed_paired_merged_contig_39557	0.613727	0.57049	1.23424	0.535741	0.696243	0.860804	0.403404	0.549927	0	0.796687	0.756118	1.05758
Dhingra_Pear_16_GATCAG_L001_R1_001_paired_trimmed_paired_merged_contig_92566	0.613727	0.760654	0.528961	1.7858	0.928325	1.72161	1.00851	0.916545	1.29555	0.995858	1.00816	1.4101
Dhingra_Pear_16_GATCAG_L001_R1_001_paired_trimmed_paired_merged_contig_64781	0.613727	1.33114	0	0.35716	0.464162	0.344322	0.201702	0.366618	0	0.199172	0.504078	0.705051
Dhingra_Pear_16_GATCAG_L001_R1_001_paired_trimmed_paired_merged_contig_7764	0.613884	1.71191	1.48147	1.71481	0.557137	1.75649	1.08947	2.20027	1.42547	2.03207	2.11767	2.11569
Dhingra_Pear_16_GATCAG_L001_R1_001_paired_trimmed_paired_merged_contig_113039	0.61412	0	0	0	0	0	0.302747	0	0	0.298949	0	0
Dhingra_Pear_16_GATCAG_L001_R1_001_paired_trimmed_paired_merged_contig_112796	0.61412	0	0	1.07217	0	0	0	0	1.29638	0.597897	0	0
Dhingra_Pear_16_GATCAG_L001_R1_001_paired_trimmed_paired_merged_contig_112932	0.61412	0	0.26465	0.268042	0	0	0.302747	0	0.324095	0	0.378301	0.529126
Dhingra_Pear_16_GATCAG_L001_R1_001_paired_trimmed_paired_merged_contig_48890	0.61412	0	0.26465	0.536083	0.348344	0.258407	0.302747	0.550279	0.972286	1.49474	0.378301	0.79369
Dhingra_Pear_16_GATCAG_L001_R1_001_paired_trimmed_paired_merged_contig_70238	0.61412	0	0.793949	0.536083	0.696689	1.29203	1.21099	0.550279	1.29638	1.49474	0.378301	0.264563
Dhingra_Pear_16_GATCAG_L001_R1_001_paired_trimmed_paired_merged_contig_121102	0.61412	0.285428	0	0	0	0	0	0	0.324095	0.298949	0.756601	0.264563
Dhingra_Pear_16_GATCAG_L001_R1_001_paired_trimmed_paired_merged_contig_85639	0.61412	0.285428	0.793949	1.07217	1.04503	0	0.605493	2.20112	0.324095	0.597897	1.5132	0.264563
Dhingra_Pear_16_GATCAG_L001_R1_001_paired_trimmed_paired_merged_contig_57124	0.61412	0.570855	0.26465	1.34021	0.696689	0.258407	0.302747	1.3757	1.29638	0.896846	0	0.79369
Dhingra_Pear_16_GATCAG_L001_R1_001_paired_trimmed_paired_merged_contig_107998	0.61412	0.856283	1.32325	0.268042	0.696689	0.258407	0.90824	0.275139	1.29638	1.19579	1.1349	0.529126
Dhingra_Pear_16_GATCAG_L001_R1_001_paired_trimmed_paired_merged_contig_73496	0.61412	1.14171	0.793949	0.268042	0.348344	0.516813	0	0.550279	0.648191	0.896846	0.378301	1.05825
Dhingra_Pear_16_GATCAG_L001_R1_001_paired_trimmed_paired_merged_contig_74725	0.61412	1.14171	0.793949	0.268042	0.696689	0	0.90824	0	1.29638	1.79369	0	0.529126
Dhingra_Pear_16_GATCAG_L001_R1_001_paired_trimmed_paired_merged_contig_66548	0.61412	1.42714	1.32325	0	1.74172	0.516813	0	1.10056	0.648191	0.597897	0.378301	0.529126
Dhingra_Pear_16_GATCAG_L001_R1_001_paired_trimmed_paired_merged_contig_109040	0.614513	0.571221	0.529638	0.178809	0.464757	0.172381	0.20196	0.183544	0	0.199427	0.504724	1.05893
Dhingra_Pear_16_GATCAG_L001_R1_001_paired_trimmed_paired_merged_contig_101096	0.614513	0.571221	0.706185	0.715235	0.697135	0.172381	0.807841	1.10126	0.864808	0.797707	1.00945	0.176488
Dhingra_Pear_16_GATCAG_L001_R1_001_paired_trimmed_paired_merged_contig_10877	0.614513	0.952035	0.706185	0.357618	1.39427	1.20667	1.61568	1.83544	0.432404	0.398853	1.00945	0.705953
Dhingra_Pear_16_GATCAG_L001_R1_001_paired_trimmed_paired_merged_contig_110952	0.61471	0	0	0.268299	0.523019	0.258655	1.81822	0.413106	1.78424	0.897707	2.27198	0.794452
Dhingra_Pear_16_GATCAG_L001_R1_001_paired_trimmed_paired_merged_contig_109494	0.61471	0.857106	0.397356	0.268299	0	0.129327	1.21215	0	0.811017	0.299236	0.94666	0.132409
Dhingra_Pear_16_GATCAG_L001_R1_001_paired_trimmed_paired_merged_contig_7961	0.61471	1.85706	0.264904	1.87809	1.39472	1.4226	3.18189	2.34093	1.13542	1.04733	0.94666	1.32409
Dhingra_Pear_16_GATCAG_L001_R1_001_paired_trimmed_paired_merged_contig_47483	0.614906	1.14317	1.41327	1.52085	1.39516	1.20744	2.0209	1.01014	1.51438	1.79599	1.51514	0.883007
Dhingra_Pear_16_GATCAG_L001_R1_001_paired_trimmed_paired_merged_contig_68700	0.614963	1.06162	0.454308	0.383442	1.0963	0.887182	1.38588	1.10207	0.927258	0.342125	0.324703	0.681239
Dhingra_Pear_16_GATCAG_L001_R1_001_paired_trimmed_paired_merged_contig_107316	0.615301	0	0	0	0	0	0	0	0	0	0	0
Dhingra_Pear_16_GATCAG_L001_R1_001_paired_trimmed_paired_merged_contig_112154	0.615301	0	0	0	0	0	0	0	0	0	0	0
Dhingra_Pear_16_GATCAG_L001_R1_001_paired_trimmed_paired_merged_contig_122613	0.615301	0	0	0	0	0	0	0	0	0	0	0
Dhingra_Pear_16_GATCAG_L001_R1_001_paired_trimmed_paired_merged_contig_132347	0.615301	0	0	0	0	0	0	0	0	0	0	0
Dhingra_Pear_16_GATCAG_L001_R1_001_paired_trimmed_paired_merged_contig_138328	0.615301	0	0	0	0	0	0	0	0	0	0	0
Dhingra_Pear_16_GATCAG_L001_R1_001_paired_trimmed_paired_merged_contig_134268	0.615301	0	0	0	0	0	0	0	0	0	0	0.530144
Dhingra_Pear_16_GATCAG_L001_R1_001_paired_trimmed_paired_merged_contig_135810	0.615301	0	0	0	0	0	0	0	0	0	0.758056	0.530144
Dhingra_Pear_16_GATCAG_L001_R1_001_paired_trimmed_paired_merged_contig_76208	0.615301	0	0	0	0	0	0	0	0	0.599047	0	0
Dhingra_Pear_16_GATCAG_L001_R1_001_paired_trimmed_paired_merged_contig_120929	0.615301	0	0	0	0	0	0	0.551337	0	0	0	0
Dhingra_Pear_16_GATCAG_L001_R1_001_paired_trimmed_paired_merged_contig_137661	0.615301	0	0	0	0	0	0	0.551337	0	0	0	0
Dhingra_Pear_16_GATCAG_L001_R1_001_paired_trimmed_paired_merged_contig_65423	0.615301	0	0	0	0	0	0.606657	1.10267	0.649437	0	0	0
Dhingra_Pear_16_GATCAG_L001_R1_001_paired_trimmed_paired_merged_contig_17529	0.615301	0	0	0	0	0	1.21331	0	0.649437	0	0	0
Dhingra_Pear_16_GATCAG_L001_R1_001_paired_trimmed_paired_merged_contig_115014	0.615301	0	0	0	0	0	1.21331	0.551337	0	0.599047	0	0
Dhingra_Pear_16_GATCAG_L001_R1_001_paired_trimmed_paired_merged_contig_85427	0.615301	0	0	0	0	0.517807	0	0	0.649437	0	0	1.06029
Dhingra_Pear_16_GATCAG_L001_R1_001_paired_trimmed_paired_merged_contig_118921	0.615301	0	0	0.537114	1.39606	0	0	0.551337	1.29887	1.19809	0	0.530144
Dhingra_Pear_16_GATCAG_L001_R1_001_paired_trimmed_paired_merged_contig_34619	0.615301	0	0	1.07423	0.698029	0	1.21331	0	0	0	0	0.530144
Dhingra_Pear_16_GATCAG_L001_R1_001_paired_trimmed_paired_merged_contig_83941	0.615301	0	0	1.07423	1.39606	1.03561	1.21331	0	0.649437	1.79714	0.758056	0.530144
Dhingra_Pear_16_GATCAG_L001_R1_001_paired_trimmed_paired_merged_contig_120000	0.615301	0	0.530317	0	0	0	0	0	0	0	0	0
Dhingra_Pear_16_GATCAG_L001_R1_001_paired_trimmed_paired_merged_contig_49688	0.615301	0	0.530317	0	0	0	0	0	0	0	0	0
Dhingra_Pear_16_GATCAG_L001_R1_001_paired_trimmed_paired_merged_contig_59189	0.615301	0	0.530317	0	0	0	0	0	0.649437	0.599047	2.27417	0.530144
Dhingra_Pear_16_GATCAG_L001_R1_001_paired_trimmed_paired_merged_contig_67857	0.615301	0	0.530317	0	0.698029	0	0	0.551337	1.29887	0.599047	0	0
Dhingra_Pear_16_GATCAG_L001_R1_001_paired_trimmed_paired_merged_contig_74315	0.615301	0	0.530317	0.537114	0.698029	0	0	0	0	0.599047	0.758056	0
Dhingra_Pear_16_GATCAG_L001_R1_001_paired_trimmed_paired_merged_contig_115668	0.615301	0	0.70709	0.179038	0.465352	0.517807	0	0.735116	1.29887	0	0.252685	0
Dhingra_Pear_16_GATCAG_L001_R1_001_paired_trimmed_paired_merged_contig_52767	0.615301	0	1.06063	0	0.698029	0	0.606657	0	0	0	0	0.530144
Dhingra_Pear_16_GATCAG_L001_R1_001_paired_trimmed_paired_merged_contig_83531	0.615301	0	1.06063	0	0.698029	0	1.81997	2.20535	0.649437	0.599047	0	0
Dhingra_Pear_16_GATCAG_L001_R1_001_paired_trimmed_paired_merged_contig_67370	0.615301	0	1.06063	2.68557	1.39606	1.03561	1.21331	1.10267	3.89662	0.599047	0	1.59043
Dhingra_Pear_16_GATCAG_L001_R1_001_paired_trimmed_paired_merged_contig_38264	0.615301	0	1.59095	0	1.39606	0	2.42663	1.65401	0.649437	1.79714	2.27417	1.06029
Dhingra_Pear_16_GATCAG_L001_R1_001_paired_trimmed_paired_merged_contig_16668	0.615301	0.190651	0.353545	0.179038	0.930705	0.517807	1.81997	0.551337	1.29887	1.19809	1.51611	0.883573
Dhingra_Pear_16_GATCAG_L001_R1_001_paired_trimmed_paired_merged_contig_123381	0.615301	0.285977	0.265159	1.61134	0.349014	2.07123	0.606657	1.37834	0.974156	1.19809	1.51611	0.795216
Dhingra_Pear_16_GATCAG_L001_R1_001_paired_trimmed_paired_merged_contig_118841	0.615301	0.571953	0	0	0	0	0	0	0	0	0	0
Dhingra_Pear_16_GATCAG_L001_R1_001_paired_trimmed_paired_merged_contig_68102	0.615301	0.571953	0	0	0	0	0	0.551337	0	0	0	1.06029
Dhingra_Pear_16_GATCAG_L001_R1_001_paired_trimmed_paired_merged_contig_65686	0.615301	0.571953	0	0	0	0.517807	0	0	0	0	0.758056	0
Dhingra_Pear_16_GATCAG_L001_R1_001_paired_trimmed_paired_merged_contig_131095	0.615301	0.571953	0	0.537114	0	0	0.606657	0	0	0	0	0
Dhingra_Pear_16_GATCAG_L001_R1_001_paired_trimmed_paired_merged_contig_42115	0.615301	0.571953	0	0.537114	0	3.10684	0	0	0	0.599047	0	1.06029
Dhingra_Pear_16_GATCAG_L001_R1_001_paired_trimmed_paired_merged_contig_124498	0.615301	0.571953	0.530317	0.537114	0	0.517807	0	0.551337	1.29887	0.599047	0	0
Dhingra_Pear_16_GATCAG_L001_R1_001_paired_trimmed_paired_merged_contig_26720	0.615301	0.571953	0.530317	0.537114	0.698029	1.03561	4.2466	2.20535	0	0	0.758056	1.06029
Dhingra_Pear_16_GATCAG_L001_R1_001_paired_trimmed_paired_merged_contig_22834	0.615301	0.571953	0.530317	4.29691	0	2.07123	1.81997	4.4107	1.94831	1.79714	3.79028	1.06029
Dhingra_Pear_16_GATCAG_L001_R1_001_paired_trimmed_paired_merged_contig_46012	0.615301	0.571953	1.06063	0	0	0	0	1.65401	1.29887	1.79714	0	1.59043
Dhingra_Pear_16_GATCAG_L001_R1_001_paired_trimmed_paired_merged_contig_129024	0.615301	0.571953	1.06063	0.537114	0	0	0	0	0	0	0	0
Dhingra_Pear_16_GATCAG_L001_R1_001_paired_trimmed_paired_merged_contig_3022	0.615301	0.571953	1.23741	0.537114	1.62873	0.345205	2.83107	1.83779	1.29887	0.399365	0.505371	0.706859
Dhingra_Pear_16_GATCAG_L001_R1_001_paired_trimmed_paired_merged_contig_61426	0.615301	0.571953	1.59095	0.537114	0.698029	0	0	0	0	0	0	0
Dhingra_Pear_16_GATCAG_L001_R1_001_paired_trimmed_paired_merged_contig_86889	0.615301	0.571953	1.59095	0.805672	0.349014	1.03561	0.303329	0.827005	0.974156	1.79714	0.379028	1.06029
Dhingra_Pear_16_GATCAG_L001_R1_001_paired_trimmed_paired_merged_contig_60194	0.615301	0.571953	1.59095	1.61134	2.09409	3.62465	2.42663	2.20535	4.54606	2.39619	0.758056	2.65072
Dhingra_Pear_16_GATCAG_L001_R1_001_paired_trimmed_paired_merged_contig_52609	0.615301	0.571953	2.12127	0.537114	1.39606	0.517807	2.42663	1.65401	0.649437	0.599047	0	0.530144
Dhingra_Pear_16_GATCAG_L001_R1_001_paired_trimmed_paired_merged_contig_83583	0.615301	0.762604	0.530317	0.537114	0.698029	0.172602	1.41553	0.367558	1.73183	1.19809	0.758056	0.530144
Dhingra_Pear_16_GATCAG_L001_R1_001_paired_trimmed_paired_merged_contig_52123	0.615301	0.85793	0	0	1.04704	0.77671	0.303329	1.10267	0	0.599047	0.379028	0.265072
Dhingra_Pear_16_GATCAG_L001_R1_001_paired_trimmed_paired_merged_contig_36360	0.615301	1.14391	0	0	0	0	0	0	0	0.599047	0	0
Dhingra_Pear_16_GATCAG_L001_R1_001_paired_trimmed_paired_merged_contig_71113	0.615301	1.14391	0	0	0	0	0	0	0.649437	0.599047	0.758056	1.59043
Dhingra_Pear_16_GATCAG_L001_R1_001_paired_trimmed_paired_merged_contig_100875	0.615301	1.14391	0	0	1.39606	1.03561	1.21331	0.551337	0.649437	2.39619	1.51611	1.59043
Dhingra_Pear_16_GATCAG_L001_R1_001_paired_trimmed_paired_merged_contig_53257	0.615301	1.14391	0.530317	0	0.698029	0	0	0	0	0.599047	0	1.06029
Dhingra_Pear_16_GATCAG_L001_R1_001_paired_trimmed_paired_merged_contig_80488	0.615301	1.14391	0.530317	0.537114	0	0	0.606657	0	0.324719	0	0	0.265072
Dhingra_Pear_16_GATCAG_L001_R1_001_paired_trimmed_paired_merged_contig_127446	0.615301	1.14391	0.530317	0.537114	0	0.517807	0	0	1.29887	1.19809	0.758056	0.530144
Dhingra_Pear_16_GATCAG_L001_R1_001_paired_trimmed_paired_merged_contig_126051	0.615301	1.14391	0.530317	0.537114	0.698029	0	0	0	1.29887	0.599047	0	0
Dhingra_Pear_16_GATCAG_L001_R1_001_paired_trimmed_paired_merged_contig_55528	0.615301	1.14391	0.530317	0.537114	0.698029	1.03561	1.81997	0	1.29887	0	2.27417	1.06029
Dhingra_Pear_16_GATCAG_L001_R1_001_paired_trimmed_paired_merged_contig_79348	0.615301	1.14391	0.530317	1.07423	2.79211	0	1.21331	3.30802	2.59775	1.19809	2.27417	1.06029
Dhingra_Pear_16_GATCAG_L001_R1_001_paired_trimmed_paired_merged_contig_108758	0.615301	1.14391	0.530317	1.4323	0.930705	2.76164	0.808877	1.28645	1.51535	0.399365	2.27417	1.237
Dhingra_Pear_16_GATCAG_L001_R1_001_paired_trimmed_paired_merged_contig_96721	0.615301	1.14391	1.59095	0	0	0	0	0.551337	0	0	0.758056	1.06029
Dhingra_Pear_16_GATCAG_L001_R1_001_paired_trimmed_paired_merged_contig_54398	0.615301	1.14391	1.59095	4.29691	1.39606	2.58903	3.03329	6.06471	1.29887	1.79714	0.758056	2.12058
Dhingra_Pear_16_GATCAG_L001_R1_001_paired_trimmed_paired_merged_contig_52243	0.615301	1.14391	1.85611	0.537114	0	0.258903	0.909986	0.827005	1.94831	0.898571	0	0.265072
Dhingra_Pear_16_GATCAG_L001_R1_001_paired_trimmed_paired_merged_contig_61969	0.615301	1.14391	2.12127	1.61134	0	0	1.21331	1.10267	3.24719	0	1.51611	0
Dhingra_Pear_16_GATCAG_L001_R1_001_paired_trimmed_paired_merged_contig_48471	0.615301	1.42988	1.59095	3.7598	2.4431	2.07123	3.63994	3.58369	3.89662	1.49762	2.27417	1.32536
Dhingra_Pear_16_GATCAG_L001_R1_001_paired_trimmed_paired_merged_contig_124604	0.615301	1.71586	0	0.537114	0	0	0	0	0.649437	0	0	0.530144
Dhingra_Pear_16_GATCAG_L001_R1_001_paired_trimmed_paired_merged_contig_9259	0.615301	1.71586	0.530317	0	0.698029	1.03561	1.21331	0.551337	1.29887	0	0.758056	1.06029
Dhingra_Pear_16_GATCAG_L001_R1_001_paired_trimmed_paired_merged_contig_53333	0.615301	1.71586	0.530317	0.537114	0.698029	0.517807	3.03329	4.4107	1.29887	1.19809	0.758056	0.530144
Dhingra_Pear_16_GATCAG_L001_R1_001_paired_trimmed_paired_merged_contig_12048	0.615301	1.71586	0.530317	2.14846	0.698029	1.03561	3.63994	0.551337	0.649437	0.599047	1.51611	1.06029
Dhingra_Pear_16_GATCAG_L001_R1_001_paired_trimmed_paired_merged_contig_36515	0.615301	1.71586	0.795476	0	1.04704	0.258903	0.606657	0.827005	1.29887	0	0.379028	0
Dhingra_Pear_16_GATCAG_L001_R1_001_paired_trimmed_paired_merged_contig_99450	0.615301	1.71586	1.06063	0.537114	0.698029	1.03561	0	2.75668	0.649437	0.599047	2.27417	3.18086
Dhingra_Pear_16_GATCAG_L001_R1_001_paired_trimmed_paired_merged_contig_35526	0.615301	1.71586	1.06063	1.07423	2.09409	0.517807	1.81997	0.551337	4.54606	1.19809	4.54834	0.530144
Dhingra_Pear_16_GATCAG_L001_R1_001_paired_trimmed_paired_merged_contig_14060	0.615301	1.71586	2.12127	2.14846	2.79211	1.55342	5.45992	1.65401	1.94831	1.19809	0.758056	3.71101
Dhingra_Pear_16_GATCAG_L001_R1_001_paired_trimmed_paired_merged_contig_26326	0.615301	1.71586	2.65159	0	0.698029	0	1.81997	3.30802	4.54606	1.19809	0.758056	2.12058
Dhingra_Pear_16_GATCAG_L001_R1_001_paired_trimmed_paired_merged_contig_99942	0.615301	1.71586	2.91675	0.537114	0.349014	0.517807	0.606657	0.275668	0.974156	0	0.758056	0.265072
Dhingra_Pear_16_GATCAG_L001_R1_001_paired_trimmed_paired_merged_contig_40693	0.615301	2.28781	0	1.61134	0	2.58903	1.81997	1.10267	1.29887	1.79714	1.51611	4.24115
Dhingra_Pear_16_GATCAG_L001_R1_001_paired_trimmed_paired_merged_contig_80415	0.615301	2.28781	0.530317	0.537114	1.39606	1.55342	2.42663	2.75668	0.649437	2.99524	1.51611	1.59043
Dhingra_Pear_16_GATCAG_L001_R1_001_paired_trimmed_paired_merged_contig_77447	0.615301	2.28781	1.06063	0.537114	0	0.517807	1.21331	1.10267	0.649437	1.79714	0.758056	1.06029
Dhingra_Pear_16_GATCAG_L001_R1_001_paired_trimmed_paired_merged_contig_20688	0.615301	2.28781	1.06063	3.7598	0.698029	4.14246	1.21331	2.75668	4.54606	0	0	0.530144
Dhingra_Pear_16_GATCAG_L001_R1_001_paired_trimmed_paired_merged_contig_52075	0.615301	2.28781	1.59095	0.537114	0.698029	0	3.03329	1.10267	1.29887	0.599047	0	0.530144
Dhingra_Pear_16_GATCAG_L001_R1_001_paired_trimmed_paired_merged_contig_41279	0.615301	3.43172	3.71222	1.61134	3.49014	2.58903	3.03329	2.20535	2.59775	2.99524	3.79028	0.530144
Dhingra_Pear_16_GATCAG_L001_R1_001_paired_trimmed_paired_merged_contig_99513	0.61609	0	0.176999	0	0.232975	0	0.202479	0.184015	0.650271	0.199939	0	0.353883
Dhingra_Pear_16_GATCAG_L001_R1_001_paired_trimmed_paired_merged_contig_79833	0.61609	0.954479	1.239	0.537804	0.46595	0.345648	1.01239	0.920075	3.0346	1.59951	1.26505	0.707766
Dhingra_Pear_16_GATCAG_L001_R1_001_paired_trimmed_paired_merged_contig_87903	0.616486	0.143264	0.398504	0.672687	0.699374	0.648506	1.36761	0.828599	0	0.300101	0.379759	0.132791
Dhingra_Pear_16_GATCAG_L001_R1_001_paired_trimmed_paired_merged_contig_79454	0.616486	0.286528	0.26567	0.538149	0	0	0.607826	1.1048	0.325344	0	0	0.265583
Dhingra_Pear_16_GATCAG_L001_R1_001_paired_trimmed_paired_merged_contig_40415	0.616486	0.573055	0.26567	0	0	0	0.303913	0.2762	0.650689	0.300101	0.379759	1.06233
Dhingra_Pear_16_GATCAG_L001_R1_001_paired_trimmed_paired_merged_contig_77766	0.616486	0.573055	0.531339	0.403612	0.52453	0.389104	0.303913	0	0	0.300101	0.569638	0.265583
Dhingra_Pear_16_GATCAG_L001_R1_001_paired_trimmed_paired_merged_contig_70771	0.616486	0.573055	0.929844	0.672687	0.699374	0.518805	1.36761	0.414299	0.162672	0.900302	0.949396	0.929539
Dhingra_Pear_16_GATCAG_L001_R1_001_paired_trimmed_paired_merged_contig_51319	0.616486	0.859583	0.398504	0.672687	1.2239	1.81582	0.607826	1.5191	0.325344	1.5005	0.759517	1.19512
Dhingra_Pear_16_GATCAG_L001_R1_001_paired_trimmed_paired_merged_contig_24231	0.616486	0.859583	0.531339	0.538149	0	0.259402	0.303913	0.2762	2.9281	1.2004	0.379759	0.531165
Dhingra_Pear_16_GATCAG_L001_R1_001_paired_trimmed_paired_merged_contig_69712	0.616486	1.14611	0.26567	1.0763	0.874217	1.16731	0.91174	1.381	0.813361	0.450151	0.949396	1.19512
Dhingra_Pear_16_GATCAG_L001_R1_001_paired_trimmed_paired_merged_contig_111835	0.616486	1.14611	0.797009	0.807224	1.74843	0.518805	0.91174	0.2762	0.650689	0.300101	0.379759	0.531165
Dhingra_Pear_16_GATCAG_L001_R1_001_paired_trimmed_paired_merged_contig_90159	0.616486	1.14611	1.32835	0.807224	0.699374	0.518805	0.91174	1.1048	1.30138	0	0.759517	1.32791
Dhingra_Pear_16_GATCAG_L001_R1_001_paired_trimmed_paired_merged_contig_20671	0.616486	1.14611	1.32835	1.34537	1.39875	0.778207	0	1.381	2.27741	1.8006	2.27855	1.32791
Dhingra_Pear_16_GATCAG_L001_R1_001_paired_trimmed_paired_merged_contig_105388	0.616486	1.71917	0.797009	1.34537	0.699374	1.03761	0.303913	2.4858	0.650689	1.5005	1.51903	0.796748
Dhingra_Pear_16_GATCAG_L001_R1_001_paired_trimmed_paired_merged_contig_60429	0.616486	2.00569	0.797009	2.1526	0.699374	2.85343	0.607826	0.2762	0.976033	2.1007	1.89879	0.796748
Dhingra_Pear_16_GATCAG_L001_R1_001_paired_trimmed_paired_merged_contig_31071	0.616486	2.86528	2.6567	1.34537	2.09812	1.29701	0.607826	1.1048	2.60275	0.900302	1.13928	0.531165
Dhingra_Pear_16_GATCAG_L001_R1_001_paired_trimmed_paired_merged_contig_70479	0.616783	1.075	1.19609	0.336505	0.612247	0.583937	0.684134	0.828998	1.22063	1.3511	1.04484	1.06284
Dhingra_Pear_16_GATCAG_L001_R1_001_paired_trimmed_paired_merged_contig_81823	0.616882	1.14685	0.708908	0.179498	1.39965	1.55741	1.0137	0.184251	1.51925	2.00196	1.52001	2.12603
Dhingra_Pear_16_GATCAG_L001_R1_001_paired_trimmed_paired_merged_contig_76303	0.616882	1.52913	0.531681	0.179498	0.233274	0.519138	1.41917	1.10551	0.434071	1.20117	0.50667	0.354338
Dhingra_Pear_16_GATCAG_L001_R1_001_paired_trimmed_paired_merged_contig_66618	0.617081	1.72082	0.398889	2.28934	1.57511	2.20705	1.67313	0.691165	1.46546	2.70351	1.90062	2.65839
Dhingra_Pear_16_GATCAG_L001_R1_001_paired_trimmed_paired_merged_contig_21727	0.6172	0.803206	0.638345	1.50856	0.84022	1.45433	4.86824	2.8758	1.82404	9.97487	12.3184	11.1674
Dhingra_Pear_16_GATCAG_L001_R1_001_paired_trimmed_paired_merged_contig_9825	0.617378	1.50645	1.39678	5.05245	4.11477	5.65017	5.40227	5.60114	5.62031	5.7853	4.08831	5.05337
Dhingra_Pear_16_GATCAG_L001_R1_001_paired_trimmed_paired_merged_contig_100528	0.617676	0	0	0	0	0	0	0	0	0	0	0
Dhingra_Pear_16_GATCAG_L001_R1_001_paired_trimmed_paired_merged_contig_114745	0.617676	0	0	0	0	0	0	0	0	0	0	0
Dhingra_Pear_16_GATCAG_L001_R1_001_paired_trimmed_paired_merged_contig_127297	0.617676	0	0	0	0	0	0	0	0	0	0	0
Dhingra_Pear_16_GATCAG_L001_R1_001_paired_trimmed_paired_merged_contig_133060	0.617676	0	0	0	0	0	0	0	0	0	0	0
Dhingra_Pear_16_GATCAG_L001_R1_001_paired_trimmed_paired_merged_contig_137793	0.617676	0	0	0	0	0	0	0	0	0	0	0
Dhingra_Pear_16_GATCAG_L001_R1_001_paired_trimmed_paired_merged_contig_140383	0.617676	0	0	0	0	0	0	0	0	0	0	0
Dhingra_Pear_16_GATCAG_L001_R1_001_paired_trimmed_paired_merged_contig_85574	0.617676	0	0	0	0	0	0	0	0	0	0	0
Dhingra_Pear_16_GATCAG_L001_R1_001_paired_trimmed_paired_merged_contig_10509	0.617676	0	0	0	0	0	0	0	0	0	0	0.532191
Dhingra_Pear_16_GATCAG_L001_R1_001_paired_trimmed_paired_merged_contig_89322	0.617676	0	0	0	0	0	0	0	0	0	0.760983	0
Dhingra_Pear_16_GATCAG_L001_R1_001_paired_trimmed_paired_merged_contig_122288	0.617676	0	0	0	0	0	0	0	0.651945	0	0	0.532191
Dhingra_Pear_16_GATCAG_L001_R1_001_paired_trimmed_paired_merged_contig_105458	0.617676	0	0	0	0	0.519806	0	0	0	0	2.28295	0.532191
Dhingra_Pear_16_GATCAG_L001_R1_001_paired_trimmed_paired_merged_contig_117521	0.617676	0	0	0	0	0.519806	0	0	0.651945	1.20272	0	0
Dhingra_Pear_16_GATCAG_L001_R1_001_paired_trimmed_paired_merged_contig_115102	0.617676	0	0	0	0	0.519806	0.609	0	0	0	0	0
Dhingra_Pear_16_GATCAG_L001_R1_001_paired_trimmed_paired_merged_contig_21935	0.617676	0	0	0	0	0.519806	1.218	0.553466	1.30389	0.60136	2.28295	2.12876
Dhingra_Pear_16_GATCAG_L001_R1_001_paired_trimmed_paired_merged_contig_15481	0.617676	0	0	0	0	0.519806	1.827	0.553466	0	0.60136	0.760983	0.532191
Dhingra_Pear_16_GATCAG_L001_R1_001_paired_trimmed_paired_merged_contig_121045	0.617676	0	0	0	0.700724	0	0	0	1.30389	0	0	0
Dhingra_Pear_16_GATCAG_L001_R1_001_paired_trimmed_paired_merged_contig_91491	0.617676	0	0	0	0.700724	0	1.218	0.553466	0.651945	1.80408	1.52197	1.06438
Dhingra_Pear_16_GATCAG_L001_R1_001_paired_trimmed_paired_merged_contig_16765	0.617676	0	0	0	0.700724	0.519806	0.609	0	0	0	0	0
Dhingra_Pear_16_GATCAG_L001_R1_001_paired_trimmed_paired_merged_contig_78966	0.617676	0	0	0.539188	0	1.03961	0	0.553466	0.325972	0.60136	0	0
Dhingra_Pear_16_GATCAG_L001_R1_001_paired_trimmed_paired_merged_contig_125413	0.617676	0	0	1.07838	1.40145	1.55942	0.609	0	0.651945	1.20272	0	0.532191
Dhingra_Pear_16_GATCAG_L001_R1_001_paired_trimmed_paired_merged_contig_52025	0.617676	0	0	1.61756	0	0	0	0	2.60778	0	1.52197	1.06438
Dhingra_Pear_16_GATCAG_L001_R1_001_paired_trimmed_paired_merged_contig_76410	0.617676	0	0.266183	0.808782	1.40145	0	1.5225	1.10693	1.30389	2.40544	1.90246	1.86267
Dhingra_Pear_16_GATCAG_L001_R1_001_paired_trimmed_paired_merged_contig_117153	0.617676	0	0.532365	0	0	0	0	0	0	0	0	0
Dhingra_Pear_16_GATCAG_L001_R1_001_paired_trimmed_paired_merged_contig_90754	0.617676	0	0.532365	0	0	0	0.609	1.6604	1.30389	0.60136	0	0
Dhingra_Pear_16_GATCAG_L001_R1_001_paired_trimmed_paired_merged_contig_118508	0.617676	0	0.532365	0	0.700724	0	0	0	1.95583	0	0	0
Dhingra_Pear_16_GATCAG_L001_R1_001_paired_trimmed_paired_merged_contig_61093	0.617676	0	0.532365	0	0.700724	0.519806	1.218	0	1.95583	1.20272	0.760983	2.12876
Dhingra_Pear_16_GATCAG_L001_R1_001_paired_trimmed_paired_merged_contig_122961	0.617676	0	0.532365	0	0.700724	2.07922	2.436	0	1.95583	4.20952	0.760983	1.06438
Dhingra_Pear_16_GATCAG_L001_R1_001_paired_trimmed_paired_merged_contig_51967	0.617676	0	0.532365	1.61756	0.700724	0	0.609	1.10693	1.30389	1.20272	0	1.06438
Dhingra_Pear_16_GATCAG_L001_R1_001_paired_trimmed_paired_merged_contig_121279	0.617676	0	1.06473	0	0	1.03961	1.218	1.6604	0	0	0.760983	0
Dhingra_Pear_16_GATCAG_L001_R1_001_paired_trimmed_paired_merged_contig_79540	0.617676	0	1.06473	0	0.700724	0	0	0	0	0	0.760983	0
Dhingra_Pear_16_GATCAG_L001_R1_001_paired_trimmed_paired_merged_contig_113032	0.617676	0	1.06473	0.539188	0	0.519806	0	0	0	0	0	0
Dhingra_Pear_16_GATCAG_L001_R1_001_paired_trimmed_paired_merged_contig_76882	0.617676	0	1.06473	0.539188	0	0.519806	0.609	0.830199	0	0.60136	0	1.06438
Dhingra_Pear_16_GATCAG_L001_R1_001_paired_trimmed_paired_merged_contig_86753	0.617676	0	1.06473	0.539188	0	0.519806	0.609	3.87426	1.30389	1.20272	0.760983	0
Dhingra_Pear_16_GATCAG_L001_R1_001_paired_trimmed_paired_merged_contig_58110	0.617676	0	1.06473	1.61756	0	1.03961	0.609	0.553466	1.30389	0	0.760983	0.532191
Dhingra_Pear_16_GATCAG_L001_R1_001_paired_trimmed_paired_merged_contig_93021	0.617676	0	1.5971	0	0.700724	0	0	0.553466	0	0	0.760983	0
Dhingra_Pear_16_GATCAG_L001_R1_001_paired_trimmed_paired_merged_contig_68470	0.617676	0	2.12946	0	0	0	0	0	0	0	0.760983	0.532191
Dhingra_Pear_16_GATCAG_L001_R1_001_paired_trimmed_paired_merged_contig_36377	0.617676	0.287081	0	0	0	0.259903	0.3045	0	0	0.30068	0.380492	0.266095
Dhingra_Pear_16_GATCAG_L001_R1_001_paired_trimmed_paired_merged_contig_77601	0.617676	0.287081	0	0	0	0.259903	0.3045	0.276733	0.325972	0.30068	0.380492	0
Dhingra_Pear_16_GATCAG_L001_R1_001_paired_trimmed_paired_merged_contig_72275	0.617676	0.287081	0.532365	0.269594	0.350362	0.519806	0	0.276733	0.651945	1.80408	0.380492	0.532191
Dhingra_Pear_16_GATCAG_L001_R1_001_paired_trimmed_paired_merged_contig_91917	0.617676	0.287081	0.532365	0.808782	0.350362	0.259903	0	0.553466	0.325972	1.20272	0.380492	0.532191
Dhingra_Pear_16_GATCAG_L001_R1_001_paired_trimmed_paired_merged_contig_89495	0.617676	0.287081	0.798548	0.269594	0.350362	0.259903	0.3045	0.830199	0.651945	0	0	0.266095
Dhingra_Pear_16_GATCAG_L001_R1_001_paired_trimmed_paired_merged_contig_99908	0.617676	0.574162	0	0	0	0	0	0	0	0	0	0
Dhingra_Pear_16_GATCAG_L001_R1_001_paired_trimmed_paired_merged_contig_91344	0.617676	0.574162	0	0	0	0	0	0	0.651945	0	0	0
Dhingra_Pear_16_GATCAG_L001_R1_001_paired_trimmed_paired_merged_contig_115922	0.617676	0.574162	0	0	0	0	0.609	0	0	0	0	0.532191
Dhingra_Pear_16_GATCAG_L001_R1_001_paired_trimmed_paired_merged_contig_112123	0.617676	0.574162	0	0	0	0	1.827	1.6604	0.651945	0.60136	0	1.59657
Dhingra_Pear_16_GATCAG_L001_R1_001_paired_trimmed_paired_merged_contig_60804	0.617676	0.574162	0	0.539188	0	0	0	0	0	0.60136	0	0.532191
Dhingra_Pear_16_GATCAG_L001_R1_001_paired_trimmed_paired_merged_contig_93365	0.617676	0.574162	0.266183	0.269594	0.350362	0	0.9135	1.38366	0.651945	0	0	0.266095
Dhingra_Pear_16_GATCAG_L001_R1_001_paired_trimmed_paired_merged_contig_109525	0.617676	0.574162	0.532365	0	0	0	0	0	0	0	0	0
Dhingra_Pear_16_GATCAG_L001_R1_001_paired_trimmed_paired_merged_contig_117291	0.617676	0.574162	0.532365	0	0	0	0	0	0	0.60136	0	0.532191
Dhingra_Pear_16_GATCAG_L001_R1_001_paired_trimmed_paired_merged_contig_68172	0.617676	0.574162	0.532365	0	0	0	0	0.553466	0	0	0.760983	0.532191
Dhingra_Pear_16_GATCAG_L001_R1_001_paired_trimmed_paired_merged_contig_114392	0.617676	0.574162	0.532365	0	0	0	0.609	1.6604	0	0	0.760983	0
Dhingra_Pear_16_GATCAG_L001_R1_001_paired_trimmed_paired_merged_contig_94423	0.617676	0.574162	0.532365	0	0	0	1.218	0	1.30389	0.60136	0	0
Dhingra_Pear_16_GATCAG_L001_R1_001_paired_trimmed_paired_merged_contig_96291	0.617676	0.574162	0.532365	0	0	0.519806	0.609	1.6604	0	1.20272	0	0.532191
Dhingra_Pear_16_GATCAG_L001_R1_001_paired_trimmed_paired_merged_contig_84896	0.617676	0.574162	0.532365	0	0.700724	0	0.609	0.553466	0	0	0.760983	0
Dhingra_Pear_16_GATCAG_L001_R1_001_paired_trimmed_paired_merged_contig_64646	0.617676	0.574162	0.532365	0	0.700724	0	0.609	0.553466	1.30389	0	0	1.06438
Dhingra_Pear_16_GATCAG_L001_R1_001_paired_trimmed_paired_merged_contig_111011	0.617676	0.574162	0.532365	0	1.40145	0	0	1.6604	0	1.20272	2.28295	0
Dhingra_Pear_16_GATCAG_L001_R1_001_paired_trimmed_paired_merged_contig_79331	0.617676	0.574162	0.532365	1.07838	0	0	0.609	1.10693	0.651945	0	0	0
Dhingra_Pear_16_GATCAG_L001_R1_001_paired_trimmed_paired_merged_contig_41502	0.617676	0.574162	0.532365	2.15675	0.700724	0.519806	0.609	0.553466	0.651945	0	0.760983	0.532191
Dhingra_Pear_16_GATCAG_L001_R1_001_paired_trimmed_paired_merged_contig_132034	0.617676	0.574162	1.06473	0	0	0	0	0	0	0	0	0
Dhingra_Pear_16_GATCAG_L001_R1_001_paired_trimmed_paired_merged_contig_112692	0.617676	0.574162	1.06473	0	0	0	0.609	1.6604	1.30389	0	1.52197	1.06438
Dhingra_Pear_16_GATCAG_L001_R1_001_paired_trimmed_paired_merged_contig_63449	0.617676	0.574162	1.06473	0	0.700724	0	0	0	1.30389	0	0	0
Dhingra_Pear_16_GATCAG_L001_R1_001_paired_trimmed_paired_merged_contig_54219	0.617676	0.574162	1.5971	0	0.700724	0	1.827	2.21386	3.25972	0.60136	0	1.06438
Dhingra_Pear_16_GATCAG_L001_R1_001_paired_trimmed_paired_merged_contig_101451	0.617676	0.574162	1.5971	1.07838	0	1.03961	2.436	0.553466	1.30389	0	0	1.06438
Dhingra_Pear_16_GATCAG_L001_R1_001_paired_trimmed_paired_merged_contig_52338	0.617676	0.574162	3.72656	0.539188	1.40145	2.59903	1.827	1.6604	1.95583	0.60136	2.28295	2.12876
Dhingra_Pear_16_GATCAG_L001_R1_001_paired_trimmed_paired_merged_contig_53766	0.617676	0.861242	0.479129	0.997498	0.910941	0.909661	0.39585	1.02391	0.782334	0.90204	0.532688	0.478972
Dhingra_Pear_16_GATCAG_L001_R1_001_paired_trimmed_paired_merged_contig_23276	0.617676	0.861242	0.532365	1.34797	0	0.259903	0.609	2.21386	1.95583	1.20272	1.14147	0.266095
Dhingra_Pear_16_GATCAG_L001_R1_001_paired_trimmed_paired_merged_contig_100558	0.617676	1.14832	0	0	0	0.519806	0	0.553466	0	0.60136	0	0.532191
Dhingra_Pear_16_GATCAG_L001_R1_001_paired_trimmed_paired_merged_contig_57825	0.617676	1.14832	0	0	2.80289	0.519806	0.609	1.6604	0.651945	1.80408	0.760983	1.06438
Dhingra_Pear_16_GATCAG_L001_R1_001_paired_trimmed_paired_merged_contig_53430	0.617676	1.14832	0	0.539188	1.40145	1.03961	0.609	0.553466	0.651945	3.0068	0.760983	3.72534
Dhingra_Pear_16_GATCAG_L001_R1_001_paired_trimmed_paired_merged_contig_117688	0.617676	1.14832	0.266183	0	1.05109	0	0	0	0	0	0	0
Dhingra_Pear_16_GATCAG_L001_R1_001_paired_trimmed_paired_merged_contig_99023	0.617676	1.14832	0.532365	0	1.40145	1.03961	0.609	1.10693	0.651945	1.20272	0	0.532191
Dhingra_Pear_16_GATCAG_L001_R1_001_paired_trimmed_paired_merged_contig_57182	0.617676	1.14832	0.532365	0.179729	0.700724	0	0.406	0.368977	1.08657	0	0.760983	0.177397
Dhingra_Pear_16_GATCAG_L001_R1_001_paired_trimmed_paired_merged_contig_16886	0.617676	1.14832	0.532365	1.07838	0	1.03961	0.609	1.6604	0.651945	0	0.760983	0
Dhingra_Pear_16_GATCAG_L001_R1_001_paired_trimmed_paired_merged_contig_113389	0.617676	1.14832	0.532365	1.07838	0.700724	0.519806	0.609	2.21386	1.95583	1.20272	0	0.532191
Dhingra_Pear_16_GATCAG_L001_R1_001_paired_trimmed_paired_merged_contig_96623	0.617676	1.14832	1.06473	0	0.700724	0.519806	0	0.553466	0	0	0	0
Dhingra_Pear_16_GATCAG_L001_R1_001_paired_trimmed_paired_merged_contig_113956	0.617676	1.14832	1.06473	0	1.05109	0	0.609	0	0.325972	0.60136	1.90246	0.532191
Dhingra_Pear_16_GATCAG_L001_R1_001_paired_trimmed_paired_merged_contig_88938	0.617676	1.14832	1.06473	0	2.10217	1.03961	1.218	0	0	0	1.52197	0
Dhingra_Pear_16_GATCAG_L001_R1_001_paired_trimmed_paired_merged_contig_109243	0.617676	1.14832	1.06473	0.539188	1.40145	1.55942	0.609	2.76733	0.651945	1.20272	0	0
Dhingra_Pear_16_GATCAG_L001_R1_001_paired_trimmed_paired_merged_contig_72506	0.617676	1.14832	1.5971	0	1.40145	0	1.827	0	1.30389	1.80408	0.760983	0.532191
Dhingra_Pear_16_GATCAG_L001_R1_001_paired_trimmed_paired_merged_contig_118947	0.617676	1.14832	2.12946	0	0	0	0	0	0	0	0	0
Dhingra_Pear_16_GATCAG_L001_R1_001_paired_trimmed_paired_merged_contig_119078	0.617676	1.14832	2.12946	1.07838	0.700724	0	0.609	0.553466	0	0.60136	0	0
Dhingra_Pear_16_GATCAG_L001_R1_001_paired_trimmed_paired_merged_contig_101009	0.617676	1.4354	0.266183	0.269594	1.40145	0	0.3045	0.830199	0.325972	0	1.90246	0.266095
Dhingra_Pear_16_GATCAG_L001_R1_001_paired_trimmed_paired_merged_contig_36208	0.617676	1.4354	1.33091	1.34797	0.350362	1.03961	2.1315	2.76733	2.28181	3.0068	1.52197	1.33048
Dhingra_Pear_16_GATCAG_L001_R1_001_paired_trimmed_paired_merged_contig_67283	0.617676	1.4354	1.33091	1.61756	0.700724	0.259903	1.5225	2.4906	0.977917	0	0.380492	0.266095
Dhingra_Pear_16_GATCAG_L001_R1_001_paired_trimmed_paired_merged_contig_83739	0.617676	1.72248	0.532365	1.07838	1.05109	1.03961	0.609	2.4906	1.95583	0.90204	1.90246	1.33048
Dhingra_Pear_16_GATCAG_L001_R1_001_paired_trimmed_paired_merged_contig_94082	0.617676	1.72248	1.06473	1.07838	0	0.519806	0.609	1.10693	1.30389	1.20272	0	0
Dhingra_Pear_16_GATCAG_L001_R1_001_paired_trimmed_paired_merged_contig_37558	0.617676	1.72248	2.66183	0.539188	2.10217	1.03961	0.609	1.10693	0	0.60136	3.80492	2.12876
Dhingra_Pear_16_GATCAG_L001_R1_001_paired_trimmed_paired_merged_contig_120863	0.617676	1.91387	2.12946	3.23513	2.33575	2.7723	0.203	0.922443	7.17139	1.40317	1.01464	0.886985
Dhingra_Pear_16_GATCAG_L001_R1_001_paired_trimmed_paired_merged_contig_64292	0.617676	2.29665	0	1.61756	0	0.519806	3.045	2.21386	0.651945	1.20272	0.760983	0.532191
Dhingra_Pear_16_GATCAG_L001_R1_001_paired_trimmed_paired_merged_contig_80051	0.617676	2.29665	0.532365	1.07838	0.700724	1.03961	0.609	0.553466	0.651945	0	0	1.59657
Dhingra_Pear_16_GATCAG_L001_R1_001_paired_trimmed_paired_merged_contig_83691	0.617676	2.29665	1.06473	0.539188	1.40145	0	0	0.553466	0.651945	0.60136	0	0.532191
Dhingra_Pear_16_GATCAG_L001_R1_001_paired_trimmed_paired_merged_contig_84741	0.617676	2.29665	1.06473	1.07838	0.700724	0	0.609	2.21386	5.21556	2.40544	4.5659	3.72534
Dhingra_Pear_16_GATCAG_L001_R1_001_paired_trimmed_paired_merged_contig_117186	0.617676	2.29665	1.06473	1.07838	1.40145	2.07922	0.609	1.10693	2.60778	0.60136	2.28295	0.532191
Dhingra_Pear_16_GATCAG_L001_R1_001_paired_trimmed_paired_merged_contig_47057	0.617676	2.29665	1.06473	2.69594	4.20434	6.75748	17.661	10.5158	6.51945	9.62176	12.9367	11.176
Dhingra_Pear_16_GATCAG_L001_R1_001_paired_trimmed_paired_merged_contig_64115	0.617676	2.29665	1.5971	1.88716	1.75181	1.81932	1.827	0.553466	2.60778	3.30748	3.80492	3.19314
Dhingra_Pear_16_GATCAG_L001_R1_001_paired_trimmed_paired_merged_contig_116628	0.617676	2.29665	4.25892	0	0	0	0.609	0.553466	0.651945	0.60136	0	0
Dhingra_Pear_16_GATCAG_L001_R1_001_paired_trimmed_paired_merged_contig_80516	0.617676	2.64114	0.958257	2.91162	2.38246	3.53468	4.0194	2.98871	2.347	4.20952	5.02249	5.64122
Dhingra_Pear_16_GATCAG_L001_R1_001_paired_trimmed_paired_merged_contig_78273	0.617676	2.87081	1.06473	1.07838	0	1.03961	0	1.6604	1.95583	2.40544	0.760983	0.532191
Dhingra_Pear_16_GATCAG_L001_R1_001_paired_trimmed_paired_merged_contig_70698	0.617676	3.44497	4.25892	0	0.700724	0	1.827	0.553466	1.30389	0.60136	0	2.12876
Dhingra_Pear_16_GATCAG_L001_R1_001_paired_trimmed_paired_merged_contig_19478	0.617676	3.44497	4.79129	2.69594	1.40145	4.67826	3.654	1.6604	7.17139	9.0204	6.84885	4.78972
Dhingra_Pear_16_GATCAG_L001_R1_001_paired_trimmed_paired_merged_contig_60255	0.617676	4.01913	1.06473	0.539188	2.80289	2.07922	7.308	3.32079	5.8675	1.80408	6.84885	1.59657
Dhingra_Pear_16_GATCAG_L001_R1_001_paired_trimmed_paired_merged_contig_43557	0.617676	4.01913	3.19419	0.539188	2.10217	1.55942	1.827	0.553466	5.21556	1.80408	1.52197	1.59657
Dhingra_Pear_16_GATCAG_L001_R1_001_paired_trimmed_paired_merged_contig_21099	0.617676	4.01913	4.25892	6.47026	2.10217	7.27729	3.654	5.53466	4.56361	2.40544	4.5659	2.12876
Dhingra_Pear_16_GATCAG_L001_R1_001_paired_trimmed_paired_merged_contig_35427	0.617676	4.59329	1.06473	0.539188	0.700724	1.03961	1.827	0.553466	3.25972	0.60136	0	0
Dhingra_Pear_16_GATCAG_L001_R1_001_paired_trimmed_paired_merged_contig_67456	0.618273	1.29311	1.19898	1.21435	1.4028	2.47147	1.82876	1.2465	1.14201	3.31068	4.95117	3.99529
Dhingra_Pear_16_GATCAG_L001_R1_001_paired_trimmed_paired_merged_contig_61396	0.618472	0.191634	0.533051	0	0.233876	0	0	0	0	0.401423	0	0.532877
Dhingra_Pear_16_GATCAG_L001_R1_001_paired_trimmed_paired_merged_contig_55566	0.618472	0.191634	1.59915	0	0.233876	0.173492	0.609785	0.369453	1.52316	1.00356	0.761964	0.355251
Dhingra_Pear_16_GATCAG_L001_R1_001_paired_trimmed_paired_merged_contig_13780	0.618472	1.1498	0.710735	0.359922	0.233876	0.693968	1.21957	1.84726	0.87038	0.602135	0.761964	0.532877
Dhingra_Pear_16_GATCAG_L001_R1_001_paired_trimmed_paired_merged_contig_32246	0.618472	1.34144	1.0661	0.899805	1.871	1.73492	0.609785	0.554179	1.52316	1.60569	2.0319	0.177626
Dhingra_Pear_16_GATCAG_L001_R1_001_paired_trimmed_paired_merged_contig_2511	0.618472	1.53307	1.77684	1.25973	0.935502	2.0819	2.23588	2.40144	1.74076	2.20783	2.28589	2.13151
Dhingra_Pear_16_GATCAG_L001_R1_001_paired_trimmed_paired_merged_contig_21698	0.618472	1.91634	1.0661	0.899805	0.233876	1.38794	2.84566	2.40144	2.61114	3.4121	2.79387	2.13151
Dhingra_Pear_16_GATCAG_L001_R1_001_paired_trimmed_paired_merged_contig_92428	0.618472	2.10797	1.42147	0.359922	0.233876	0.346984	1.01631	0	0.217595	1.40498	1.26994	0.710502
Dhingra_Pear_16_GATCAG_L001_R1_001_paired_trimmed_paired_merged_contig_55336	0.618871	0	0	0	0	0	0	0	0.326603	0.301262	0.381228	0
Dhingra_Pear_16_GATCAG_L001_R1_001_paired_trimmed_paired_merged_contig_116390	0.618871	0	0	0.540231	0	0.260406	0	0.277268	0	0	0	0
Dhingra_Pear_16_GATCAG_L001_R1_001_paired_trimmed_paired_merged_contig_95837	0.618871	0	0.266697	0	0	0	0.305089	0.554536	0.653206	0.602523	0.762455	0
Dhingra_Pear_16_GATCAG_L001_R1_001_paired_trimmed_paired_merged_contig_80074	0.618871	0	0.533395	0	0.35104	0	0.305089	0	0.979809	0	0	0.53322
Dhingra_Pear_16_GATCAG_L001_R1_001_paired_trimmed_paired_merged_contig_116123	0.618871	0	0.533395	0.270116	0.702079	0	0.305089	0.277268	0.653206	0.301262	0.381228	0.53322
Dhingra_Pear_16_GATCAG_L001_R1_001_paired_trimmed_paired_merged_contig_116852	0.618871	0.287636	0.533395	0.270116	0.35104	0	0.915267	0	0.326603	0.301262	0.381228	0.26661
Dhingra_Pear_16_GATCAG_L001_R1_001_paired_trimmed_paired_merged_contig_44435	0.618871	0.575272	0.266697	0.270116	0	0.260406	0.915267	1.38634	2.93943	0	0	1.06644
Dhingra_Pear_16_GATCAG_L001_R1_001_paired_trimmed_paired_merged_contig_93806	0.618871	0.575272	0.533395	0	0.35104	0.520812	0.915267	0	0.653206	0	0	0
Dhingra_Pear_16_GATCAG_L001_R1_001_paired_trimmed_paired_merged_contig_63043	0.618871	0.575272	1.06679	0	0.35104	0.260406	1.22036	1.38634	1.63301	1.20505	0	0
Dhingra_Pear_16_GATCAG_L001_R1_001_paired_trimmed_paired_merged_contig_128185	0.618871	0.862908	0.266697	0.540231	0.35104	0.260406	0.305089	0.277268	0	1.20505	0.381228	0.26661
Dhingra_Pear_16_GATCAG_L001_R1_001_paired_trimmed_paired_merged_contig_15192	0.618871	1.15054	0.266697	0.270116	0.35104	0.260406	1.22036	1.94088	0.979809	1.50631	0.381228	0.79983
Dhingra_Pear_16_GATCAG_L001_R1_001_paired_trimmed_paired_merged_contig_92142	0.618871	1.43818	0.800092	0.540231	0.17552	0.260406	0.305089	0.415902	0.326603	0.451892	0	0.26661
Dhingra_Pear_16_GATCAG_L001_R1_001_paired_trimmed_paired_merged_contig_60039	0.618871	1.43818	1.00012	1.08046	1.66744	1.36713	1.3729	1.52497	0.816507	1.05442	1.14368	1.53301
Dhingra_Pear_16_GATCAG_L001_R1_001_paired_trimmed_paired_merged_contig_13646	0.618871	2.01345	2.66697	1.89081	0.702079	1.82284	3.96616	1.66361	6.85866	2.71135	4.57473	1.86627
Dhingra_Pear_16_GATCAG_L001_R1_001_paired_trimmed_paired_merged_contig_41909	0.618871	2.58872	1.60018	4.59196	3.5104	2.60406	3.66107	6.37717	3.26603	6.02523	4.1935	2.13288
Dhingra_Pear_16_GATCAG_L001_R1_001_paired_trimmed_paired_merged_contig_74613	0.618871	4.0269	1.06679	0.810347	0	0.520812	0.610178	0	0.653206	0.301262	0.381228	0.53322
Dhingra_Pear_16_GATCAG_L001_R1_001_paired_trimmed_paired_merged_contig_48980	0.619042	1.56188	0.838423	0.54038	1.00325	0.372111	1.56946	1.42634	3.54695	2.15246	1.85219	2.36206
Dhingra_Pear_16_GATCAG_L001_R1_001_paired_trimmed_paired_merged_contig_22386	0.61917	0.647494	0.20012	0.337808	0.439012	0.390798	1.14464	0.346753	0.980283	0.452111	1.14424	0.333424
Dhingra_Pear_16_GATCAG_L001_R1_001_paired_trimmed_paired_merged_contig_60503	0.61927	0.383762	0.533739	0.720773	0.468355	0	0.203524	0.184965	0.871503	0	0	0.355709
Dhingra_Pear_16_GATCAG_L001_R1_001_paired_trimmed_paired_merged_contig_79776	0.61927	0.767524	0.711652	0	0	0	0.203524	0.739859	0	0.803883	1.01726	0
Dhingra_Pear_16_GATCAG_L001_R1_001_paired_trimmed_paired_merged_contig_43663	0.61927	1.05535	0.578217	0.54058	0.292722	0.43429	0.915857	0.739859	0.871503	0.803883	1.14442	0.444637
Dhingra_Pear_16_GATCAG_L001_R1_001_paired_trimmed_paired_merged_contig_17644	0.61947	2.44727	1.33478	1.2167	1.40552	1.56395	1.52692	2.77537	2.45189	1.05544	1.14479	0.800605
Dhingra_Pear_16_GATCAG_L001_R1_001_paired_trimmed_paired_merged_contig_116816	0.62007	0	0	0	0	0	0	0	0	0	1.52787	0
Dhingra_Pear_16_GATCAG_L001_R1_001_paired_trimmed_paired_merged_contig_134742	0.62007	0	0	0	0	0	0	0	0.654472	0	0	0
Dhingra_Pear_16_GATCAG_L001_R1_001_paired_trimmed_paired_merged_contig_27592	0.62007	0	0	0	0	0	0	0	0.654472	0	0	0.534254
Dhingra_Pear_16_GATCAG_L001_R1_001_paired_trimmed_paired_merged_contig_140630	0.62007	0	0	0	0	0	0	0.555611	0	0	0	0
Dhingra_Pear_16_GATCAG_L001_R1_001_paired_trimmed_paired_merged_contig_118162	0.62007	0	0	0	0	0	0.61136	0.555611	0	0	0.763933	1.06851
Dhingra_Pear_16_GATCAG_L001_R1_001_paired_trimmed_paired_merged_contig_54239	0.62007	0	0	0	0	1.56546	7.33632	5.0005	0	0.603691	2.2918	2.67127
Dhingra_Pear_16_GATCAG_L001_R1_001_paired_trimmed_paired_merged_contig_58736	0.62007	0	0	0	1.40688	0.521821	0	1.11122	0	1.20738	0	1.06851
Dhingra_Pear_16_GATCAG_L001_R1_001_paired_trimmed_paired_merged_contig_101865	0.62007	0	0	0.541278	0	0	0	0	0	0	0	0
Dhingra_Pear_16_GATCAG_L001_R1_001_paired_trimmed_paired_merged_contig_68056	0.62007	0	0	0.541278	0.70344	0	1.22272	1.11122	0.654472	0	0	0
Dhingra_Pear_16_GATCAG_L001_R1_001_paired_trimmed_paired_merged_contig_83126	0.62007	0	0	0.541278	1.40688	0.521821	0.61136	0.555611	0.654472	0	0.763933	1.06851
Dhingra_Pear_16_GATCAG_L001_R1_001_paired_trimmed_paired_merged_contig_92450	0.62007	0	0	0.811917	0.35172	0.782732	1.5284	1.11122	0.981707	0.301845	0	0.267127
Dhingra_Pear_16_GATCAG_L001_R1_001_paired_trimmed_paired_merged_contig_114504	0.62007	0	0	1.08256	0	0	0	0	0	0	0	0
Dhingra_Pear_16_GATCAG_L001_R1_001_paired_trimmed_paired_merged_contig_108428	0.62007	0	0	1.62383	0	1.56546	0.61136	0.555611	1.96341	0.603691	0	0.534254
Dhingra_Pear_16_GATCAG_L001_R1_001_paired_trimmed_paired_merged_contig_100813	0.62007	0	0.178143	1.44341	0.46896	0.695761	0.203787	0.370407	0	0.402461	0.509289	1.06851
Dhingra_Pear_16_GATCAG_L001_R1_001_paired_trimmed_paired_merged_contig_30351	0.62007	0	0.534428	0	0	0	0	0.555611	0	0.603691	1.52787	0
Dhingra_Pear_16_GATCAG_L001_R1_001_paired_trimmed_paired_merged_contig_97168	0.62007	0	0.534428	0	0	0	0	0.555611	0.654472	0.603691	0.763933	0.534254
Dhingra_Pear_16_GATCAG_L001_R1_001_paired_trimmed_paired_merged_contig_93811	0.62007	0	0.534428	0	0	0	0.61136	0	0	0	0	0
Dhingra_Pear_16_GATCAG_L001_R1_001_paired_trimmed_paired_merged_contig_119862	0.62007	0	0.534428	0	0	1.04364	0.61136	0	1.30894	0	0.763933	0
Dhingra_Pear_16_GATCAG_L001_R1_001_paired_trimmed_paired_merged_contig_81057	0.62007	0	0.534428	0	0	1.04364	2.44544	2.22244	0	0.603691	0.763933	0.534254
Dhingra_Pear_16_GATCAG_L001_R1_001_paired_trimmed_paired_merged_contig_120827	0.62007	0	0.534428	0	0.70344	0	0	0	1.30894	1.20738	0	0
Dhingra_Pear_16_GATCAG_L001_R1_001_paired_trimmed_paired_merged_contig_99773	0.62007	0	0.534428	0.541278	0	0.521821	0	0	0	0.603691	0	0
Dhingra_Pear_16_GATCAG_L001_R1_001_paired_trimmed_paired_merged_contig_81092	0.62007	0	0.534428	0.541278	2.11032	0	0.61136	0.555611	1.30894	0	0	0
Dhingra_Pear_16_GATCAG_L001_R1_001_paired_trimmed_paired_merged_contig_60205	0.62007	0	0.534428	1.08256	0	1.56546	1.83408	2.77805	1.30894	0.603691	0	0.534254
Dhingra_Pear_16_GATCAG_L001_R1_001_paired_trimmed_paired_merged_contig_72157	0.62007	0	0.534428	3.24767	1.40688	1.56546	3.66816	1.11122	1.96341	1.81107	3.05573	1.60276
Dhingra_Pear_16_GATCAG_L001_R1_001_paired_trimmed_paired_merged_contig_136247	0.62007	0	1.06886	0	0	0	0.61136	0	0	0	0.763933	0
Dhingra_Pear_16_GATCAG_L001_R1_001_paired_trimmed_paired_merged_contig_130741	0.62007	0	1.06886	0	0	0.260911	0	0	0.327236	0.301845	0.381966	0.267127
Dhingra_Pear_16_GATCAG_L001_R1_001_paired_trimmed_paired_merged_contig_37103	0.62007	0	1.06886	2.70639	2.11032	2.08728	3.0568	2.22244	1.30894	3.01845	3.05573	2.13701
Dhingra_Pear_16_GATCAG_L001_R1_001_paired_trimmed_paired_merged_contig_96008	0.62007	0	1.60329	0	0	0	0.61136	0	1.30894	0	0	0
Dhingra_Pear_16_GATCAG_L001_R1_001_paired_trimmed_paired_merged_contig_123924	0.62007	0	3.741	1.08256	0	2.60911	1.22272	1.11122	1.96341	3.62215	3.05573	0
Dhingra_Pear_16_GATCAG_L001_R1_001_paired_trimmed_paired_merged_contig_74901	0.62007	0.288193	0	0	0	0.260911	0.30568	0.277805	0.654472	0	0	0.267127
Dhingra_Pear_16_GATCAG_L001_R1_001_paired_trimmed_paired_merged_contig_49817	0.62007	0.288193	0.534428	0.270639	0	0.260911	0	0.555611	0	0	0.381966	0
Dhingra_Pear_16_GATCAG_L001_R1_001_paired_trimmed_paired_merged_contig_124034	0.62007	0.288193	0.801643	0.270639	0	0	0	0	0	0	0	0
Dhingra_Pear_16_GATCAG_L001_R1_001_paired_trimmed_paired_merged_contig_111364	0.62007	0.288193	1.06886	0	0.35172	0	0.30568	1.11122	0.654472	0.301845	0.381966	0.534254
Dhingra_Pear_16_GATCAG_L001_R1_001_paired_trimmed_paired_merged_contig_118582	0.62007	0.384258	0.356286	0.541278	0.93792	1.39152	1.42651	0.926018	2.18157	1.00615	1.01858	0.534254
Dhingra_Pear_16_GATCAG_L001_R1_001_paired_trimmed_paired_merged_contig_73380	0.62007	0.384258	0.534428	1.08256	1.64136	0.17394	1.42651	1.66683	2.61789	0.402461	1.78251	1.78085
Dhingra_Pear_16_GATCAG_L001_R1_001_paired_trimmed_paired_merged_contig_123038	0.62007	0.384258	0.712571	1.98469	1.87584	2.43516	3.87195	3.88928	1.30894	5.63445	5.34753	4.09594
Dhingra_Pear_16_GATCAG_L001_R1_001_paired_trimmed_paired_merged_contig_127206	0.62007	0.576387	0	0	0	0	0	0	0	0	0	0
Dhingra_Pear_16_GATCAG_L001_R1_001_paired_trimmed_paired_merged_contig_91826	0.62007	0.576387	0	0	0	0	0	0	0	0	0.763933	0
Dhingra_Pear_16_GATCAG_L001_R1_001_paired_trimmed_paired_merged_contig_125114	0.62007	0.576387	0	0	0	0	0	0	1.30894	0	0	0
Dhingra_Pear_16_GATCAG_L001_R1_001_paired_trimmed_paired_merged_contig_106876	0.62007	0.576387	0	0	0	1.04364	0.61136	0	0	0	0	0
Dhingra_Pear_16_GATCAG_L001_R1_001_paired_trimmed_paired_merged_contig_105940	0.62007	0.576387	0	0	0	1.04364	1.22272	1.66683	0.654472	0.603691	1.52787	0
Dhingra_Pear_16_GATCAG_L001_R1_001_paired_trimmed_paired_merged_contig_63058	0.62007	0.576387	0	0	1.40688	0	1.83408	1.11122	0.654472	0.603691	0	0
Dhingra_Pear_16_GATCAG_L001_R1_001_paired_trimmed_paired_merged_contig_32102	0.62007	0.576387	0	0.541278	0	0	0	0	0	0	0	0.534254
Dhingra_Pear_16_GATCAG_L001_R1_001_paired_trimmed_paired_merged_contig_120507	0.62007	0.576387	0	0.541278	0	0	0	0	0.654472	0	0	0
Dhingra_Pear_16_GATCAG_L001_R1_001_paired_trimmed_paired_merged_contig_117118	0.62007	0.576387	0	0.541278	0	0	1.22272	0	0.654472	4.22584	1.52787	2.67127
Dhingra_Pear_16_GATCAG_L001_R1_001_paired_trimmed_paired_merged_contig_40828	0.62007	0.576387	0	0.541278	0.70344	1.04364	1.22272	2.77805	0.654472	4.22584	3.05573	3.73977
Dhingra_Pear_16_GATCAG_L001_R1_001_paired_trimmed_paired_merged_contig_39977	0.62007	0.576387	0.267214	1.08256	0	0	0.61136	0	1.63618	0.603691	0.381966	0.267127
Dhingra_Pear_16_GATCAG_L001_R1_001_paired_trimmed_paired_merged_contig_62326	0.62007	0.576387	0.534428	0	0	0.521821	0	0	0	0	0.763933	2.13701
Dhingra_Pear_16_GATCAG_L001_R1_001_paired_trimmed_paired_merged_contig_72496	0.62007	0.576387	0.534428	0	1.40688	0.521821	0	0	0.654472	1.20738	0	0
Dhingra_Pear_16_GATCAG_L001_R1_001_paired_trimmed_paired_merged_contig_17711	0.62007	0.576387	0.534428	0	2.81376	0	0.61136	0.555611	2.61789	0	0.763933	0
Dhingra_Pear_16_GATCAG_L001_R1_001_paired_trimmed_paired_merged_contig_111768	0.62007	0.576387	0.534428	0.541278	0	0	0	0	0	0	0	0
Dhingra_Pear_16_GATCAG_L001_R1_001_paired_trimmed_paired_merged_contig_85393	0.62007	0.576387	0.534428	1.08256	0	0	0	0	0.654472	0	0.763933	0.534254
Dhingra_Pear_16_GATCAG_L001_R1_001_paired_trimmed_paired_merged_contig_89256	0.62007	0.576387	0.534428	1.08256	0.70344	1.04364	0.61136	0.555611	1.30894	0.603691	0.763933	1.06851
Dhingra_Pear_16_GATCAG_L001_R1_001_paired_trimmed_paired_merged_contig_72089	0.62007	0.576387	0.534428	1.62383	1.40688	3.65275	1.22272	2.77805	0.654472	0.603691	2.2918	1.06851
Dhingra_Pear_16_GATCAG_L001_R1_001_paired_trimmed_paired_merged_contig_70512	0.62007	0.576387	1.06886	0.541278	2.81376	0.521821	0	1.66683	1.96341	1.20738	1.52787	1.06851
Dhingra_Pear_16_GATCAG_L001_R1_001_paired_trimmed_paired_merged_contig_46148	0.62007	0.576387	1.06886	1.62383	1.40688	2.60911	3.0568	0	1.30894	0.603691	0.763933	0.534254
Dhingra_Pear_16_GATCAG_L001_R1_001_paired_trimmed_paired_merged_contig_108901	0.62007	0.576387	1.33607	0.811917	0.35172	0.521821	0	0.277805	1.63618	1.81107	0	0
Dhingra_Pear_16_GATCAG_L001_R1_001_paired_trimmed_paired_merged_contig_65025	0.62007	0.576387	1.60329	2.16511	3.5172	0.521821	0.61136	0.555611	0	1.20738	0	0.534254
Dhingra_Pear_16_GATCAG_L001_R1_001_paired_trimmed_paired_merged_contig_82176	0.62007	0.768516	0.356286	0.180426	0.70344	0.521821	0	0	0.436314	0.20123	0	0.712338
Dhingra_Pear_16_GATCAG_L001_R1_001_paired_trimmed_paired_merged_contig_133559	0.62007	1.15277	0	0	0	0	0	0	0	0	0	0
Dhingra_Pear_16_GATCAG_L001_R1_001_paired_trimmed_paired_merged_contig_28716	0.62007	1.15277	0	0	0	0	0	0	0	0	0	0
Dhingra_Pear_16_GATCAG_L001_R1_001_paired_trimmed_paired_merged_contig_64341	0.62007	1.15277	0	0	0	0	0	0	0	0	0	0
Dhingra_Pear_16_GATCAG_L001_R1_001_paired_trimmed_paired_merged_contig_97779	0.62007	1.15277	0	0.541278	0	0.521821	0	0	3.92683	0	0	0.534254
Dhingra_Pear_16_GATCAG_L001_R1_001_paired_trimmed_paired_merged_contig_132608	0.62007	1.15277	0.534428	0.541278	0	0	0	0.555611	1.30894	0	0	0
Dhingra_Pear_16_GATCAG_L001_R1_001_paired_trimmed_paired_merged_contig_50901	0.62007	1.15277	0.534428	0.541278	0	1.04364	1.22272	0	0.654472	0	0.763933	0
Dhingra_Pear_16_GATCAG_L001_R1_001_paired_trimmed_paired_merged_contig_94859	0.62007	1.15277	0.534428	0.541278	0	1.04364	1.22272	0.555611	1.96341	2.41476	0	2.13701
Dhingra_Pear_16_GATCAG_L001_R1_001_paired_trimmed_paired_merged_contig_87167	0.62007	1.15277	0.534428	1.62383	0	2.08728	1.83408	1.11122	0.654472	1.81107	0.763933	1.60276
Dhingra_Pear_16_GATCAG_L001_R1_001_paired_trimmed_paired_merged_contig_67348	0.62007	1.15277	0.534428	3.78895	2.11032	0	0.61136	0	1.30894	1.20738	0	0.534254
Dhingra_Pear_16_GATCAG_L001_R1_001_paired_trimmed_paired_merged_contig_102624	0.62007	1.15277	1.06886	0	0.35172	0	0	0.555611	0.654472	0.301845	0	0.267127
Dhingra_Pear_16_GATCAG_L001_R1_001_paired_trimmed_paired_merged_contig_82655	0.62007	1.15277	1.06886	0	1.40688	0	1.22272	2.77805	0	0.603691	0	0
Dhingra_Pear_16_GATCAG_L001_R1_001_paired_trimmed_paired_merged_contig_48971	0.62007	1.15277	1.06886	3.24767	1.40688	2.08728	11.6158	2.77805	7.19919	2.41476	12.9869	1.60276
Dhingra_Pear_16_GATCAG_L001_R1_001_paired_trimmed_paired_merged_contig_63134	0.62007	1.15277	1.17574	0.866045	0.984816	0.626185	1.10045	0.444489	1.17805	1.08664	1.37508	0.534254
Dhingra_Pear_16_GATCAG_L001_R1_001_paired_trimmed_paired_merged_contig_68450	0.62007	1.15277	3.741	1.08256	1.40688	4.69639	1.22272	1.66683	1.96341	3.01845	1.52787	1.06851
Dhingra_Pear_16_GATCAG_L001_R1_001_paired_trimmed_paired_merged_contig_91451	0.62007	1.44097	1.06886	0.541278	1.40688	1.04364	1.22272	0.555611	1.30894	0.905536	1.1459	2.40414
Dhingra_Pear_16_GATCAG_L001_R1_001_paired_trimmed_paired_merged_contig_73166	0.62007	1.44097	1.33607	1.62383	2.81376	1.30455	1.83408	0.555611	2.29065	2.41476	1.52787	2.40414
Dhingra_Pear_16_GATCAG_L001_R1_001_paired_trimmed_paired_merged_contig_100304	0.62007	1.72916	0	0	1.40688	0	0	0	1.30894	1.20738	0.763933	0
Dhingra_Pear_16_GATCAG_L001_R1_001_paired_trimmed_paired_merged_contig_40092	0.62007	1.72916	0.801643	0	0.35172	0.521821	1.83408	0.277805	0.654472	0.603691	0.381966	1.86989
Dhingra_Pear_16_GATCAG_L001_R1_001_paired_trimmed_paired_merged_contig_43306	0.62007	1.72916	1.06886	2.97703	1.40688	1.04364	0	0.277805	0.654472	0.905536	0.381966	1.60276
Dhingra_Pear_16_GATCAG_L001_R1_001_paired_trimmed_paired_merged_contig_63841	0.62007	1.72916	2.67214	2.70639	0	3.13093	4.27952	1.66683	2.61789	5.43322	2.2918	1.60276
Dhingra_Pear_16_GATCAG_L001_R1_001_paired_trimmed_paired_merged_contig_120815	0.62007	2.30555	0	1.08256	0	2.60911	1.22272	2.22244	1.96341	1.81107	1.52787	1.60276
Dhingra_Pear_16_GATCAG_L001_R1_001_paired_trimmed_paired_merged_contig_58103	0.62007	2.30555	0.534428	2.70639	2.11032	6.26185	2.44544	3.33367	1.96341	2.41476	3.81966	3.20552
Dhingra_Pear_16_GATCAG_L001_R1_001_paired_trimmed_paired_merged_contig_18612	0.62007	2.30555	3.741	2.70639	2.81376	0.521821	4.27952	3.88928	5.23577	0.603691	2.2918	1.60276
Dhingra_Pear_16_GATCAG_L001_R1_001_paired_trimmed_paired_merged_contig_18927	0.62007	2.88193	1.60329	1.08256	4.22064	1.04364	3.0568	5.55611	6.54472	4.82953	3.81966	2.13701
Dhingra_Pear_16_GATCAG_L001_R1_001_paired_trimmed_paired_merged_contig_55643	0.62007	3.45832	1.60329	2.16511	2.81376	3.13093	1.83408	4.44489	6.54472	3.01845	0	2.13701
Dhingra_Pear_16_GATCAG_L001_R1_001_paired_trimmed_paired_merged_contig_109008	0.620551	0.922935	0.427874	0.325019	0.140797	0.20889	0.367101	0.222417	0.654979	0.604159	0.30581	0.427734
Dhingra_Pear_16_GATCAG_L001_R1_001_paired_trimmed_paired_merged_contig_84510	0.620672	1.00966	0.668684	0.541803	1.23221	0.783491	0.611953	0.973262	2.62043	0.604276	0.382337	0.668465
Dhingra_Pear_16_GATCAG_L001_R1_001_paired_trimmed_paired_merged_contig_99913	0.620873	0.192378	0.178373	0.361319	0	0	1.02025	0.927216	0.218439	1.00745	1.01989	0.71326
Dhingra_Pear_16_GATCAG_L001_R1_001_paired_trimmed_paired_merged_contig_77973	0.620873	0.384755	0.178373	0.361319	0	0.522496	0.20405	0.370886	0.655318	0.402981	0.254974	0.178315
Dhingra_Pear_16_GATCAG_L001_R1_001_paired_trimmed_paired_merged_contig_81754	0.620873	0.577133	0.53512	0.361319	0.234783	0	0	0.370886	0.218439	0	0.509947	0.178315
Dhingra_Pear_16_GATCAG_L001_R1_001_paired_trimmed_paired_merged_contig_76793	0.620873	0.577133	0.53512	0.541978	0	1.04499	0.20405	0.741773	0.218439	0.604472	1.01989	0.35663
Dhingra_Pear_16_GATCAG_L001_R1_001_paired_trimmed_paired_merged_contig_89201	0.620873	0.865699	0.356747	0.361319	0.234783	0.435413	1.32633	1.01994	1.41986	0.402981	0.892408	0.445787
Dhingra_Pear_16_GATCAG_L001_R1_001_paired_trimmed_paired_merged_contig_62012	0.620873	0.961888	1.24861	1.08396	0.70435	0	1.02025	0.927216	1.74752	0.805962	0.254974	1.06989
Dhingra_Pear_16_GATCAG_L001_R1_001_paired_trimmed_paired_merged_contig_53497	0.620873	2.50091	1.07024	0.541978	0.70435	1.04499	1.42835	1.11266	2.62127	1.41043	2.29476	2.13978
Dhingra_Pear_16_GATCAG_L001_R1_001_paired_trimmed_paired_merged_contig_132532	0.621274	0	0	0.271165	0	0	0	0	0	0	0	0
Dhingra_Pear_16_GATCAG_L001_R1_001_paired_trimmed_paired_merged_contig_128655	0.621274	0	0	0.271165	0.352403	0.784251	0	0	0	0.302432	0	0
Dhingra_Pear_16_GATCAG_L001_R1_001_paired_trimmed_paired_merged_contig_67508	0.621274	0	0.669333	0.271165	0.528604	0.392126	1.07196	0.695862	0.655742	0.453647	0.574062	0.133823
Dhingra_Pear_16_GATCAG_L001_R1_001_paired_trimmed_paired_merged_contig_117557	0.621274	0	0.803199	0.542329	0	0	0	0.55669	0.327871	0	0	0
Dhingra_Pear_16_GATCAG_L001_R1_001_paired_trimmed_paired_merged_contig_9550	0.621274	0.288753	0	0.542329	0	0.261417	0.612547	0.278345	0	0.302432	0.382708	0
Dhingra_Pear_16_GATCAG_L001_R1_001_paired_trimmed_paired_merged_contig_78198	0.621274	0.577506	0.267733	0	0	0	0	0.278345	0	0	0.382708	0
Dhingra_Pear_16_GATCAG_L001_R1_001_paired_trimmed_paired_merged_contig_65697	0.621274	0.577506	1.07093	0	1.76201	0.784251	0.306274	1.11338	0.983614	1.51216	1.14812	1.07058
Dhingra_Pear_16_GATCAG_L001_R1_001_paired_trimmed_paired_merged_contig_37587	0.621274	0.577506	1.33867	0.542329	0.352403	0.261417	0	0	0.655742	0.302432	0	1.07058
Dhingra_Pear_16_GATCAG_L001_R1_001_paired_trimmed_paired_merged_contig_100329	0.621274	0.866259	0.535466	0.271165	0	0	0.918821	0	0.327871	0	0	0
Dhingra_Pear_16_GATCAG_L001_R1_001_paired_trimmed_paired_merged_contig_105813	0.621274	0.866259	0.535466	0.271165	0.352403	0.784251	0.612547	0.278345	0	0.604863	0.382708	0.535291
Dhingra_Pear_16_GATCAG_L001_R1_001_paired_trimmed_paired_merged_contig_105327	0.621274	0.866259	0.535466	1.08466	0.704806	0.784251	0.918821	0.278345	0.983614	1.20973	0.382708	0
Dhingra_Pear_16_GATCAG_L001_R1_001_paired_trimmed_paired_merged_contig_95175	0.621274	0.866259	1.07093	0.271165	0	0.784251	1.53137	1.39172	1.31148	1.51216	1.53083	0.535291
Dhingra_Pear_16_GATCAG_L001_R1_001_paired_trimmed_paired_merged_contig_70137	0.621274	1.44377	1.07093	0.542329	0.352403	0.261417	1.53137	0.278345	1.31148	0.302432	0.765416	0.535291
Dhingra_Pear_16_GATCAG_L001_R1_001_paired_trimmed_paired_merged_contig_106662	0.621274	2.31002	1.07093	0	0.704806	0.784251	0.306274	0.55669	0.655742	0.604863	0.765416	0
Dhingra_Pear_16_GATCAG_L001_R1_001_paired_trimmed_paired_merged_contig_117108	0.621677	0.385253	0.178604	0.361787	0.940349	0	0.817259	0.371367	0.437445	0.201752	0.510608	0.714184
Dhingra_Pear_16_GATCAG_L001_R1_001_paired_trimmed_paired_merged_contig_76730	0.621677	0.57788	0.178604	0	0	0.174391	0.204315	0.185683	0.437445	0.201752	0	0.535638
Dhingra_Pear_16_GATCAG_L001_R1_001_paired_trimmed_paired_merged_contig_67644	0.621677	0.770507	0.357209	0.361787	0.470175	0.523173	1.02157	0.928417	1.31233	0.807006	1.02122	0.535638
Dhingra_Pear_16_GATCAG_L001_R1_001_paired_trimmed_paired_merged_contig_118609	0.621677	0.86682	0.714417	0.54268	1.41052	0.261586	0.715101	1.67115	1.64042	0.706131	0.63826	0.535638
Dhingra_Pear_16_GATCAG_L001_R1_001_paired_trimmed_paired_merged_contig_117311	0.621878	0	0.133997	0.135714	0.176373	0	0.153286	0	0.164095	0	0.19154	0.267906
Dhingra_Pear_16_GATCAG_L001_R1_001_paired_trimmed_paired_merged_contig_94935	0.621878	0.867101	1.47396	0.67857	1.23461	0.523342	1.073	0.696538	2.29733	1.96772	1.53232	1.20558
Dhingra_Pear_16_GATCAG_L001_R1_001_paired_trimmed_paired_merged_contig_81132	0.621878	1.44517	0.80398	0.542856	1.23461	0.261671	0.766428	0.557231	0.820475	1.81635	1.53232	1.20558
Dhingra_Pear_16_GATCAG_L001_R1_001_paired_trimmed_paired_merged_contig_96127	0.621999	0.346908	0.857745	1.08592	1.69351	0.314066	1.22652	2.67523	1.31301	0.121114	0	0
Dhingra_Pear_16_GATCAG_L001_R1_001_paired_trimmed_paired_merged_contig_88259	0.621999	2.19708	1.39384	0.325777	0.282251	0.209378	0	0.222936	1.31301	0	0	0.321549
Dhingra_Pear_16_GATCAG_L001_R1_001_paired_trimmed_paired_merged_contig_122004	0.622483	0	0	0	0	0	0	0	0	0	0	0
Dhingra_Pear_16_GATCAG_L001_R1_001_paired_trimmed_paired_merged_contig_133455	0.622483	0	0	0	0	0	0	0	0	0	0	0
Dhingra_Pear_16_GATCAG_L001_R1_001_paired_trimmed_paired_merged_contig_62691	0.622483	0	0	0	0	0	0	0	0	0	0	0
Dhingra_Pear_16_GATCAG_L001_R1_001_paired_trimmed_paired_merged_contig_67722	0.622483	0	0	0	0	0	0	0	0	0	0	0
Dhingra_Pear_16_GATCAG_L001_R1_001_paired_trimmed_paired_merged_contig_78542	0.622483	0	0	0	0	0	0	0	0	0	0	0
Dhingra_Pear_16_GATCAG_L001_R1_001_paired_trimmed_paired_merged_contig_81990	0.622483	0	0	0	0	0	0	0	0	0	0	0
Dhingra_Pear_16_GATCAG_L001_R1_001_paired_trimmed_paired_merged_contig_94505	0.622483	0	0	0	0	0	0	0	0	0	0	0
Dhingra_Pear_16_GATCAG_L001_R1_001_paired_trimmed_paired_merged_contig_107269	0.622483	0	0	0	0	0	0	0	0.657018	0.60604	0.766905	0.536332
Dhingra_Pear_16_GATCAG_L001_R1_001_paired_trimmed_paired_merged_contig_69772	0.622483	0	0	0	0	0	0	0.557773	0	0.60604	0	0.536332
Dhingra_Pear_16_GATCAG_L001_R1_001_paired_trimmed_paired_merged_contig_131283	0.622483	0	0	0	0	0	0.613739	0.557773	0.657018	0.60604	0.766905	0
Dhingra_Pear_16_GATCAG_L001_R1_001_paired_trimmed_paired_merged_contig_86570	0.622483	0	0	0	0	0	0.613739	1.11555	3.94211	0	0.766905	0
Dhingra_Pear_16_GATCAG_L001_R1_001_paired_trimmed_paired_merged_contig_119982	0.622483	0	0	0	0	0.523851	0	0	0	0	0	0
Dhingra_Pear_16_GATCAG_L001_R1_001_paired_trimmed_paired_merged_contig_92520	0.622483	0	0	0	0	0.523851	0	0	0	1.21208	0	0
Dhingra_Pear_16_GATCAG_L001_R1_001_paired_trimmed_paired_merged_contig_42437	0.622483	0	0	0	0.706177	0	0.613739	0.557773	0.657018	0	0	0
Dhingra_Pear_16_GATCAG_L001_R1_001_paired_trimmed_paired_merged_contig_68011	0.622483	0	0	0	0.706177	0	0.613739	0.557773	1.31404	0	0	0
Dhingra_Pear_16_GATCAG_L001_R1_001_paired_trimmed_paired_merged_contig_15976	0.622483	0	0	0	1.41235	0	0	0.557773	0	0	0	0
Dhingra_Pear_16_GATCAG_L001_R1_001_paired_trimmed_paired_merged_contig_66038	0.622483	0	0	0	1.41235	0	0	0.557773	0	0.60604	0	0
Dhingra_Pear_16_GATCAG_L001_R1_001_paired_trimmed_paired_merged_contig_98030	0.622483	0	0	0.543384	1.41235	0.523851	1.53435	0	0	0.60604	0.383453	0.268166
Dhingra_Pear_16_GATCAG_L001_R1_001_paired_trimmed_paired_merged_contig_110613	0.622483	0	0	1.08677	0	0	0	0	0.657018	0	0	0
Dhingra_Pear_16_GATCAG_L001_R1_001_paired_trimmed_paired_merged_contig_123356	0.622483	0	0.536508	0	0	0	0	0	0	0	0	0
Dhingra_Pear_16_GATCAG_L001_R1_001_paired_trimmed_paired_merged_contig_81377	0.622483	0	0.536508	0	0	0	0	0	0.657018	0	0	0
Dhingra_Pear_16_GATCAG_L001_R1_001_paired_trimmed_paired_merged_contig_82077	0.622483	0	0.536508	0	0	0	1.22748	0	1.31404	0	0.766905	0
Dhingra_Pear_16_GATCAG_L001_R1_001_paired_trimmed_paired_merged_contig_110239	0.622483	0	0.536508	0.543384	0	0	0	0	0	0	0	0
Dhingra_Pear_16_GATCAG_L001_R1_001_paired_trimmed_paired_merged_contig_84378	0.622483	0	0.536508	0.543384	0	0.523851	0.613739	0.557773	1.97105	1.21208	0	0.536332
Dhingra_Pear_16_GATCAG_L001_R1_001_paired_trimmed_paired_merged_contig_134969	0.622483	0	0.536508	0.543384	0	1.0477	0	0.557773	0	1.81812	0.766905	0.536332
Dhingra_Pear_16_GATCAG_L001_R1_001_paired_trimmed_paired_merged_contig_133998	0.622483	0	0.536508	0.543384	0.706177	0	0.613739	1.11555	0	0	0	0.536332
Dhingra_Pear_16_GATCAG_L001_R1_001_paired_trimmed_paired_merged_contig_96279	0.622483	0	0.536508	1.08677	0	0.523851	1.22748	0	2.62807	1.21208	2.30072	0
Dhingra_Pear_16_GATCAG_L001_R1_001_paired_trimmed_paired_merged_contig_56872	0.622483	0	0.536508	1.08677	0.706177	1.0477	0	0	0	0	2.30072	0
Dhingra_Pear_16_GATCAG_L001_R1_001_paired_trimmed_paired_merged_contig_77647	0.622483	0	0.536508	1.63015	0	0	0.613739	0.557773	1.31404	0	0	1.07266
Dhingra_Pear_16_GATCAG_L001_R1_001_paired_trimmed_paired_merged_contig_52275	0.622483	0	1.07302	0	0	0	0	0	0	0.60604	0	0
Dhingra_Pear_16_GATCAG_L001_R1_001_paired_trimmed_paired_merged_contig_72063	0.622483	0	1.07302	0	1.41235	0	1.22748	1.11555	1.31404	0	0	0
Dhingra_Pear_16_GATCAG_L001_R1_001_paired_trimmed_paired_merged_contig_35693	0.622483	0	1.60952	0	1.41235	0	0.613739	0.557773	1.31404	2.42416	1.53381	2.68166
Dhingra_Pear_16_GATCAG_L001_R1_001_paired_trimmed_paired_merged_contig_132433	0.622483	0	2.14603	1.08677	0.706177	0	0	0	1.31404	0	0	0
Dhingra_Pear_16_GATCAG_L001_R1_001_paired_trimmed_paired_merged_contig_93586	0.622483	0.192877	0.178836	0	0.470785	0.174617	0.409159	0.185924	0.876024	0.404027	0.255635	0.178777
Dhingra_Pear_16_GATCAG_L001_R1_001_paired_trimmed_paired_merged_contig_109292	0.622483	0.192877	0.536508	0.181128	0.235392	0.174617	0.20458	0.185924	0.219006	0.404027	0.255635	0.178777
Dhingra_Pear_16_GATCAG_L001_R1_001_paired_trimmed_paired_merged_contig_95386	0.622483	0.289315	0	0	1.05927	0	0.30687	1.39443	0.328509	0.60604	1.15036	0.268166
Dhingra_Pear_16_GATCAG_L001_R1_001_paired_trimmed_paired_merged_contig_122547	0.622483	0.57863	0	0	0	0	0	0	0.657018	0.60604	0	0
Dhingra_Pear_16_GATCAG_L001_R1_001_paired_trimmed_paired_merged_contig_101614	0.622483	0.57863	0	0	0	0	0	0.557773	0	0.60604	0	0
Dhingra_Pear_16_GATCAG_L001_R1_001_paired_trimmed_paired_merged_contig_55284	0.622483	0.57863	0	0	0	0	0	0.557773	1.31404	0	0	0.536332
Dhingra_Pear_16_GATCAG_L001_R1_001_paired_trimmed_paired_merged_contig_100868	0.622483	0.57863	0	0	0	0	0	1.67332	0.657018	1.81812	0	0.536332
Dhingra_Pear_16_GATCAG_L001_R1_001_paired_trimmed_paired_merged_contig_70690	0.622483	0.57863	0	0	0	0	0.613739	0	0.657018	0	0	0.536332
Dhingra_Pear_16_GATCAG_L001_R1_001_paired_trimmed_paired_merged_contig_133171	0.622483	0.57863	0	0	0	0.523851	0.613739	0	0	0	0	0
Dhingra_Pear_16_GATCAG_L001_R1_001_paired_trimmed_paired_merged_contig_115557	0.622483	0.57863	0	0	0	0.523851	0.613739	0.557773	0	0.60604	0.766905	0
Dhingra_Pear_16_GATCAG_L001_R1_001_paired_trimmed_paired_merged_contig_88720	0.622483	0.57863	0	0	1.41235	0.523851	1.84122	0	0.657018	0	0	1.07266
Dhingra_Pear_16_GATCAG_L001_R1_001_paired_trimmed_paired_merged_contig_29956	0.622483	0.57863	0	0.543384	0	0.523851	0.613739	1.11555	1.31404	0	0	1.07266
Dhingra_Pear_16_GATCAG_L001_R1_001_paired_trimmed_paired_merged_contig_97187	0.622483	0.57863	0	0.543384	2.82471	1.57155	2.45496	0	2.62807	0.60604	1.53381	2.14533
Dhingra_Pear_16_GATCAG_L001_R1_001_paired_trimmed_paired_merged_contig_73128	0.622483	0.57863	0	2.17354	0.706177	1.0477	0	0	0.657018	0.60604	0	0
Dhingra_Pear_16_GATCAG_L001_R1_001_paired_trimmed_paired_merged_contig_105835	0.622483	0.57863	0.268254	0.271692	0	0	0	0	0.657018	0	0	0
Dhingra_Pear_16_GATCAG_L001_R1_001_paired_trimmed_paired_merged_contig_106733	0.622483	0.57863	0.536508	0	0	0.523851	0	0.557773	1.97105	0.60604	1.53381	0.536332
Dhingra_Pear_16_GATCAG_L001_R1_001_paired_trimmed_paired_merged_contig_73387	0.622483	0.57863	0.536508	0	0.706177	0	0	0.557773	0.657018	0	0	0
Dhingra_Pear_16_GATCAG_L001_R1_001_paired_trimmed_paired_merged_contig_93317	0.622483	0.57863	0.536508	0	0.706177	0	0.613739	0	0	0	0.766905	0.536332
Dhingra_Pear_16_GATCAG_L001_R1_001_paired_trimmed_paired_merged_contig_54961	0.622483	0.57863	0.536508	0	1.41235	1.0477	0.613739	1.11555	1.31404	1.21208	2.30072	1.07266
Dhingra_Pear_16_GATCAG_L001_R1_001_paired_trimmed_paired_merged_contig_52727	0.622483	0.57863	0.536508	0.543384	0.706177	0.523851	0	0	1.97105	1.81812	0.766905	0
Dhingra_Pear_16_GATCAG_L001_R1_001_paired_trimmed_paired_merged_contig_56712	0.622483	0.57863	0.536508	1.08677	0	0.523851	0.613739	1.67332	0.657018	1.81812	0	0.536332
Dhingra_Pear_16_GATCAG_L001_R1_001_paired_trimmed_paired_merged_contig_116866	0.622483	0.57863	1.07302	0	0	0	0	1.67332	0.657018	0	1.53381	0.536332
Dhingra_Pear_16_GATCAG_L001_R1_001_paired_trimmed_paired_merged_contig_67885	0.622483	0.57863	1.07302	0	0	0	1.84122	0.557773	0.657018	0	0	0
Dhingra_Pear_16_GATCAG_L001_R1_001_paired_trimmed_paired_merged_contig_20238	0.622483	0.57863	1.07302	0.543384	0	0	0.613739	0	1.31404	0.60604	0	1.07266
Dhingra_Pear_16_GATCAG_L001_R1_001_paired_trimmed_paired_merged_contig_97997	0.622483	0.57863	1.07302	0.543384	0.353088	0.523851	1.84122	1.11555	1.64255	2.12114	1.91726	1.07266
Dhingra_Pear_16_GATCAG_L001_R1_001_paired_trimmed_paired_merged_contig_77860	0.622483	0.57863	1.07302	1.63015	1.41235	0.523851	1.22748	0.557773	1.31404	0	0.766905	1.07266
Dhingra_Pear_16_GATCAG_L001_R1_001_paired_trimmed_paired_merged_contig_103093	0.622483	0.57863	1.07302	3.2603	1.41235	2.09541	0	1.67332	1.31404	3.63624	0	0
Dhingra_Pear_16_GATCAG_L001_R1_001_paired_trimmed_paired_merged_contig_28628	0.622483	0.57863	1.60952	1.08677	0.706177	1.57155	3.0687	2.23109	1.31404	2.42416	0.766905	1.609
Dhingra_Pear_16_GATCAG_L001_R1_001_paired_trimmed_paired_merged_contig_111813	0.622483	0.57863	5.36508	1.08677	0.706177	2.09541	1.22748	0	1.97105	1.21208	0	1.07266
Dhingra_Pear_16_GATCAG_L001_R1_001_paired_trimmed_paired_merged_contig_24793	0.622483	0.771506	0	0.543384	0.235392	0.174617	0.409159	0.371849	0.219006	0.202013	0	0.536332
Dhingra_Pear_16_GATCAG_L001_R1_001_paired_trimmed_paired_merged_contig_82940	0.622483	0.771506	0.178836	0.362256	0.941569	0.349234	0.409159	0.557773	0.876024	1.41409	0.766905	1.78777
Dhingra_Pear_16_GATCAG_L001_R1_001_paired_trimmed_paired_merged_contig_95711	0.622483	1.15726	0	0	0	0	0	0	0	0	0	0
Dhingra_Pear_16_GATCAG_L001_R1_001_paired_trimmed_paired_merged_contig_43607	0.622483	1.15726	0	0	0	0	0	0.557773	0.657018	0	0.766905	1.07266
Dhingra_Pear_16_GATCAG_L001_R1_001_paired_trimmed_paired_merged_contig_80430	0.622483	1.15726	0	0	0	0	0	1.11555	1.31404	0	0	0.536332
Dhingra_Pear_16_GATCAG_L001_R1_001_paired_trimmed_paired_merged_contig_116606	0.622483	1.15726	0	0	0	0	0.613739	0	1.31404	0	0.766905	0
Dhingra_Pear_16_GATCAG_L001_R1_001_paired_trimmed_paired_merged_contig_40967	0.622483	1.15726	0	0	0.706177	0.523851	0	1.11555	0	0.60604	0	0.536332
Dhingra_Pear_16_GATCAG_L001_R1_001_paired_trimmed_paired_merged_contig_35859	0.622483	1.15726	0	0.543384	0	0	0.613739	1.11555	0.657018	0	0.766905	0.536332
Dhingra_Pear_16_GATCAG_L001_R1_001_paired_trimmed_paired_merged_contig_16620	0.622483	1.15726	0	2.17354	0	0.523851	0.613739	1.11555	1.31404	0	0	0
Dhingra_Pear_16_GATCAG_L001_R1_001_paired_trimmed_paired_merged_contig_74748	0.622483	1.15726	0.268254	1.08677	0.706177	0.523851	0	1.11555	1.31404	0	0	0
Dhingra_Pear_16_GATCAG_L001_R1_001_paired_trimmed_paired_merged_contig_34649	0.622483	1.15726	0.536508	0	1.41235	0.523851	1.84122	1.67332	2.62807	0.60604	0	0.536332
Dhingra_Pear_16_GATCAG_L001_R1_001_paired_trimmed_paired_merged_contig_89896	0.622483	1.15726	0.536508	0.543384	0.706177	0	0.613739	0	0	0	0	0
Dhingra_Pear_16_GATCAG_L001_R1_001_paired_trimmed_paired_merged_contig_54003	0.622483	1.15726	0.536508	0.543384	1.41235	2.09541	1.84122	2.23109	2.62807	1.21208	0	1.07266
Dhingra_Pear_16_GATCAG_L001_R1_001_paired_trimmed_paired_merged_contig_75331	0.622483	1.15726	0.536508	1.08677	0	0	1.22748	0.557773	1.31404	1.21208	1.53381	1.609
Dhingra_Pear_16_GATCAG_L001_R1_001_paired_trimmed_paired_merged_contig_52228	0.622483	1.15726	0.536508	1.08677	0.706177	0	1.22748	0	0	0	2.30072	0
Dhingra_Pear_16_GATCAG_L001_R1_001_paired_trimmed_paired_merged_contig_108293	0.622483	1.15726	0.536508	2.17354	2.82471	0.523851	0	0	0.657018	0.60604	0.766905	0.536332
Dhingra_Pear_16_GATCAG_L001_R1_001_paired_trimmed_paired_merged_contig_61215	0.622483	1.15726	1.07302	1.08677	3.53088	2.09541	1.22748	0.557773	0.657018	3.0302	2.30072	0.536332
Dhingra_Pear_16_GATCAG_L001_R1_001_paired_trimmed_paired_merged_contig_36040	0.622483	1.15726	1.60952	1.63015	0.706177	1.0477	4.29617	1.11555	3.28509	3.63624	3.06762	3.75433
Dhingra_Pear_16_GATCAG_L001_R1_001_paired_trimmed_paired_merged_contig_34387	0.622483	1.15726	2.14603	0.543384	0.706177	1.0477	8.59235	3.34664	0.657018	1.81812	3.83453	1.07266
Dhingra_Pear_16_GATCAG_L001_R1_001_paired_trimmed_paired_merged_contig_69881	0.622483	1.15726	2.68254	1.08677	0	1.57155	0.613739	0	1.97105	0.60604	2.30072	0.536332
Dhingra_Pear_16_GATCAG_L001_R1_001_paired_trimmed_paired_merged_contig_104206	0.622483	1.35014	0.89418	0.543384	0.941569	0.523851	1.0229	0.371849	0.657018	0.808053	0.51127	0.357555
Dhingra_Pear_16_GATCAG_L001_R1_001_paired_trimmed_paired_merged_contig_30109	0.622483	1.44657	0.536508	0.815076	0	0.523851	1.53435	0.278886	0.328509	0.60604	0	1.87716
Dhingra_Pear_16_GATCAG_L001_R1_001_paired_trimmed_paired_merged_contig_72419	0.622483	1.73589	0.536508	0	0	0.523851	3.0687	1.11555	2.62807	1.81812	2.30072	0
Dhingra_Pear_16_GATCAG_L001_R1_001_paired_trimmed_paired_merged_contig_67973	0.622483	1.73589	0.536508	1.63015	2.11853	5.23851	7.97861	3.34664	1.31404	6.0604	9.96977	8.04499
Dhingra_Pear_16_GATCAG_L001_R1_001_paired_trimmed_paired_merged_contig_123066	0.622483	1.73589	1.07302	0	0	0	2.45496	0.557773	3.28509	0.60604	2.30072	0.536332
Dhingra_Pear_16_GATCAG_L001_R1_001_paired_trimmed_paired_merged_contig_43165	0.622483	1.73589	1.60952	0	2.11853	1.0477	0	2.78886	1.31404	2.42416	3.83453	1.609
Dhingra_Pear_16_GATCAG_L001_R1_001_paired_trimmed_paired_merged_contig_34820	0.622483	1.73589	1.60952	0.543384	2.82471	1.57155	1.22748	0.557773	0.657018	1.21208	1.53381	2.68166
Dhingra_Pear_16_GATCAG_L001_R1_001_paired_trimmed_paired_merged_contig_70550	0.622483	1.73589	1.60952	1.08677	2.82471	0	1.84122	1.67332	0	0.60604	5.36834	0.536332
Dhingra_Pear_16_GATCAG_L001_R1_001_paired_trimmed_paired_merged_contig_31643	0.622483	1.73589	1.60952	3.2603	0	2.09541	3.0687	1.11555	2.62807	3.0302	2.30072	2.14533
Dhingra_Pear_16_GATCAG_L001_R1_001_paired_trimmed_paired_merged_contig_56788	0.622483	1.73589	2.14603	3.2603	1.41235	1.57155	1.22748	3.34664	4.59913	2.42416	3.06762	2.14533
Dhingra_Pear_16_GATCAG_L001_R1_001_paired_trimmed_paired_merged_contig_77197	0.622483	2.31452	0	0	0	0	0	0	0.657018	0	0	0
Dhingra_Pear_16_GATCAG_L001_R1_001_paired_trimmed_paired_merged_contig_63982	0.622483	2.31452	0.536508	0.543384	1.41235	1.0477	1.22748	1.67332	1.31404	0.60604	0	0
Dhingra_Pear_16_GATCAG_L001_R1_001_paired_trimmed_paired_merged_contig_33933	0.622483	2.31452	1.07302	2.17354	1.41235	0	1.84122	1.11555	2.62807	1.21208	3.06762	2.68166
Dhingra_Pear_16_GATCAG_L001_R1_001_paired_trimmed_paired_merged_contig_135672	0.622483	2.31452	1.60952	0	0	1.0477	1.84122	0.557773	1.31404	1.81812	0.766905	1.609
Dhingra_Pear_16_GATCAG_L001_R1_001_paired_trimmed_paired_merged_contig_110708	0.622483	2.31452	1.60952	1.08677	1.41235	0	1.22748	1.67332	1.97105	9.0906	3.83453	2.68166
Dhingra_Pear_16_GATCAG_L001_R1_001_paired_trimmed_paired_merged_contig_61514	0.622483	2.31452	1.60952	1.08677	3.53088	1.0477	1.84122	1.11555	3.28509	2.42416	5.36834	0.536332
Dhingra_Pear_16_GATCAG_L001_R1_001_paired_trimmed_paired_merged_contig_79497	0.622483	2.60383	0.536508	0.271692	0.706177	1.57155	0.613739	1.11555	2.29956	2.72718	3.45107	1.609
Dhingra_Pear_16_GATCAG_L001_R1_001_paired_trimmed_paired_merged_contig_36089	0.622483	2.89315	0.536508	1.08677	2.82471	2.61926	2.45496	1.67332	7.88422	10.3027	7.66905	7.50865
Dhingra_Pear_16_GATCAG_L001_R1_001_paired_trimmed_paired_merged_contig_52194	0.622483	2.89315	1.60952	3.80369	4.23706	4.71466	2.45496	2.78886	3.28509	2.42416	2.30072	1.07266
Dhingra_Pear_16_GATCAG_L001_R1_001_paired_trimmed_paired_merged_contig_55546	0.622483	2.89315	2.68254	3.80369	1.41235	1.0477	4.90991	1.11555	11.1693	4.24228	3.06762	4.29066
Dhingra_Pear_16_GATCAG_L001_R1_001_paired_trimmed_paired_merged_contig_5840	0.622483	2.89315	3.75556	4.34707	2.82471	8.38162	1.22748	1.67332	5.91316	2.42416	3.06762	5.89966
Dhingra_Pear_16_GATCAG_L001_R1_001_paired_trimmed_paired_merged_contig_69583	0.622483	3.47178	0	0.543384	0	0	1.84122	1.11555	1.31404	6.66644	1.53381	2.68166
Dhingra_Pear_16_GATCAG_L001_R1_001_paired_trimmed_paired_merged_contig_70051	0.622483	3.66465	2.86138	1.2679	2.82471	1.22232	3.47785	2.41702	3.06609	4.24228	1.78945	2.14533
Dhingra_Pear_16_GATCAG_L001_R1_001_paired_trimmed_paired_merged_contig_72189	0.622968	0.810713	0.536926	0	0	0	0.122843	0.111641	0	0	0	0.10735
Dhingra_Pear_16_GATCAG_L001_R1_001_paired_trimmed_paired_merged_contig_58794	0.623089	1.01359	0.805545	0.951848	0.530148	0.917633	0.460753	0.837474	1.80856	0.303315	2.11104	0.536855
Dhingra_Pear_16_GATCAG_L001_R1_001_paired_trimmed_paired_merged_contig_38060	0.623089	1.15839	1.47683	0.407935	0.530148	0.393271	0.460753	0.697895	0.164414	0	0.575739	0.134214
Dhingra_Pear_16_GATCAG_L001_R1_001_paired_trimmed_paired_merged_contig_74502	0.623089	3.18556	1.47683	0.135978	0.530148	0.655452	0.153584	0	1.1509	0.303315	0.383826	0.268427
Dhingra_Pear_16_GATCAG_L001_R1_001_paired_trimmed_paired_merged_contig_41731	0.623211	0.98482	0.429708	1.19684	0.565602	1.10137	0.98313	0.44674	0.394672	1.39552	1.22848	1.18131
Dhingra_Pear_16_GATCAG_L001_R1_001_paired_trimmed_paired_merged_contig_79167	0.623292	0	0.179068	0.181363	0.471396	0.524532	0.819382	0.558497	1.31574	0.606827	0	0.358019
Dhingra_Pear_16_GATCAG_L001_R1_001_paired_trimmed_paired_merged_contig_87049	0.623697	0.289879	0	0.544443	0	0	0.614935	0	0	0	0	0.806067
Dhingra_Pear_16_GATCAG_L001_R1_001_paired_trimmed_paired_merged_contig_112383	0.623697	0.289879	0.806331	0.272222	0	0.262436	0.614935	0.27943	0.658299	0.303611	0.7684	0.806067
Dhingra_Pear_16_GATCAG_L001_R1_001_paired_trimmed_paired_merged_contig_119273	0.623697	0.579758	1.07511	0	0.707553	0	0.307468	0.55886	0.658299	0.607221	0.3842	0
Dhingra_Pear_16_GATCAG_L001_R1_001_paired_trimmed_paired_merged_contig_118439	0.623697	0.579758	1.07511	0.544443	0	0	0.307468	0.55886	1.3166	0.910832	0.3842	0.268689
Dhingra_Pear_16_GATCAG_L001_R1_001_paired_trimmed_paired_merged_contig_68984	0.623697	0.724697	0.537554	0.136111	0.176888	0.131218	0.307468	0.27943	1.15202	0	0	0.268689
Dhingra_Pear_16_GATCAG_L001_R1_001_paired_trimmed_paired_merged_contig_95033	0.623697	0.869636	0.268777	0.544443	0	0.524873	0.614935	0	0.658299	0.303611	0	0
Dhingra_Pear_16_GATCAG_L001_R1_001_paired_trimmed_paired_merged_contig_109570	0.623697	1.15952	0.537554	0.272222	0.707553	0.262436	0.922403	0.27943	0.658299	0.607221	0	0.268689
Dhingra_Pear_16_GATCAG_L001_R1_001_paired_trimmed_paired_merged_contig_73534	0.623697	1.30445	1.07511	0.952776	0.884442	1.57462	1.99854	0.978005	2.79777	1.97347	1.3447	1.07476
Dhingra_Pear_16_GATCAG_L001_R1_001_paired_trimmed_paired_merged_contig_69647	0.623697	1.44939	1.07511	0.816665	0	0.262436	0.307468	0.27943	2.96235	0.303611	1.921	1.88082
Dhingra_Pear_16_GATCAG_L001_R1_001_paired_trimmed_paired_merged_contig_102246	0.623697	2.02915	0.806331	0.272222	1.06133	0.262436	0	0	0.329149	0.607221	0.3842	0.806067
Dhingra_Pear_16_GATCAG_L001_R1_001_paired_trimmed_paired_merged_contig_72084	0.623697	2.60891	2.15022	2.72222	1.41511	1.04975	1.84481	2.51487	3.29149	2.12527	1.5368	1.34344
Dhingra_Pear_16_GATCAG_L001_R1_001_paired_trimmed_paired_merged_contig_81483	0.624102	0	0.179301	0	0.236004	0	0	0	0.658727	0	0.7689	0.358485
Dhingra_Pear_16_GATCAG_L001_R1_001_paired_trimmed_paired_merged_contig_126893	0.624102	0.773513	0	0	0	0.525214	0.820447	0.932039	0.878303	0.405077	0	0
Dhingra_Pear_16_GATCAG_L001_R1_001_paired_trimmed_paired_merged_contig_18877	0.624102	0.966891	0.179301	1.99759	2.36004	0.875356	7.17891	8.20194	1.75661	2.83554	4.6134	5.55651
Dhingra_Pear_16_GATCAG_L001_R1_001_paired_trimmed_paired_merged_contig_78443	0.624305	0.290162	0.13452	0.817462	0.354122	0.788077	0.769419	1.25866	0	0.91172	0.76915	0.134476
Dhingra_Pear_16_GATCAG_L001_R1_001_paired_trimmed_paired_merged_contig_123565	0.624915	0	0	0	0	0	0	0	0	0	0	0
Dhingra_Pear_16_GATCAG_L001_R1_001_paired_trimmed_paired_merged_contig_123981	0.624915	0	0	0	0	0	0	0	0	0	0	0
Dhingra_Pear_16_GATCAG_L001_R1_001_paired_trimmed_paired_merged_contig_135558	0.624915	0	0	0	0	0	0	0	0	0	0	0
Dhingra_Pear_16_GATCAG_L001_R1_001_paired_trimmed_paired_merged_contig_95079	0.624915	0	0	0	0	0	0	0	0	0	0	0
Dhingra_Pear_16_GATCAG_L001_R1_001_paired_trimmed_paired_merged_contig_118875	0.624915	0	0	0	0	0	0	0	0	0.608407	0	0
Dhingra_Pear_16_GATCAG_L001_R1_001_paired_trimmed_paired_merged_contig_140660	0.624915	0	0	0	0	0	0	0	0.659585	0	0	0
Dhingra_Pear_16_GATCAG_L001_R1_001_paired_trimmed_paired_merged_contig_120742	0.624915	0	0	0	0	0	0	0	0.659585	0	0.769901	0
Dhingra_Pear_16_GATCAG_L001_R1_001_paired_trimmed_paired_merged_contig_35913	0.624915	0	0	0	0	0	0	0	0.659585	0	0.769901	0
Dhingra_Pear_16_GATCAG_L001_R1_001_paired_trimmed_paired_merged_contig_58959	0.624915	0	0	0	0	0	0	0	1.97875	0	0	1.61528
Dhingra_Pear_16_GATCAG_L001_R1_001_paired_trimmed_paired_merged_contig_120591	0.624915	0	0	0	0	0	0	0.559952	0	0	0.769901	0.538427
Dhingra_Pear_16_GATCAG_L001_R1_001_paired_trimmed_paired_merged_contig_106790	0.624915	0	0	0	0	0	0	0.559952	1.31917	0	0	0
Dhingra_Pear_16_GATCAG_L001_R1_001_paired_trimmed_paired_merged_contig_117794	0.624915	0	0	0	0	0	0.616137	0	0	0	0	0
Dhingra_Pear_16_GATCAG_L001_R1_001_paired_trimmed_paired_merged_contig_136531	0.624915	0	0	0	0	0	0.616137	0	1.31917	0	0	0
Dhingra_Pear_16_GATCAG_L001_R1_001_paired_trimmed_paired_merged_contig_100031	0.624915	0	0	0	0	0	1.23227	0.559952	0.659585	0	0	0
Dhingra_Pear_16_GATCAG_L001_R1_001_paired_trimmed_paired_merged_contig_70025	0.624915	0	0	0	0	0.525898	0	0.559952	0	0	0.769901	0
Dhingra_Pear_16_GATCAG_L001_R1_001_paired_trimmed_paired_merged_contig_115476	0.624915	0	0	0	0	0.525898	0	0.559952	0.659585	0.608407	0	0
Dhingra_Pear_16_GATCAG_L001_R1_001_paired_trimmed_paired_merged_contig_123314	0.624915	0	0	0	0.708935	0	0	0	0	2.43363	0	0.538427
Dhingra_Pear_16_GATCAG_L001_R1_001_paired_trimmed_paired_merged_contig_125130	0.624915	0	0	0	0.708935	0	0	0.559952	0.659585	0	0	0
Dhingra_Pear_16_GATCAG_L001_R1_001_paired_trimmed_paired_merged_contig_116964	0.624915	0	0	0	0.708935	0.525898	0	0.559952	0	1.21681	0	1.07685
Dhingra_Pear_16_GATCAG_L001_R1_001_paired_trimmed_paired_merged_contig_4804	0.624915	0	0	0	1.41787	0	0	1.1199	1.97875	0	0.769901	0
Dhingra_Pear_16_GATCAG_L001_R1_001_paired_trimmed_paired_merged_contig_120239	0.624915	0	0	0.545507	0	0	0	0	0	0	0	0
Dhingra_Pear_16_GATCAG_L001_R1_001_paired_trimmed_paired_merged_contig_130479	0.624915	0	0	0.545507	0	0	0	0	0	0	0	0
Dhingra_Pear_16_GATCAG_L001_R1_001_paired_trimmed_paired_merged_contig_88404	0.624915	0	0	0.545507	0.708935	0.525898	1.84841	1.67985	0.659585	1.21681	0	1.07685
Dhingra_Pear_16_GATCAG_L001_R1_001_paired_trimmed_paired_merged_contig_114669	0.624915	0	0	1.09101	0	1.0518	0.616137	1.1199	0	0.608407	0	0
Dhingra_Pear_16_GATCAG_L001_R1_001_paired_trimmed_paired_merged_contig_90604	0.624915	0	0	1.90927	0.354468	0	0.308068	0	0	0.304204	0	0.538427
Dhingra_Pear_16_GATCAG_L001_R1_001_paired_trimmed_paired_merged_contig_121362	0.624915	0	0.269302	0.545507	0	0.788847	0.308068	0.559952	0.659585	0.304204	0.384951	0.269214
Dhingra_Pear_16_GATCAG_L001_R1_001_paired_trimmed_paired_merged_contig_131425	0.624915	0	0.538604	0	0	0	0	0	0.659585	0	0	0
Dhingra_Pear_16_GATCAG_L001_R1_001_paired_trimmed_paired_merged_contig_82795	0.624915	0	0.538604	0	0	0	0	0	1.31917	0.608407	0	0
Dhingra_Pear_16_GATCAG_L001_R1_001_paired_trimmed_paired_merged_contig_121731	0.624915	0	0.538604	0	0	0	0	0.559952	0.659585	0	0	0
Dhingra_Pear_16_GATCAG_L001_R1_001_paired_trimmed_paired_merged_contig_127169	0.624915	0	0.538604	0	0	0	0	0.559952	1.31917	0	0	0
Dhingra_Pear_16_GATCAG_L001_R1_001_paired_trimmed_paired_merged_contig_123666	0.624915	0	0.538604	0	0	0	0.616137	0	0	0	0	0
Dhingra_Pear_16_GATCAG_L001_R1_001_paired_trimmed_paired_merged_contig_68809	0.624915	0	0.538604	0	0.708935	1.0518	1.23227	0	0	0.608407	0	0.538427
Dhingra_Pear_16_GATCAG_L001_R1_001_paired_trimmed_paired_merged_contig_70959	0.624915	0	0.538604	0	1.41787	0	0.616137	1.67985	2.63834	0.608407	0	1.61528
Dhingra_Pear_16_GATCAG_L001_R1_001_paired_trimmed_paired_merged_contig_23601	0.624915	0	0.538604	0.545507	0	0	0	0	0.659585	0	0	0
Dhingra_Pear_16_GATCAG_L001_R1_001_paired_trimmed_paired_merged_contig_127063	0.624915	0	0.538604	0.545507	0	0.525898	1.23227	0	1.97875	0.608407	0	0.538427
Dhingra_Pear_16_GATCAG_L001_R1_001_paired_trimmed_paired_merged_contig_67656	0.624915	0	0.538604	1.09101	0	0	0	0	0	0.608407	0	0
Dhingra_Pear_16_GATCAG_L001_R1_001_paired_trimmed_paired_merged_contig_118436	0.624915	0	0.538604	1.09101	1.41787	1.0518	1.84841	3.91966	1.31917	0	0.769901	2.69214
Dhingra_Pear_16_GATCAG_L001_R1_001_paired_trimmed_paired_merged_contig_101823	0.624915	0	0.538604	1.63652	0.708935	0.525898	0	1.67985	0.659585	0.608407	0.769901	0.538427
Dhingra_Pear_16_GATCAG_L001_R1_001_paired_trimmed_paired_merged_contig_19718	0.624915	0	0.538604	4.36405	0.708935	2.62949	11.0905	11.759	0	1.82522	2.3097	1.07685
Dhingra_Pear_16_GATCAG_L001_R1_001_paired_trimmed_paired_merged_contig_75585	0.624915	0	1.07721	0	0	0	0.616137	0	0	0	0	0
Dhingra_Pear_16_GATCAG_L001_R1_001_paired_trimmed_paired_merged_contig_109404	0.624915	0	1.07721	0	0	0.525898	1.84841	1.67985	3.29792	0.608407	0	0.538427
Dhingra_Pear_16_GATCAG_L001_R1_001_paired_trimmed_paired_merged_contig_35680	0.624915	0	1.07721	0.545507	0.708935	1.0518	0.616137	0.559952	2.63834	0.608407	3.0796	1.07685
Dhingra_Pear_16_GATCAG_L001_R1_001_paired_trimmed_paired_merged_contig_61096	0.624915	0	1.07721	2.18203	0.708935	0.525898	3.69682	1.67985	5.93626	3.65044	3.84951	2.15371
Dhingra_Pear_16_GATCAG_L001_R1_001_paired_trimmed_paired_merged_contig_19199	0.624915	0	1.61581	0	2.12681	0	1.23227	0.559952	0.659585	0	0	1.07685
Dhingra_Pear_16_GATCAG_L001_R1_001_paired_trimmed_paired_merged_contig_79689	0.624915	0.290445	0.269302	0	0.354468	0	0	0.279976	0.659585	0.608407	0.384951	0
Dhingra_Pear_16_GATCAG_L001_R1_001_paired_trimmed_paired_merged_contig_23163	0.624915	0.290445	0.538604	0	0	0.262949	0	0	0	0.304204	0.384951	0.269214
Dhingra_Pear_16_GATCAG_L001_R1_001_paired_trimmed_paired_merged_contig_61725	0.624915	0.290445	0.538604	0	0	0.525898	0	2.23981	0.329792	0.304204	0.384951	0.538427
Dhingra_Pear_16_GATCAG_L001_R1_001_paired_trimmed_paired_merged_contig_101824	0.624915	0.58089	0	0	0	0	0	0	0	1.21681	0.769901	1.61528
Dhingra_Pear_16_GATCAG_L001_R1_001_paired_trimmed_paired_merged_contig_131845	0.624915	0.58089	0	0	0	0	0.616137	0.559952	0	0	0	0
Dhingra_Pear_16_GATCAG_L001_R1_001_paired_trimmed_paired_merged_contig_130179	0.624915	0.58089	0	0	0	0.525898	0	0	0	0	0	0
Dhingra_Pear_16_GATCAG_L001_R1_001_paired_trimmed_paired_merged_contig_54514	0.624915	0.58089	0	0	0.708935	0.525898	0.616137	1.1199	0.659585	1.21681	0.769901	0
Dhingra_Pear_16_GATCAG_L001_R1_001_paired_trimmed_paired_merged_contig_70553	0.624915	0.58089	0	0	0.708935	1.0518	1.23227	0.559952	0	3.04204	0.769901	0.538427
Dhingra_Pear_16_GATCAG_L001_R1_001_paired_trimmed_paired_merged_contig_121992	0.624915	0.58089	0	0	2.83574	0.525898	0.616137	0.559952	1.97875	0	0.769901	0.538427
Dhingra_Pear_16_GATCAG_L001_R1_001_paired_trimmed_paired_merged_contig_126428	0.624915	0.58089	0	0.545507	0	0	0	0	0	0	0	0
Dhingra_Pear_16_GATCAG_L001_R1_001_paired_trimmed_paired_merged_contig_33065	0.624915	0.58089	0	0.545507	0	0	0	0.559952	0	0	0	0
Dhingra_Pear_16_GATCAG_L001_R1_001_paired_trimmed_paired_merged_contig_111042	0.624915	0.58089	0	0.545507	0	0	0	0.559952	0.659585	0	0	0.538427
Dhingra_Pear_16_GATCAG_L001_R1_001_paired_trimmed_paired_merged_contig_37080	0.624915	0.58089	0	0.545507	0	0	1.23227	0.559952	0.659585	0	1.5398	0
Dhingra_Pear_16_GATCAG_L001_R1_001_paired_trimmed_paired_merged_contig_39796	0.624915	0.58089	0	0.545507	1.41787	3.15539	0.616137	1.1199	0	0	0	0.538427
Dhingra_Pear_16_GATCAG_L001_R1_001_paired_trimmed_paired_merged_contig_59458	0.624915	0.58089	0	1.63652	0	1.57769	1.23227	1.67985	1.31917	1.21681	2.3097	0.538427
Dhingra_Pear_16_GATCAG_L001_R1_001_paired_trimmed_paired_merged_contig_64224	0.624915	0.58089	0	1.63652	0.708935	1.0518	1.23227	1.67985	1.31917	1.21681	1.5398	1.61528
Dhingra_Pear_16_GATCAG_L001_R1_001_paired_trimmed_paired_merged_contig_5482	0.624915	0.58089	0	2.18203	0.708935	1.0518	0	1.1199	1.31917	0	0.769901	0
Dhingra_Pear_16_GATCAG_L001_R1_001_paired_trimmed_paired_merged_contig_107895	0.624915	0.58089	0.538604	0	0	0	0	0	0	0	0	0
Dhingra_Pear_16_GATCAG_L001_R1_001_paired_trimmed_paired_merged_contig_104087	0.624915	0.58089	0.538604	0	0	0.525898	0	0	0	0	1.5398	0
Dhingra_Pear_16_GATCAG_L001_R1_001_paired_trimmed_paired_merged_contig_134000	0.624915	0.58089	0.538604	0	0.354468	0.262949	0.616137	0	0	0	0.384951	0
Dhingra_Pear_16_GATCAG_L001_R1_001_paired_trimmed_paired_merged_contig_46608	0.624915	0.58089	0.538604	0	0.708935	0	2.46455	0.559952	0.659585	0	0	0.538427
Dhingra_Pear_16_GATCAG_L001_R1_001_paired_trimmed_paired_merged_contig_80185	0.624915	0.58089	0.538604	0	0.708935	0.525898	0.616137	1.67985	0	0	3.0796	0.538427
Dhingra_Pear_16_GATCAG_L001_R1_001_paired_trimmed_paired_merged_contig_77893	0.624915	0.58089	0.538604	0	0.708935	1.57769	0	0	1.31917	0.608407	0	0
Dhingra_Pear_16_GATCAG_L001_R1_001_paired_trimmed_paired_merged_contig_118011	0.624915	0.58089	0.538604	0.545507	0.708935	0	0.616137	2.79976	0.659585	0	0	1.07685
Dhingra_Pear_16_GATCAG_L001_R1_001_paired_trimmed_paired_merged_contig_40316	0.624915	0.58089	0.807905	0.545507	0.354468	0	1.23227	0	0.329792	0.912611	0	0.538427
Dhingra_Pear_16_GATCAG_L001_R1_001_paired_trimmed_paired_merged_contig_90560	0.624915	0.58089	1.07721	0	0.708935	0	1.84841	0.559952	2.63834	0	1.5398	1.61528
Dhingra_Pear_16_GATCAG_L001_R1_001_paired_trimmed_paired_merged_contig_22781	0.624915	0.58089	1.07721	0.545507	0.708935	2.10359	4.31296	1.1199	1.97875	0.608407	1.5398	1.61528
Dhingra_Pear_16_GATCAG_L001_R1_001_paired_trimmed_paired_merged_contig_97998	0.624915	0.58089	1.61581	0	0	2.10359	1.23227	1.67985	1.31917	0	0	0
Dhingra_Pear_16_GATCAG_L001_R1_001_paired_trimmed_paired_merged_contig_34756	0.624915	0.58089	1.61581	1.09101	0.708935	1.57769	3.08068	4.47961	4.61709	1.82522	2.3097	2.15371
Dhingra_Pear_16_GATCAG_L001_R1_001_paired_trimmed_paired_merged_contig_9035	0.624915	0.77452	0.718138	0.181836	0.236312	0	1.84841	0.186651	0.439723	1.01401	0.513267	0.358952
Dhingra_Pear_16_GATCAG_L001_R1_001_paired_trimmed_paired_merged_contig_64791	0.624915	0.871335	0	1.09101	0.354468	0.788847	0.308068	0.559952	0.659585	0	0.769901	0.538427
Dhingra_Pear_16_GATCAG_L001_R1_001_paired_trimmed_paired_merged_contig_108938	0.624915	0.871335	0.538604	0	0.354468	0.525898	0.308068	0.279976	1.31917	0.304204	0.769901	0
Dhingra_Pear_16_GATCAG_L001_R1_001_paired_trimmed_paired_merged_contig_62074	0.624915	0.871335	0.807905	0.974119	1.01276	1.27718	0.528117	0.719938	0.989377	1.26027	1.20984	1.65374
Dhingra_Pear_16_GATCAG_L001_R1_001_paired_trimmed_paired_merged_contig_47207	0.624915	0.96815	0.538604	1.09101	0	0.525898	0.410758	0.373301	1.53903	0.202802	1.28317	0.897379
Dhingra_Pear_16_GATCAG_L001_R1_001_paired_trimmed_paired_merged_contig_131775	0.624915	1.16178	0	0.545507	1.41787	0	0.616137	1.67985	0.659585	0	0	0.538427
Dhingra_Pear_16_GATCAG_L001_R1_001_paired_trimmed_paired_merged_contig_123017	0.624915	1.16178	0	1.09101	0	0.525898	0	0	0	0.608407	0	0
Dhingra_Pear_16_GATCAG_L001_R1_001_paired_trimmed_paired_merged_contig_76349	0.624915	1.16178	0	1.09101	0	1.57769	1.84841	0.559952	1.31917	0.608407	0.769901	0
Dhingra_Pear_16_GATCAG_L001_R1_001_paired_trimmed_paired_merged_contig_111427	0.624915	1.16178	0.538604	0	0	0	1.84841	0.559952	0	0	0	0
Dhingra_Pear_16_GATCAG_L001_R1_001_paired_trimmed_paired_merged_contig_126118	0.624915	1.16178	0.538604	0	0.708935	0	0	0	0	0	0	0
Dhingra_Pear_16_GATCAG_L001_R1_001_paired_trimmed_paired_merged_contig_76500	0.624915	1.16178	0.538604	1.09101	0.708935	0.525898	1.23227	0	0.659585	0	0	0
Dhingra_Pear_16_GATCAG_L001_R1_001_paired_trimmed_paired_merged_contig_16741	0.624915	1.16178	0.538604	1.63652	0.708935	0.525898	0.616137	1.67985	1.97875	1.82522	2.3097	1.07685
Dhingra_Pear_16_GATCAG_L001_R1_001_paired_trimmed_paired_merged_contig_77537	0.624915	1.16178	1.07721	0	2.12681	1.0518	0.616137	1.67985	7.91502	0.608407	2.3097	1.61528
Dhingra_Pear_16_GATCAG_L001_R1_001_paired_trimmed_paired_merged_contig_16234	0.624915	1.16178	1.07721	1.09101	0	1.0518	1.84841	1.67985	0	1.82522	0.769901	1.61528
Dhingra_Pear_16_GATCAG_L001_R1_001_paired_trimmed_paired_merged_contig_51695	0.624915	1.16178	1.07721	1.09101	0.708935	1.0518	1.84841	2.79976	1.31917	1.21681	2.3097	0.538427
Dhingra_Pear_16_GATCAG_L001_R1_001_paired_trimmed_paired_merged_contig_63991	0.624915	1.16178	1.61581	0	1.41787	0.525898	2.46455	0.559952	5.27668	5.47567	0	2.69214
Dhingra_Pear_16_GATCAG_L001_R1_001_paired_trimmed_paired_merged_contig_77720	0.624915	1.16178	1.61581	2.18203	2.12681	4.73308	1.23227	3.35971	2.63834	1.82522	0.769901	1.61528
Dhingra_Pear_16_GATCAG_L001_R1_001_paired_trimmed_paired_merged_contig_83373	0.624915	1.74267	0	0	1.41787	0	0.616137	0.559952	0.659585	1.82522	0	0
Dhingra_Pear_16_GATCAG_L001_R1_001_paired_trimmed_paired_merged_contig_91197	0.624915	1.74267	0.538604	0	1.41787	0.525898	0.616137	0	0	0.608407	0.769901	0
Dhingra_Pear_16_GATCAG_L001_R1_001_paired_trimmed_paired_merged_contig_92097	0.624915	1.74267	0.538604	1.63652	0	0	0	0.559952	0.659585	1.82522	0	0.538427
Dhingra_Pear_16_GATCAG_L001_R1_001_paired_trimmed_paired_merged_contig_52186	0.624915	1.74267	0.538604	2.18203	2.83574	0.525898	1.23227	1.1199	3.29792	1.82522	2.3097	1.07685
Dhingra_Pear_16_GATCAG_L001_R1_001_paired_trimmed_paired_merged_contig_70457	0.624915	1.74267	1.07721	0	0.708935	1.0518	1.23227	0	2.63834	1.82522	0	3.76899
Dhingra_Pear_16_GATCAG_L001_R1_001_paired_trimmed_paired_merged_contig_59260	0.624915	1.74267	1.07721	0.545507	0.708935	2.62949	0	0	0	0	0.769901	0.538427
Dhingra_Pear_16_GATCAG_L001_R1_001_paired_trimmed_paired_merged_contig_91738	0.624915	1.74267	1.07721	1.63652	1.0634	0.525898	2.46455	1.1199	1.97875	2.43363	2.3097	3.23056
Dhingra_Pear_16_GATCAG_L001_R1_001_paired_trimmed_paired_merged_contig_75850	0.624915	1.74267	2.15441	0.545507	3.54468	0.525898	0.616137	2.23981	3.29792	4.25885	0	2.69214
Dhingra_Pear_16_GATCAG_L001_R1_001_paired_trimmed_paired_merged_contig_28956	0.624915	1.9363	1.07721	1.09101	2.12681	1.22709	2.46455	2.61311	2.41848	3.04204	2.05307	2.33319
Dhingra_Pear_16_GATCAG_L001_R1_001_paired_trimmed_paired_merged_contig_46726	0.624915	2.32356	0.538604	1.63652	0	1.0518	1.23227	1.1199	1.31917	2.43363	0	1.61528
Dhingra_Pear_16_GATCAG_L001_R1_001_paired_trimmed_paired_merged_contig_107875	0.624915	2.32356	1.34651	0.545507	0.354468	0.262949	0.616137	1.39988	1.64896	0.304204	1.15485	1.61528
Dhingra_Pear_16_GATCAG_L001_R1_001_paired_trimmed_paired_merged_contig_80198	0.624915	2.61401	1.07721	0.545507	0.708935	1.31474	2.15648	1.39988	1.97875	1.82522	2.3097	0
Dhingra_Pear_16_GATCAG_L001_R1_001_paired_trimmed_paired_merged_contig_70345	0.624915	3.48534	1.61581	1.09101	3.54468	0	1.23227	0.559952	3.29792	0	3.0796	0
Dhingra_Pear_16_GATCAG_L001_R1_001_paired_trimmed_paired_merged_contig_73574	0.624915	3.48534	3.77023	0.81826	2.83574	1.31474	3.69682	2.51978	5.60647	7.60509	2.3097	4.57663
Dhingra_Pear_16_GATCAG_L001_R1_001_paired_trimmed_paired_merged_contig_52894	0.624915	5.22801	3.23162	1.09101	3.54468	0.525898	4.31296	5.03956	5.93626	3.65044	3.0796	2.15371
Dhingra_Pear_16_GATCAG_L001_R1_001_paired_trimmed_paired_merged_contig_85621	0.62522	0.21794	0.471508	0.272887	0.443301	0.131539	1.00171	0.0700281	0.907372	0.913057	0.770277	0.606027
Dhingra_Pear_16_GATCAG_L001_R1_001_paired_trimmed_paired_merged_contig_39829	0.625729	0.969412	1.07861	3.27731	3.31268	1.75528	1.02823	2.80341	2.20148	3.046	2.31271	0.898549
Dhingra_Pear_16_GATCAG_L001_R1_001_paired_trimmed_paired_merged_contig_25365	0.625729	1.55106	1.43815	0.910363	1.41972	0.702111	0.822586	1.86894	1.76119	1.42147	2.05575	0.718839
Dhingra_Pear_16_GATCAG_L001_R1_001_paired_trimmed_paired_merged_contig_15477	0.626138	0.291013	0	0	0	0	0.617342	1.12209	0.660875	0.914397	1.54282	0.269741
Dhingra_Pear_16_GATCAG_L001_R1_001_paired_trimmed_paired_merged_contig_100788	0.626138	0.291013	0	0.819861	0.355161	0.263463	0	0.280524	0.330438	0	1.15711	0.539481
Dhingra_Pear_16_GATCAG_L001_R1_001_paired_trimmed_paired_merged_contig_77499	0.626138	0.291013	0.809487	0.546574	0.355161	0.263463	0.926013	0.561047	1.32175	0.304799	0.385704	0.539481
Dhingra_Pear_16_GATCAG_L001_R1_001_paired_trimmed_paired_merged_contig_30505	0.626138	0.291013	0.809487	0.819861	1.42065	0.526927	2.77804	2.24419	0.991313	0.304799	1.15711	1.3487
Dhingra_Pear_16_GATCAG_L001_R1_001_paired_trimmed_paired_merged_contig_51008	0.626138	0.582027	0.269829	0.819861	1.06548	0.79039	1.54336	4.7689	1.32175	1.52399	1.92852	1.07896
Dhingra_Pear_16_GATCAG_L001_R1_001_paired_trimmed_paired_merged_contig_125752	0.626138	0.87304	0.269829	0.273287	0	0	0	0.280524	0.330438	0	0	0.269741
Dhingra_Pear_16_GATCAG_L001_R1_001_paired_trimmed_paired_merged_contig_32918	0.626138	1.16405	0.269829	0.819861	1.77581	0.79039	0.308671	1.12209	0.991313	0.609598	0	1.3487
Dhingra_Pear_16_GATCAG_L001_R1_001_paired_trimmed_paired_merged_contig_79197	0.626138	1.45507	0.809487	1.09315	0.355161	0	0	0.280524	0.660875	0.304799	0	0.269741
Dhingra_Pear_16_GATCAG_L001_R1_001_paired_trimmed_paired_merged_contig_70748	0.626138	2.03709	1.61897	1.09315	2.84129	0.263463	1.54336	0	1.32175	1.2192	1.54282	1.88818
Dhingra_Pear_16_GATCAG_L001_R1_001_paired_trimmed_paired_merged_contig_96971	0.626138	2.61912	1.07932	0.546574	0.710323	0.526927	1.85203	1.12209	3.63482	1.2192	0.771408	1.07896
Dhingra_Pear_16_GATCAG_L001_R1_001_paired_trimmed_paired_merged_contig_85793	0.626546	0.388271	1.08002	0.729241	1.6585	0.878785	1.64732	0.561414	1.76348	1.01666	0.257304	1.43956
Dhingra_Pear_16_GATCAG_L001_R1_001_paired_trimmed_paired_merged_contig_6917	0.626546	1.74722	0.180003	0.729241	0.710786	1.58181	1.44141	1.30997	1.98392	2.84665	2.57304	2.51922
Dhingra_Pear_16_GATCAG_L001_R1_001_paired_trimmed_paired_merged_contig_106367	0.626751	0	0.40514	0.136777	0.355509	0.263721	0.772434	1.82519	0.496142	0.152549	0.193041	0.405007
Dhingra_Pear_16_GATCAG_L001_R1_001_paired_trimmed_paired_merged_contig_86855	0.626751	0.582597	0.810279	0.273555	0.177755	0	0.154487	0	0.496142	0	0.579122	0
Dhingra_Pear_16_GATCAG_L001_R1_001_paired_trimmed_paired_merged_contig_40683	0.626751	1.16519	1.75561	10.2583	9.24324	10.5489	5.71601	1.54439	5.9537	26.696	18.3389	23.4904
Dhingra_Pear_16_GATCAG_L001_R1_001_paired_trimmed_paired_merged_contig_53691	0.626874	1.16542	1.08058	0.766104	1.56455	1.47713	0.494454	1.46044	0.793983	1.95301	1.39017	1.4043
Dhingra_Pear_16_GATCAG_L001_R1_001_paired_trimmed_paired_merged_contig_131266	0.627365	0	0	0	0	0	0	0	0	0	0	0
Dhingra_Pear_16_GATCAG_L001_R1_001_paired_trimmed_paired_merged_contig_45524	0.627365	0	0	0	0	0	0	0	0	0	0	0
Dhingra_Pear_16_GATCAG_L001_R1_001_paired_trimmed_paired_merged_contig_81236	0.627365	0	0	0	0	0	0	0	0	0	0	0
Dhingra_Pear_16_GATCAG_L001_R1_001_paired_trimmed_paired_merged_contig_15771	0.627365	0	0	0	0	0	0	0	0	0	0.77292	0
Dhingra_Pear_16_GATCAG_L001_R1_001_paired_trimmed_paired_merged_contig_103211	0.627365	0	0	0	0	0	0	0	0	0.610793	0.77292	0
Dhingra_Pear_16_GATCAG_L001_R1_001_paired_trimmed_paired_merged_contig_133953	0.627365	0	0	0	0	0	0	0.562148	0	0	0	0
Dhingra_Pear_16_GATCAG_L001_R1_001_paired_trimmed_paired_merged_contig_138733	0.627365	0	0	0	0	0	0	0.562148	0.662171	0	0	0
Dhingra_Pear_16_GATCAG_L001_R1_001_paired_trimmed_paired_merged_contig_4968	0.627365	0	0	0	0	0	0	2.24859	0.662171	0.610793	0.77292	0
Dhingra_Pear_16_GATCAG_L001_R1_001_paired_trimmed_paired_merged_contig_87920	0.627365	0	0	0	0	0	0.618553	0.562148	0	1.22159	0	0
Dhingra_Pear_16_GATCAG_L001_R1_001_paired_trimmed_paired_merged_contig_27589	0.627365	0	0	0	0	0	1.23711	1.1243	0	0	0	0
Dhingra_Pear_16_GATCAG_L001_R1_001_paired_trimmed_paired_merged_contig_107863	0.627365	0	0	0	0	0.52796	0	0.562148	0.662171	0	0	0
Dhingra_Pear_16_GATCAG_L001_R1_001_paired_trimmed_paired_merged_contig_50548	0.627365	0	0	0	0	0.52796	0	0.562148	0.662171	0	0	0
Dhingra_Pear_16_GATCAG_L001_R1_001_paired_trimmed_paired_merged_contig_138764	0.627365	0	0	0	0	0.52796	0	1.1243	0	0.610793	0	0.540539
Dhingra_Pear_16_GATCAG_L001_R1_001_paired_trimmed_paired_merged_contig_136529	0.627365	0	0	0	0	1.05592	0	1.1243	0.662171	0	0	0.540539
Dhingra_Pear_16_GATCAG_L001_R1_001_paired_trimmed_paired_merged_contig_61827	0.627365	0	0	0	0.711715	0	1.23711	0	0.662171	0	1.54584	0.540539
Dhingra_Pear_16_GATCAG_L001_R1_001_paired_trimmed_paired_merged_contig_118322	0.627365	0	0	0	0.711715	0.52796	1.23711	0	0	0.610793	0	0
Dhingra_Pear_16_GATCAG_L001_R1_001_paired_trimmed_paired_merged_contig_41651	0.627365	0	0	0	0.711715	0.52796	1.23711	0.562148	0.662171	0	0	0
Dhingra_Pear_16_GATCAG_L001_R1_001_paired_trimmed_paired_merged_contig_74735	0.627365	0	0	0	0.711715	1.05592	0	1.68644	3.97303	1.83238	1.54584	0.540539
Dhingra_Pear_16_GATCAG_L001_R1_001_paired_trimmed_paired_merged_contig_76798	0.627365	0	0	0	0.711715	1.05592	0.618553	0.562148	0	1.22159	0	1.08108
Dhingra_Pear_16_GATCAG_L001_R1_001_paired_trimmed_paired_merged_contig_125632	0.627365	0	0	0.547646	0	0	0.618553	0	0	0	0	0
Dhingra_Pear_16_GATCAG_L001_R1_001_paired_trimmed_paired_merged_contig_79107	0.627365	0	0	0.547646	0.711715	1.05592	0	0.562148	1.98651	3.05397	1.54584	1.62162
Dhingra_Pear_16_GATCAG_L001_R1_001_paired_trimmed_paired_merged_contig_85844	0.627365	0	0.540716	0	0	0	0.618553	0	0	0	0	0.540539
Dhingra_Pear_16_GATCAG_L001_R1_001_paired_trimmed_paired_merged_contig_118184	0.627365	0	0.540716	0	2.13515	0.52796	0	2.24859	0.662171	1.22159	2.31876	1.08108
Dhingra_Pear_16_GATCAG_L001_R1_001_paired_trimmed_paired_merged_contig_61643	0.627365	0	0.540716	1.09529	0	1.05592	0	1.1243	1.98651	0.610793	0	0.540539
Dhingra_Pear_16_GATCAG_L001_R1_001_paired_trimmed_paired_merged_contig_116442	0.627365	0	0.540716	1.09529	0.711715	0.52796	0	1.1243	0.662171	0	0	0
Dhingra_Pear_16_GATCAG_L001_R1_001_paired_trimmed_paired_merged_contig_96932	0.627365	0	1.08143	0	1.42343	0	1.85566	1.1243	5.29737	2.44317	6.18336	0.540539
Dhingra_Pear_16_GATCAG_L001_R1_001_paired_trimmed_paired_merged_contig_48262	0.627365	0	1.08143	0.547646	0	1.05592	0.618553	0	0.662171	0	0	1.08108
Dhingra_Pear_16_GATCAG_L001_R1_001_paired_trimmed_paired_merged_contig_44567	0.627365	0	1.08143	0.547646	3.55858	1.05592	8.04119	8.99436	3.31086	6.10793	0.77292	4.32431
Dhingra_Pear_16_GATCAG_L001_R1_001_paired_trimmed_paired_merged_contig_54901	0.627365	0	1.62215	1.09529	0	1.05592	1.85566	2.24859	6.62171	1.83238	2.31876	0.540539
Dhingra_Pear_16_GATCAG_L001_R1_001_paired_trimmed_paired_merged_contig_51524	0.627365	0.291584	0	0.821469	1.06757	0.52796	0.618553	1.40537	0.331086	0.305397	0.38646	0.810808
Dhingra_Pear_16_GATCAG_L001_R1_001_paired_trimmed_paired_merged_contig_112511	0.627365	0.291584	0.135179	1.50603	0.889644	0.79194	0.618553	0.843221	0.662171	0.305397	0	0.135135
Dhingra_Pear_16_GATCAG_L001_R1_001_paired_trimmed_paired_merged_contig_78747	0.627365	0.291584	0.270358	0.273823	0.355858	0.79194	0	0.562148	0	0	0	0
Dhingra_Pear_16_GATCAG_L001_R1_001_paired_trimmed_paired_merged_contig_39817	0.627365	0.291584	0.270358	0.547646	0	0.52796	0.927829	1.40537	0.662171	3.35936	1.9323	1.62162
Dhingra_Pear_16_GATCAG_L001_R1_001_paired_trimmed_paired_merged_contig_39066	0.627365	0.437376	0.270358	0	0.355858	0.26398	0.309276	0.562148	0.331086	0	0	0.135135
Dhingra_Pear_16_GATCAG_L001_R1_001_paired_trimmed_paired_merged_contig_80347	0.627365	0.583168	0	0	0	0	0	0	0	0	0	0
Dhingra_Pear_16_GATCAG_L001_R1_001_paired_trimmed_paired_merged_contig_101907	0.627365	0.583168	0	0	0	0	0	0	0.662171	0	0	0
Dhingra_Pear_16_GATCAG_L001_R1_001_paired_trimmed_paired_merged_contig_124644	0.627365	0.583168	0	0	0	0	0	0	0.662171	1.22159	0	0.540539
Dhingra_Pear_16_GATCAG_L001_R1_001_paired_trimmed_paired_merged_contig_80400	0.627365	0.583168	0	0	0	0	0.618553	0.562148	1.32434	0.610793	0	1.62162
Dhingra_Pear_16_GATCAG_L001_R1_001_paired_trimmed_paired_merged_contig_129554	0.627365	0.583168	0	0.547646	0	0	0	0	0	0	0	0.540539
Dhingra_Pear_16_GATCAG_L001_R1_001_paired_trimmed_paired_merged_contig_132035	0.627365	0.583168	0	0.547646	0	0.52796	0	0.562148	0	0	0	0.540539
Dhingra_Pear_16_GATCAG_L001_R1_001_paired_trimmed_paired_merged_contig_13481	0.627365	0.583168	0	0.547646	0	0.52796	3.09276	1.68644	1.32434	0	0	0
Dhingra_Pear_16_GATCAG_L001_R1_001_paired_trimmed_paired_merged_contig_79338	0.627365	0.583168	0	0.547646	0	1.05592	0.618553	2.81074	0	1.83238	0	1.08108
Dhingra_Pear_16_GATCAG_L001_R1_001_paired_trimmed_paired_merged_contig_88119	0.627365	0.583168	0	0.547646	0.711715	1.05592	0.618553	0.562148	0.662171	0	2.31876	0
Dhingra_Pear_16_GATCAG_L001_R1_001_paired_trimmed_paired_merged_contig_53131	0.627365	0.583168	0	0.547646	1.42343	2.11184	0.618553	1.68644	0.662171	0	0.77292	1.62162
Dhingra_Pear_16_GATCAG_L001_R1_001_paired_trimmed_paired_merged_contig_32036	0.627365	0.583168	0.540716	0	0	0	0	1.1243	0	0.610793	0	1.62162
Dhingra_Pear_16_GATCAG_L001_R1_001_paired_trimmed_paired_merged_contig_99803	0.627365	0.583168	0.540716	0	0	0	0.618553	1.1243	0	0	1.54584	0
Dhingra_Pear_16_GATCAG_L001_R1_001_paired_trimmed_paired_merged_contig_82228	0.627365	0.583168	0.540716	0	0	0.52796	0	0	0	0	0	1.62162
Dhingra_Pear_16_GATCAG_L001_R1_001_paired_trimmed_paired_merged_contig_81283	0.627365	0.583168	0.540716	0	0	0.52796	1.23711	1.1243	1.32434	1.22159	1.54584	0
Dhingra_Pear_16_GATCAG_L001_R1_001_paired_trimmed_paired_merged_contig_37898	0.627365	0.583168	0.540716	0	0.711715	0	0.618553	2.24859	1.32434	0.610793	2.31876	1.08108
Dhingra_Pear_16_GATCAG_L001_R1_001_paired_trimmed_paired_merged_contig_86475	0.627365	0.583168	0.540716	0	2.84686	0	0	0.562148	0	0.610793	0.77292	0.540539
Dhingra_Pear_16_GATCAG_L001_R1_001_paired_trimmed_paired_merged_contig_65765	0.627365	0.583168	0.811074	1.36911	1.42343	0.52796	4.02059	2.24859	1.32434	1.52698	1.15938	1.35135
Dhingra_Pear_16_GATCAG_L001_R1_001_paired_trimmed_paired_merged_contig_95819	0.627365	0.583168	1.08143	0	0.711715	0	0.618553	0.562148	0.662171	0.610793	0	0.540539
Dhingra_Pear_16_GATCAG_L001_R1_001_paired_trimmed_paired_merged_contig_87316	0.627365	0.583168	1.08143	0.547646	0	0	0	1.1243	1.32434	1.83238	4.63752	0.540539
Dhingra_Pear_16_GATCAG_L001_R1_001_paired_trimmed_paired_merged_contig_82635	0.627365	0.583168	1.08143	0.547646	2.13515	0.52796	0	0	1.32434	1.22159	0.77292	1.62162
Dhingra_Pear_16_GATCAG_L001_R1_001_paired_trimmed_paired_merged_contig_50375	0.627365	0.583168	1.62215	1.64294	0.711715	0.52796	0	1.1243	0	0.610793	0.77292	0
Dhingra_Pear_16_GATCAG_L001_R1_001_paired_trimmed_paired_merged_contig_63789	0.627365	0.777557	0.720954	0.182549	0.474477	0.175987	0.206184	0.374765	0.220724	0	0	0
Dhingra_Pear_16_GATCAG_L001_R1_001_paired_trimmed_paired_merged_contig_80984	0.627365	0.874752	0.270358	0.821469	0.355858	0.52796	0	0.562148	0	0	0	0
Dhingra_Pear_16_GATCAG_L001_R1_001_paired_trimmed_paired_merged_contig_99402	0.627365	0.874752	0.811074	0.821469	0	0.26398	1.54638	1.1243	0.993257	3.97016	1.15938	2.70269
Dhingra_Pear_16_GATCAG_L001_R1_001_paired_trimmed_paired_merged_contig_55483	0.627365	0.971947	0.180239	0.365097	0.711715	0.351973	0.618553	0.374765	0.662171	0.610793	0.51528	1.44144
Dhingra_Pear_16_GATCAG_L001_R1_001_paired_trimmed_paired_merged_contig_100350	0.627365	1.16634	0	0	0	0	0	0.562148	0	0	0	1.08108
Dhingra_Pear_16_GATCAG_L001_R1_001_paired_trimmed_paired_merged_contig_70484	0.627365	1.16634	0	0	0	0.52796	0.618553	0	0	0	0.77292	0
Dhingra_Pear_16_GATCAG_L001_R1_001_paired_trimmed_paired_merged_contig_75857	0.627365	1.16634	0	1.09529	0	0	0.618553	0	0.662171	0	0	0
Dhingra_Pear_16_GATCAG_L001_R1_001_paired_trimmed_paired_merged_contig_65240	0.627365	1.16634	0.811074	1.09529	0.711715	1.05592	1.85566	1.40537	1.32434	2.44317	4.25106	2.70269
Dhingra_Pear_16_GATCAG_L001_R1_001_paired_trimmed_paired_merged_contig_85523	0.627365	1.16634	1.08143	0	0	0	0	1.1243	1.98651	1.83238	0.77292	0
Dhingra_Pear_16_GATCAG_L001_R1_001_paired_trimmed_paired_merged_contig_51443	0.627365	1.16634	1.08143	0	0	0.52796	0.618553	1.1243	0	1.22159	0.77292	1.62162
Dhingra_Pear_16_GATCAG_L001_R1_001_paired_trimmed_paired_merged_contig_82444	0.627365	1.16634	1.44191	1.46039	0.711715	1.23191	1.23711	1.31168	2.42796	2.85037	2.31876	0.900898
Dhingra_Pear_16_GATCAG_L001_R1_001_paired_trimmed_paired_merged_contig_41492	0.627365	1.16634	1.62215	0.547646	0	0	0.618553	0.562148	0.662171	1.83238	0.77292	1.62162
Dhingra_Pear_16_GATCAG_L001_R1_001_paired_trimmed_paired_merged_contig_36404	0.627365	1.16634	1.62215	0.547646	0.711715	0.52796	0.618553	0	0.662171	3.05397	2.31876	2.16216
Dhingra_Pear_16_GATCAG_L001_R1_001_paired_trimmed_paired_merged_contig_51110	0.627365	1.45792	0.405537	0.273823	0.711715	0.65995	0.154638	0.421611	0.662171	1.22159	0.96615	0.540539
Dhingra_Pear_16_GATCAG_L001_R1_001_paired_trimmed_paired_merged_contig_46045	0.627365	1.45792	0.540716	0.273823	0	0	0	0	0.993257	0.305397	0	0
Dhingra_Pear_16_GATCAG_L001_R1_001_paired_trimmed_paired_merged_contig_77930	0.627365	1.7495	0.540716	0	0.711715	1.58388	1.85566	0.562148	0.662171	1.22159	3.09168	1.62162
Dhingra_Pear_16_GATCAG_L001_R1_001_paired_trimmed_paired_merged_contig_119836	0.627365	1.7495	1.08143	0	0	1.05592	0.618553	1.1243	0	0.610793	0.77292	2.70269
Dhingra_Pear_16_GATCAG_L001_R1_001_paired_trimmed_paired_merged_contig_24181	0.627365	1.7495	1.08143	0	0	1.05592	2.47421	2.24859	4.6352	3.66476	0.77292	1.08108
Dhingra_Pear_16_GATCAG_L001_R1_001_paired_trimmed_paired_merged_contig_89734	0.627365	1.7495	1.08143	0.547646	1.42343	0.52796	1.85566	2.81074	1.98651	0	1.54584	0
Dhingra_Pear_16_GATCAG_L001_R1_001_paired_trimmed_paired_merged_contig_72412	0.627365	1.7495	2.70358	3.28588	1.42343	3.69572	3.09276	2.24859	1.32434	0	1.54584	1.62162
Dhingra_Pear_16_GATCAG_L001_R1_001_paired_trimmed_paired_merged_contig_27734	0.627365	1.7495	3.2443	0	0	0	0	0.562148	0.662171	0	0	0
Dhingra_Pear_16_GATCAG_L001_R1_001_paired_trimmed_paired_merged_contig_37353	0.627365	1.94389	1.26167	1.46039	1.66067	1.40789	1.23711	0.74953	2.20724	2.03598	0.25764	0.900898
Dhingra_Pear_16_GATCAG_L001_R1_001_paired_trimmed_paired_merged_contig_30881	0.627365	2.33267	0	0	0	0	1.23711	0	1.32434	0	1.54584	0
Dhingra_Pear_16_GATCAG_L001_R1_001_paired_trimmed_paired_merged_contig_41491	0.627365	2.33267	0	1.64294	0	0.52796	0.618553	0.562148	0	1.22159	1.54584	0
Dhingra_Pear_16_GATCAG_L001_R1_001_paired_trimmed_paired_merged_contig_49827	0.627365	2.33267	0.540716	1.64294	0	0	1.23711	0	0.662171	0.610793	0.77292	0.540539
Dhingra_Pear_16_GATCAG_L001_R1_001_paired_trimmed_paired_merged_contig_30967	0.627365	2.33267	1.08143	1.09529	1.42343	1.05592	0	0.562148	0	1.83238	0	0.540539
Dhingra_Pear_16_GATCAG_L001_R1_001_paired_trimmed_paired_merged_contig_123496	0.627365	2.33267	1.35179	1.09529	1.06757	1.58388	0.309276	1.40537	2.64869	2.13778	1.54584	1.35135
Dhingra_Pear_16_GATCAG_L001_R1_001_paired_trimmed_paired_merged_contig_55222	0.627365	2.33267	1.62215	0	0.711715	1.05592	1.23711	0.562148	0.662171	1.83238	1.54584	1.62162
Dhingra_Pear_16_GATCAG_L001_R1_001_paired_trimmed_paired_merged_contig_81365	0.627365	2.33267	1.89251	0	0.711715	1.05592	0.927829	1.40537	1.32434	0.305397	1.15938	1.08108
Dhingra_Pear_16_GATCAG_L001_R1_001_paired_trimmed_paired_merged_contig_24483	0.627365	2.91584	1.08143	1.09529	0.711715	1.05592	0.618553	0.562148	4.6352	3.05397	2.31876	2.16216
Dhingra_Pear_16_GATCAG_L001_R1_001_paired_trimmed_paired_merged_contig_78000	0.627365	2.91584	1.62215	4.38117	2.84686	5.2796	4.32987	3.93503	1.98651	1.22159	2.31876	4.32431
Dhingra_Pear_16_GATCAG_L001_R1_001_paired_trimmed_paired_merged_contig_79947	0.627365	2.91584	2.16286	2.19058	1.42343	2.11184	2.47421	3.93503	0.662171	1.22159	2.31876	1.08108
Dhingra_Pear_16_GATCAG_L001_R1_001_paired_trimmed_paired_merged_contig_130151	0.627365	2.91584	3.2443	0	0	0	0	0	0	0	0	0
Dhingra_Pear_16_GATCAG_L001_R1_001_paired_trimmed_paired_merged_contig_12837	0.627365	3.49901	1.62215	3.28588	6.40544	2.11184	1.85566	8.43221	3.31086	1.22159	4.63752	1.08108
Dhingra_Pear_16_GATCAG_L001_R1_001_paired_trimmed_paired_merged_contig_56454	0.627365	3.49901	3.78501	2.73823	0	1.58388	3.09276	1.1243	5.29737	4.27555	2.31876	3.24323
Dhingra_Pear_16_GATCAG_L001_R1_001_paired_trimmed_paired_merged_contig_62234	0.627365	4.08218	2.16286	3.83352	4.62615	5.54358	2.78349	5.62148	8.27714	1.22159	0.77292	0.270269
Dhingra_Pear_16_GATCAG_L001_R1_001_paired_trimmed_paired_merged_contig_27662	0.627981	1.16748	0.405935	1.37046	0.53431	0.660598	4.6437	11.5353	1.49135	1.37563	1.35394	0.811604
Dhingra_Pear_16_GATCAG_L001_R1_001_paired_trimmed_paired_merged_contig_86782	0.627981	1.89716	1.89436	0.959321	1.24672	1.18908	2.16706	1.40675	1.65705	0.917089	0.386839	0.270535
Dhingra_Pear_16_GATCAG_L001_R1_001_paired_trimmed_paired_merged_contig_68515	0.628187	0.973219	1.62427	0.548363	0.237549	0.881085	1.03227	0.375256	0.663038	0.203864	0.515955	0.541246
Dhingra_Pear_16_GATCAG_L001_R1_001_paired_trimmed_paired_merged_contig_130908	0.628598	0	0	0.823083	0	0	0.309884	0	0	0	0.387219	0.541601
Dhingra_Pear_16_GATCAG_L001_R1_001_paired_trimmed_paired_merged_contig_118460	0.628598	0	0.270889	0.274361	0	0	0	0.281626	0.331736	0	0	0
Dhingra_Pear_16_GATCAG_L001_R1_001_paired_trimmed_paired_merged_contig_84830	0.628598	0.292157	0	0.823083	0.356557	0.793496	0.929652	0.281626	0.663472	0.305997	2.32332	0.541601
Dhingra_Pear_16_GATCAG_L001_R1_001_paired_trimmed_paired_merged_contig_100402	0.628598	0.292157	0.812667	0	0	0	0	0.281626	0.995208	0	0.387219	0
Dhingra_Pear_16_GATCAG_L001_R1_001_paired_trimmed_paired_merged_contig_91626	0.628598	0.876471	0.541778	0	0	0	0.309884	0.281626	0	0.611993	0.387219	0
Dhingra_Pear_16_GATCAG_L001_R1_001_paired_trimmed_paired_merged_contig_58296	0.628598	1.16863	0.270889	0.548722	0.713114	0	2.47907	0.844878	0.663472	0.91799	1.54888	0.541601
Dhingra_Pear_16_GATCAG_L001_R1_001_paired_trimmed_paired_merged_contig_59423	0.628598	1.75294	0	0.548722	0.713114	1.05799	2.16919	1.40813	2.32215	0.611993	0	1.0832
Dhingra_Pear_16_GATCAG_L001_R1_001_paired_trimmed_paired_merged_contig_32627	0.628598	2.0451	2.438	6.85902	3.56557	8.46396	4.33838	3.66114	2.65389	3.36596	4.64663	2.708
Dhingra_Pear_16_GATCAG_L001_R1_001_paired_trimmed_paired_merged_contig_38937	0.62901	0.779595	0.361422	0.366054	0	0.176448	0.620174	0.751495	0.442605	0.204131	1.03326	1.44522
Dhingra_Pear_16_GATCAG_L001_R1_001_paired_trimmed_paired_merged_contig_121526	0.62901	0.779595	0.903555	1.09816	0.713581	0.176448	0	0.563621	1.99172	0.816526	1.03326	0.541956
Dhingra_Pear_16_GATCAG_L001_R1_001_paired_trimmed_paired_merged_contig_41122	0.62901	0.974494	0.903555	1.28119	0.951441	0.88224	1.24035	0.939368	1.77042	1.02066	1.03326	0.541956
Dhingra_Pear_16_GATCAG_L001_R1_001_paired_trimmed_paired_merged_contig_74835	0.62901	1.36429	1.44569	2.0133	0.713581	2.64672	3.3076	2.81811	0.663907	1.83718	1.80821	1.98717
Dhingra_Pear_16_GATCAG_L001_R1_001_paired_trimmed_paired_merged_contig_92484	0.62901	1.55919	0.361422	0.366054	0.475721	0.705792	0.413449	0.563621	0.442605	0.612394	0.258315	0.361304
Dhingra_Pear_16_GATCAG_L001_R1_001_paired_trimmed_paired_merged_contig_11980	0.62901	1.75409	1.6264	0.366054	0.713581	0.529344	1.24035	0.375747	0.885209	0.816526	0.258315	1.08391
Dhingra_Pear_16_GATCAG_L001_R1_001_paired_trimmed_paired_merged_contig_45131	0.629128	0.918981	0.774621	0.706094	0.713715	0.831982	0.797516	0.563727	0.474308	0.787511	0.332182	0.464621
Dhingra_Pear_16_GATCAG_L001_R1_001_paired_trimmed_paired_merged_contig_42709	0.62934	0.702004	1.41029	0.109874	0.571164	0.529622	0.4964	0.112783	0.398553	0.122543	0.155071	0.325344
Dhingra_Pear_16_GATCAG_L001_R1_001_paired_trimmed_paired_merged_contig_71126	0.62934	1.05301	0.650901	0.439496	0.142791	0.74147	2.3579	1.57897	0.664255	1.96069	1.39563	1.62672
Dhingra_Pear_16_GATCAG_L001_R1_001_paired_trimmed_paired_merged_contig_115184	0.629835	0	0	0	0	0	0	0	0	0	0	0
Dhingra_Pear_16_GATCAG_L001_R1_001_paired_trimmed_paired_merged_contig_125750	0.629835	0	0	0	0	0	0	0	0	0	0	0
Dhingra_Pear_16_GATCAG_L001_R1_001_paired_trimmed_paired_merged_contig_130018	0.629835	0	0	0	0	0	0	0	0	0	0	0
Dhingra_Pear_16_GATCAG_L001_R1_001_paired_trimmed_paired_merged_contig_136329	0.629835	0	0	0	0	0	0	0	0	0	0	0
Dhingra_Pear_16_GATCAG_L001_R1_001_paired_trimmed_paired_merged_contig_92440	0.629835	0	0	0	0	0	0	0	0	0	0	0
Dhingra_Pear_16_GATCAG_L001_R1_001_paired_trimmed_paired_merged_contig_92472	0.629835	0	0	0	0	0	0	0	0	0	0	0
Dhingra_Pear_16_GATCAG_L001_R1_001_paired_trimmed_paired_merged_contig_112096	0.629835	0	0	0	0	0	0	0	0	0	0	0.542667
Dhingra_Pear_16_GATCAG_L001_R1_001_paired_trimmed_paired_merged_contig_106126	0.629835	0	0	0	0	0	0	0	0	0	0.775963	0
Dhingra_Pear_16_GATCAG_L001_R1_001_paired_trimmed_paired_merged_contig_136004	0.629835	0	0	0	0	0	0	0	0	0	1.55193	0
Dhingra_Pear_16_GATCAG_L001_R1_001_paired_trimmed_paired_merged_contig_97895	0.629835	0	0	0	0	0	0	0	0.664778	0	0	0
Dhingra_Pear_16_GATCAG_L001_R1_001_paired_trimmed_paired_merged_contig_125363	0.629835	0	0	0	0	0	0	0	0.664778	0	0.775963	0
Dhingra_Pear_16_GATCAG_L001_R1_001_paired_trimmed_paired_merged_contig_111159	0.629835	0	0	0	0	0	0	0.564361	0	0	0	0
Dhingra_Pear_16_GATCAG_L001_R1_001_paired_trimmed_paired_merged_contig_140158	0.629835	0	0	0	0	0	0	0.564361	0	0	0	0
Dhingra_Pear_16_GATCAG_L001_R1_001_paired_trimmed_paired_merged_contig_89574	0.629835	0	0	0	0	0	0	0.564361	0.664778	0.613198	0.775963	0
Dhingra_Pear_16_GATCAG_L001_R1_001_paired_trimmed_paired_merged_contig_124166	0.629835	0	0	0	0	0	0.310494	0	0.332389	0	0	0
Dhingra_Pear_16_GATCAG_L001_R1_001_paired_trimmed_paired_merged_contig_130405	0.629835	0	0	0	0	0	0.620988	0	0	0	0	0
Dhingra_Pear_16_GATCAG_L001_R1_001_paired_trimmed_paired_merged_contig_124430	0.629835	0	0	0	0	0	0.620988	0	0	0	0.775963	0
Dhingra_Pear_16_GATCAG_L001_R1_001_paired_trimmed_paired_merged_contig_81477	0.629835	0	0	0	0	0	0.620988	0.564361	0	0	0.775963	0
Dhingra_Pear_16_GATCAG_L001_R1_001_paired_trimmed_paired_merged_contig_111293	0.629835	0	0	0	0	0	0.620988	0.564361	0	0.613198	0	0
Dhingra_Pear_16_GATCAG_L001_R1_001_paired_trimmed_paired_merged_contig_36183	0.629835	0	0	0	0	0	0.620988	1.12872	0.664778	0	0.775963	0
Dhingra_Pear_16_GATCAG_L001_R1_001_paired_trimmed_paired_merged_contig_125214	0.629835	0	0	0	0	0	0.620988	1.69308	2.65911	0.613198	0	0
Dhingra_Pear_16_GATCAG_L001_R1_001_paired_trimmed_paired_merged_contig_129260	0.629835	0	0	0	0	0.530039	0	0	0.664778	0	0	0
Dhingra_Pear_16_GATCAG_L001_R1_001_paired_trimmed_paired_merged_contig_97136	0.629835	0	0	0	0	0.530039	0	0	0.664778	0	0	0
Dhingra_Pear_16_GATCAG_L001_R1_001_paired_trimmed_paired_merged_contig_69856	0.629835	0	0	0	0	0.530039	0.620988	0.564361	0	0.613198	0.775963	0
Dhingra_Pear_16_GATCAG_L001_R1_001_paired_trimmed_paired_merged_contig_60257	0.629835	0	0	0	0	0.530039	1.24198	0.564361	0.664778	0	0	0
Dhingra_Pear_16_GATCAG_L001_R1_001_paired_trimmed_paired_merged_contig_122494	0.629835	0	0	0	0.714518	0	0	0	0	0.613198	0	0
Dhingra_Pear_16_GATCAG_L001_R1_001_paired_trimmed_paired_merged_contig_96992	0.629835	0	0	0	0.714518	1.06008	0.620988	1.12872	0	0.613198	0	1.08533
Dhingra_Pear_16_GATCAG_L001_R1_001_paired_trimmed_paired_merged_contig_114329	0.629835	0	0	0	0.714518	1.06008	3.10494	2.25744	0	1.2264	3.10385	1.628
Dhingra_Pear_16_GATCAG_L001_R1_001_paired_trimmed_paired_merged_contig_115626	0.629835	0	0	0.549802	0	1.06008	0	1.12872	0	0	0	0
Dhingra_Pear_16_GATCAG_L001_R1_001_paired_trimmed_paired_merged_contig_123459	0.629835	0	0	0.549802	1.42904	1.3251	0.310494	0.846541	0.997167	1.2264	1.16394	1.35667
Dhingra_Pear_16_GATCAG_L001_R1_001_paired_trimmed_paired_merged_contig_78358	0.629835	0	0	0.549802	2.14355	0	1.86296	2.25744	0	1.2264	0	0.542667
Dhingra_Pear_16_GATCAG_L001_R1_001_paired_trimmed_paired_merged_contig_120537	0.629835	0	0	1.0996	0.714518	0	0.620988	1.12872	2.65911	1.2264	0.775963	0
Dhingra_Pear_16_GATCAG_L001_R1_001_paired_trimmed_paired_merged_contig_134613	0.629835	0	0	1.0996	0.714518	0	1.24198	1.12872	0.664778	0.613198	0.775963	0
Dhingra_Pear_16_GATCAG_L001_R1_001_paired_trimmed_paired_merged_contig_90326	0.629835	0	0	1.64941	0.714518	0	1.24198	0	0.664778	1.83959	0	0.542667
Dhingra_Pear_16_GATCAG_L001_R1_001_paired_trimmed_paired_merged_contig_101453	0.629835	0	0	1.64941	1.42904	1.06008	0.620988	1.69308	0	1.2264	0	0
Dhingra_Pear_16_GATCAG_L001_R1_001_paired_trimmed_paired_merged_contig_83278	0.629835	0	0.271422	0	0	0.265019	0	0	0.664778	0	0	0
Dhingra_Pear_16_GATCAG_L001_R1_001_paired_trimmed_paired_merged_contig_137578	0.629835	0	0.542845	0	0	0	0	0	0	0	0	0
Dhingra_Pear_16_GATCAG_L001_R1_001_paired_trimmed_paired_merged_contig_83936	0.629835	0	0.542845	0	0	0	0	0	0	0	0	0
Dhingra_Pear_16_GATCAG_L001_R1_001_paired_trimmed_paired_merged_contig_61864	0.629835	0	0.542845	0	0	0	0.620988	0	0	0	0	0.542667
Dhingra_Pear_16_GATCAG_L001_R1_001_paired_trimmed_paired_merged_contig_80435	0.629835	0	0.542845	0	0	0	1.86296	0.564361	0	0	0	0
Dhingra_Pear_16_GATCAG_L001_R1_001_paired_trimmed_paired_merged_contig_134983	0.629835	0	0.542845	0	0	0.530039	0	2.25744	0	0.613198	0	0
Dhingra_Pear_16_GATCAG_L001_R1_001_paired_trimmed_paired_merged_contig_80807	0.629835	0	0.542845	0	0.714518	0	0	0	0	0	0.775963	1.628
Dhingra_Pear_16_GATCAG_L001_R1_001_paired_trimmed_paired_merged_contig_36928	0.629835	0	0.542845	0	1.42904	0.530039	0	0	0.664778	0	0	0
Dhingra_Pear_16_GATCAG_L001_R1_001_paired_trimmed_paired_merged_contig_77309	0.629835	0	1.62853	0	1.42904	1.06008	4.34692	5.64361	0	0.613198	0.775963	0
Dhingra_Pear_16_GATCAG_L001_R1_001_paired_trimmed_paired_merged_contig_37595	0.629835	0	1.62853	1.0996	0	1.06008	1.86296	0.564361	1.32956	0.613198	3.10385	0.542667
Dhingra_Pear_16_GATCAG_L001_R1_001_paired_trimmed_paired_merged_contig_128430	0.629835	0	1.62853	1.0996	1.42904	0	1.24198	1.12872	1.99433	0.613198	0	1.628
Dhingra_Pear_16_GATCAG_L001_R1_001_paired_trimmed_paired_merged_contig_111302	0.629835	0.292732	0	0.274901	0.357259	0	0	0.28218	0.332389	0	0	0.271334
Dhingra_Pear_16_GATCAG_L001_R1_001_paired_trimmed_paired_merged_contig_44719	0.629835	0.292732	0.271422	0.549802	0	0.265019	0.620988	0	0	0	0	0
Dhingra_Pear_16_GATCAG_L001_R1_001_paired_trimmed_paired_merged_contig_59723	0.629835	0.585464	0	0	0	0.530039	0.620988	0	0.664778	3.06599	0.775963	0
Dhingra_Pear_16_GATCAG_L001_R1_001_paired_trimmed_paired_merged_contig_87969	0.629835	0.585464	0	0	1.42904	0	1.86296	3.95052	1.32956	0	0.775963	0
Dhingra_Pear_16_GATCAG_L001_R1_001_paired_trimmed_paired_merged_contig_69694	0.629835	0.585464	0	0.549802	0.714518	0.530039	4.34692	5.07925	3.98867	2.45279	0.775963	2.17067
Dhingra_Pear_16_GATCAG_L001_R1_001_paired_trimmed_paired_merged_contig_134333	0.629835	0.585464	0	1.0996	0	0.530039	0	0	2.65911	0.613198	0	1.08533
Dhingra_Pear_16_GATCAG_L001_R1_001_paired_trimmed_paired_merged_contig_113038	0.629835	0.585464	0.542845	0	0	0	0	0	0	0	0	0
Dhingra_Pear_16_GATCAG_L001_R1_001_paired_trimmed_paired_merged_contig_105209	0.629835	0.585464	0.542845	0	0	0	0.620988	0	0.664778	0	0	0
Dhingra_Pear_16_GATCAG_L001_R1_001_paired_trimmed_paired_merged_contig_79408	0.629835	0.585464	0.542845	0	0	0.530039	0	0	0	0	0	0
Dhingra_Pear_16_GATCAG_L001_R1_001_paired_trimmed_paired_merged_contig_70375	0.629835	0.585464	0.542845	0	0.714518	0.795058	0.310494	0	0.332389	0.306599	0	0.271334
Dhingra_Pear_16_GATCAG_L001_R1_001_paired_trimmed_paired_merged_contig_23324	0.629835	0.585464	0.542845	0	0.714518	1.06008	1.86296	0.564361	0.664778	1.83959	1.55193	3.256
Dhingra_Pear_16_GATCAG_L001_R1_001_paired_trimmed_paired_merged_contig_71430	0.629835	0.585464	0.542845	0.274901	1.07178	0.265019	0	0.564361	0.332389	0.306599	0.387982	1.08533
Dhingra_Pear_16_GATCAG_L001_R1_001_paired_trimmed_paired_merged_contig_65974	0.629835	0.585464	0.542845	1.0996	0.714518	0.265019	0.931482	0.564361	0.332389	0.306599	0.775963	0.271334
Dhingra_Pear_16_GATCAG_L001_R1_001_paired_trimmed_paired_merged_contig_20839	0.629835	0.585464	0.542845	2.19921	1.42904	0	3.10494	1.69308	1.99433	1.2264	3.10385	1.08533
Dhingra_Pear_16_GATCAG_L001_R1_001_paired_trimmed_paired_merged_contig_117183	0.629835	0.585464	1.08569	0	0	0.530039	0	1.12872	0.664778	0.613198	0	0.542667
Dhingra_Pear_16_GATCAG_L001_R1_001_paired_trimmed_paired_merged_contig_21138	0.629835	0.585464	1.08569	1.64941	1.42904	0.530039	1.24198	0.564361	1.32956	1.83959	0.775963	1.628
Dhingra_Pear_16_GATCAG_L001_R1_001_paired_trimmed_paired_merged_contig_72657	0.629835	0.585464	1.62853	0	0	0	1.86296	0.564361	0.664778	1.83959	0.775963	3.256
Dhingra_Pear_16_GATCAG_L001_R1_001_paired_trimmed_paired_merged_contig_131953	0.629835	0.585464	1.62853	0	0	0.530039	0	0	0	0	0	0
Dhingra_Pear_16_GATCAG_L001_R1_001_paired_trimmed_paired_merged_contig_96983	0.629835	0.585464	2.17138	0	0	0.530039	0.620988	1.12872	1.99433	1.2264	1.55193	1.628
Dhingra_Pear_16_GATCAG_L001_R1_001_paired_trimmed_paired_merged_contig_27822	0.629835	0.73183	0.542845	0.412352	0.893147	0.265019	2.17346	1.83417	0.997167	0.919797	1.35794	0.814001
Dhingra_Pear_16_GATCAG_L001_R1_001_paired_trimmed_paired_merged_contig_66608	0.629835	0.780619	1.26664	0.366535	0.238173	0.530039	1.65597	1.8812	1.77274	2.04399	2.8452	2.17067
Dhingra_Pear_16_GATCAG_L001_R1_001_paired_trimmed_paired_merged_contig_44997	0.629835	0.81965	0.97712	0.659762	0.285807	1.69612	1.49037	1.01585	2.26025	0.858477	1.70712	1.19387
Dhingra_Pear_16_GATCAG_L001_R1_001_paired_trimmed_paired_merged_contig_92062	0.629835	0.878196	0.542845	0.274901	0.357259	0.265019	0	0.564361	1.32956	0.919797	0	0
Dhingra_Pear_16_GATCAG_L001_R1_001_paired_trimmed_paired_merged_contig_71146	0.629835	1.17093	0	0	0	0	0.620988	0	1.32956	1.83959	1.55193	0.542667
Dhingra_Pear_16_GATCAG_L001_R1_001_paired_trimmed_paired_merged_contig_8312	0.629835	1.17093	0	0	0	0	1.24198	0	0	0	0.775963	0.542667
Dhingra_Pear_16_GATCAG_L001_R1_001_paired_trimmed_paired_merged_contig_116474	0.629835	1.17093	0	0	0	0.530039	0	1.69308	0.664778	0	0.775963	0
Dhingra_Pear_16_GATCAG_L001_R1_001_paired_trimmed_paired_merged_contig_117769	0.629835	1.17093	0.542845	0	0.714518	0	0	0.564361	0	0	0.775963	0
Dhingra_Pear_16_GATCAG_L001_R1_001_paired_trimmed_paired_merged_contig_100463	0.629835	1.17093	0.542845	0	1.42904	1.06008	0.620988	1.69308	1.32956	0.613198	1.55193	2.17067
Dhingra_Pear_16_GATCAG_L001_R1_001_paired_trimmed_paired_merged_contig_64158	0.629835	1.17093	0.542845	2.19921	1.42904	0	1.24198	0.564361	1.99433	1.83959	1.55193	0.542667
Dhingra_Pear_16_GATCAG_L001_R1_001_paired_trimmed_paired_merged_contig_38667	0.629835	1.17093	1.08569	3.29881	0.714518	0.530039	1.24198	1.69308	1.32956	1.83959	0	0.542667
Dhingra_Pear_16_GATCAG_L001_R1_001_paired_trimmed_paired_merged_contig_63357	0.629835	1.17093	1.62853	1.0996	0	1.59012	0	0.564361	1.32956	1.2264	0.775963	0.542667
Dhingra_Pear_16_GATCAG_L001_R1_001_paired_trimmed_paired_merged_contig_101145	0.629835	1.36608	0.180948	1.28287	0.476345	0.530039	1.24198	0.940601	0.443186	1.2264	0.517309	1.08533
Dhingra_Pear_16_GATCAG_L001_R1_001_paired_trimmed_paired_merged_contig_81032	0.629835	1.46366	0.814267	0	0	0	4.34692	3.38616	0	0.613198	0.387982	0.271334
Dhingra_Pear_16_GATCAG_L001_R1_001_paired_trimmed_paired_merged_contig_59025	0.629835	1.56124	0.904741	0.183267	0.95269	0.706718	1.03498	0.18812	1.77274	1.43079	1.03462	1.80889
Dhingra_Pear_16_GATCAG_L001_R1_001_paired_trimmed_paired_merged_contig_90210	0.629835	1.75639	0	0	1.42904	1.59012	0.620988	2.25744	0.664778	1.2264	0.775963	1.08533
Dhingra_Pear_16_GATCAG_L001_R1_001_paired_trimmed_paired_merged_contig_124557	0.629835	1.75639	0	0	2.14355	0	0.620988	0	0	0.613198	0	1.08533
Dhingra_Pear_16_GATCAG_L001_R1_001_paired_trimmed_paired_merged_contig_36477	0.629835	1.75639	0.542845	2.19921	0	1.06008	3.72593	1.12872	1.99433	1.2264	1.55193	1.628
Dhingra_Pear_16_GATCAG_L001_R1_001_paired_trimmed_paired_merged_contig_46226	0.629835	1.75639	0.542845	3.57371	1.78629	1.3251	2.79445	1.12872	0.997167	1.53299	1.93991	0.814001
Dhingra_Pear_16_GATCAG_L001_R1_001_paired_trimmed_paired_merged_contig_85125	0.629835	2.34186	0	0	0	0	0	0	0	0	0	0
Dhingra_Pear_16_GATCAG_L001_R1_001_paired_trimmed_paired_merged_contig_15744	0.629835	2.34186	1.08569	0.549802	0	2.12015	0.620988	1.12872	0	0.613198	0.775963	0.542667
Dhingra_Pear_16_GATCAG_L001_R1_001_paired_trimmed_paired_merged_contig_71822	0.629835	2.34186	1.62853	1.0996	0	1.06008	1.24198	0	1.32956	1.2264	1.55193	0.542667
Dhingra_Pear_16_GATCAG_L001_R1_001_paired_trimmed_paired_merged_contig_62700	0.629835	2.92732	0	0	0	0.530039	0	0	0.664778	1.83959	0.775963	0.542667
Dhingra_Pear_16_GATCAG_L001_R1_001_paired_trimmed_paired_merged_contig_8857	0.629835	3.51278	1.08569	0.549802	2.14355	2.12015	1.24198	0.564361	1.99433	0	0	0
Dhingra_Pear_16_GATCAG_L001_R1_001_paired_trimmed_paired_merged_contig_43062	0.629835	3.51278	1.08569	4.94822	2.85807	6.8905	3.72593	5.07925	2.65911	5.51878	2.32789	2.71334
Dhingra_Pear_16_GATCAG_L001_R1_001_paired_trimmed_paired_merged_contig_77407	0.629835	3.51278	2.71422	0	3.57259	0.530039	0	0.564361	1.32956	0.613198	0	0
Dhingra_Pear_16_GATCAG_L001_R1_001_paired_trimmed_paired_merged_contig_25928	0.629835	4.09825	1.62853	0.824703	0.357259	0.795058	1.24198	1.12872	1.99433	1.83959	0.775963	4.07
Dhingra_Pear_16_GATCAG_L001_R1_001_paired_trimmed_paired_merged_contig_103234	0.629835	4.09825	2.71422	0.549802	0.714518	0.530039	1.24198	1.12872	3.98867	1.2264	0.775963	0.542667
Dhingra_Pear_16_GATCAG_L001_R1_001_paired_trimmed_paired_merged_contig_58380	0.629835	4.09825	3.25707	5.49802	2.85807	0.530039	4.34692	5.64361	3.98867	12.8772	10.0875	7.59734
Dhingra_Pear_16_GATCAG_L001_R1_001_paired_trimmed_paired_merged_contig_18112	0.629835	4.68371	1.62853	0.549802	2.85807	4.77035	4.34692	5.64361	5.31823	6.13198	1.55193	3.79867
Dhingra_Pear_16_GATCAG_L001_R1_001_paired_trimmed_paired_merged_contig_62973	0.629835	5.26918	3.79991	1.64941	2.14355	0.530039	1.24198	1.69308	0.664778	2.45279	3.10385	3.256
Dhingra_Pear_16_GATCAG_L001_R1_001_paired_trimmed_paired_merged_contig_117337	0.629835	5.85464	2.17138	0	0.714518	1.06008	1.86296	1.12872	2.65911	0.613198	3.10385	2.71334
Dhingra_Pear_16_GATCAG_L001_R1_001_paired_trimmed_paired_merged_contig_36943	0.630332	1.11326	0.97789	0.825353	0.715081	0.954821	1.36725	1.7509	0.798363	0.797785	1.32018	1.03188
Dhingra_Pear_16_GATCAG_L001_R1_001_paired_trimmed_paired_merged_contig_19813	0.630599	1.03708	0.501695	0.381094	0.330177	0.285752	0.191305	0.478115	1.22877	0.236131	0.478095	0.208971
Dhingra_Pear_16_GATCAG_L001_R1_001_paired_trimmed_paired_merged_contig_58353	0.630663	0.195411	0.724744	0.367016	0.715456	0.884559	1.24361	1.1302	2.88449	0.818671	1.03598	1.44901
Dhingra_Pear_16_GATCAG_L001_R1_001_paired_trimmed_paired_merged_contig_91467	0.630663	0.390822	1.44949	0	0	0	0.207268	0	0	0	1.55397	0
Dhingra_Pear_16_GATCAG_L001_R1_001_paired_trimmed_paired_merged_contig_67956	0.630663	0.781644	0.543558	1.0093	1.78864	2.74213	2.17631	1.88367	3.32826	8.08438	4.14391	7.69788
Dhingra_Pear_16_GATCAG_L001_R1_001_paired_trimmed_paired_merged_contig_117906	0.631078	0	0	0	0.357963	0	0	0	0	0.614407	0.777494	0.271869
Dhingra_Pear_16_GATCAG_L001_R1_001_paired_trimmed_paired_merged_contig_72195	0.631078	0	0	0	0.357963	0.265542	0.311106	0	0	0	0	0
Dhingra_Pear_16_GATCAG_L001_R1_001_paired_trimmed_paired_merged_contig_116506	0.631078	0	0.271958	0	0	0	2.48885	2.2619	1.66522	0.921611	0.777494	0.815606
Dhingra_Pear_16_GATCAG_L001_R1_001_paired_trimmed_paired_merged_contig_89314	0.631078	0	0.543915	0.275443	0	0.265542	0.311106	0.848211	0.333045	0.307204	0.777494	0.543737
Dhingra_Pear_16_GATCAG_L001_R1_001_paired_trimmed_paired_merged_contig_69176	0.631078	0.293309	0.271958	0.275443	0.715927	0.265542	0.622213	0	0.666089	0.921611	0	0.815606
Dhingra_Pear_16_GATCAG_L001_R1_001_paired_trimmed_paired_merged_contig_74032	0.631078	0.293309	0.271958	0.275443	1.07389	0.796626	0.311106	1.13095	0.666089	0	1.16624	0.271869
Dhingra_Pear_16_GATCAG_L001_R1_001_paired_trimmed_paired_merged_contig_105220	0.631078	0.586619	0.543915	0.275443	0	0.265542	0.311106	0.848211	1.33218	0.307204	0.777494	0.271869
Dhingra_Pear_16_GATCAG_L001_R1_001_paired_trimmed_paired_merged_contig_69991	0.631078	0.586619	0.543915	0.550886	0	0	0.311106	0.282737	0.999134	0	0.777494	0
Dhingra_Pear_16_GATCAG_L001_R1_001_paired_trimmed_paired_merged_contig_70843	0.631078	0.879928	0.271958	0	0	0	0.311106	0.565474	0.999134	0	0.777494	0
Dhingra_Pear_16_GATCAG_L001_R1_001_paired_trimmed_paired_merged_contig_75524	0.631078	0.879928	1.08783	0	0.357963	0.796626	0.933319	0	0.999134	0	0.777494	0
Dhingra_Pear_16_GATCAG_L001_R1_001_paired_trimmed_paired_merged_contig_98769	0.631078	1.46655	0.543915	0	0.357963	0	0	0	0.333045	0	0	0
Dhingra_Pear_16_GATCAG_L001_R1_001_paired_trimmed_paired_merged_contig_45621	0.631078	2.93309	1.35979	1.65266	3.57963	2.38988	6.22213	2.54463	2.66436	5.83687	5.05371	2.17495
Dhingra_Pear_16_GATCAG_L001_R1_001_paired_trimmed_paired_merged_contig_25572	0.631173	0.767233	1.0043	1.441	1.76255	1.18491	1.48396	2.17523	1.53736	1.93804	0.897244	2.09161
Dhingra_Pear_16_GATCAG_L001_R1_001_paired_trimmed_paired_merged_contig_110989	0.631493	0.195668	0.181424	0.18375	0.477599	0.531433	0.207541	0.188615	0.888704	0.409874	0	0
Dhingra_Pear_16_GATCAG_L001_R1_001_paired_trimmed_paired_merged_contig_49566	0.631493	0.978341	0.181424	1.47	0.716398	1.06287	0.830163	0.565846	1.99958	1.02469	0.259335	0.72546
Dhingra_Pear_16_GATCAG_L001_R1_001_paired_trimmed_paired_merged_contig_33377	0.631493	1.17401	0.544273	0.551249	2.62679	1.94859	2.07541	4.33815	5.33222	2.04937	1.29668	1.81365
Dhingra_Pear_16_GATCAG_L001_R1_001_paired_trimmed_paired_merged_contig_108658	0.632325	0	0	0	0	0	0	0	0	0	0	0
Dhingra_Pear_16_GATCAG_L001_R1_001_paired_trimmed_paired_merged_contig_131553	0.632325	0	0	0	0	0	0	0	0	0	0	0
Dhingra_Pear_16_GATCAG_L001_R1_001_paired_trimmed_paired_merged_contig_60394	0.632325	0	0	0	0	0	0	0	0	0	0	0
Dhingra_Pear_16_GATCAG_L001_R1_001_paired_trimmed_paired_merged_contig_57159	0.632325	0	0	0	0	0	0	0	0	0	1.55806	0
Dhingra_Pear_16_GATCAG_L001_R1_001_paired_trimmed_paired_merged_contig_43886	0.632325	0	0	0	0	0	0	0	0	0.615622	0	0
Dhingra_Pear_16_GATCAG_L001_R1_001_paired_trimmed_paired_merged_contig_111315	0.632325	0	0	0	0	0	0	0	0.667406	0	0	0
Dhingra_Pear_16_GATCAG_L001_R1_001_paired_trimmed_paired_merged_contig_118200	0.632325	0	0	0	0	0	0	0	0.667406	0	0	0
Dhingra_Pear_16_GATCAG_L001_R1_001_paired_trimmed_paired_merged_contig_62784	0.632325	0	0	0	0	0	0	0	0.667406	0	0	0
Dhingra_Pear_16_GATCAG_L001_R1_001_paired_trimmed_paired_merged_contig_67535	0.632325	0	0	0	0	0	0	0.566591	0	0.615622	0	0
Dhingra_Pear_16_GATCAG_L001_R1_001_paired_trimmed_paired_merged_contig_127755	0.632325	0	0	0	0	0	0.623442	0	0.667406	0	0	0
Dhingra_Pear_16_GATCAG_L001_R1_001_paired_trimmed_paired_merged_contig_116364	0.632325	0	0	0	0	0	0.623442	0.566591	0	0	0	0
Dhingra_Pear_16_GATCAG_L001_R1_001_paired_trimmed_paired_merged_contig_123914	0.632325	0	0	0	0	0.532134	0	0	0	0	0	0
Dhingra_Pear_16_GATCAG_L001_R1_001_paired_trimmed_paired_merged_contig_106266	0.632325	0	0	0	0	0.532134	0	0	0	0	0.77903	1.08962
Dhingra_Pear_16_GATCAG_L001_R1_001_paired_trimmed_paired_merged_contig_62314	0.632325	0	0	0	0	0.532134	0	0	0	0.615622	0	0
Dhingra_Pear_16_GATCAG_L001_R1_001_paired_trimmed_paired_merged_contig_115061	0.632325	0	0	0	0	0.532134	0	0	0.667406	0	0.77903	0
Dhingra_Pear_16_GATCAG_L001_R1_001_paired_trimmed_paired_merged_contig_121318	0.632325	0	0	0	0	0.532134	0.623442	0	0	1.23124	2.33709	0
Dhingra_Pear_16_GATCAG_L001_R1_001_paired_trimmed_paired_merged_contig_62690	0.632325	0	0	0	0.717342	0	3.11721	2.26637	0	0	0	0
Dhingra_Pear_16_GATCAG_L001_R1_001_paired_trimmed_paired_merged_contig_17509	0.632325	0	0	0	0.717342	1.06427	0.623442	0.566591	2.00222	0.615622	0.77903	0.544812
Dhingra_Pear_16_GATCAG_L001_R1_001_paired_trimmed_paired_merged_contig_102729	0.632325	0	0	0.275988	0	0.532134	0	0	0	0	0.389515	0.272406
Dhingra_Pear_16_GATCAG_L001_R1_001_paired_trimmed_paired_merged_contig_131014	0.632325	0	0	0.551975	0	0	0	0	0	0	0	0
Dhingra_Pear_16_GATCAG_L001_R1_001_paired_trimmed_paired_merged_contig_47196	0.632325	0	0	0.551975	0	0	0	0	0	0	0	0
Dhingra_Pear_16_GATCAG_L001_R1_001_paired_trimmed_paired_merged_contig_122326	0.632325	0	0	0.551975	0	0	0	0.566591	2.00222	0	0.77903	0
Dhingra_Pear_16_GATCAG_L001_R1_001_paired_trimmed_paired_merged_contig_35822	0.632325	0	0	0.551975	0	0.532134	0.623442	0	0.667406	0	1.55806	1.08962
Dhingra_Pear_16_GATCAG_L001_R1_001_paired_trimmed_paired_merged_contig_114480	0.632325	0	0	1.10395	0.717342	0	0	0.566591	1.33481	0	0	0
Dhingra_Pear_16_GATCAG_L001_R1_001_paired_trimmed_paired_merged_contig_114092	0.632325	0	0	1.10395	2.15203	0.532134	0.623442	0	0	1.23124	0	0.544812
Dhingra_Pear_16_GATCAG_L001_R1_001_paired_trimmed_paired_merged_contig_128293	0.632325	0	0	1.65593	0.717342	0	1.87033	0	1.33481	1.23124	0	0
Dhingra_Pear_16_GATCAG_L001_R1_001_paired_trimmed_paired_merged_contig_38019	0.632325	0	0	1.65593	3.58671	0	0.623442	0	1.33481	0	0	0
Dhingra_Pear_16_GATCAG_L001_R1_001_paired_trimmed_paired_merged_contig_96392	0.632325	0	0.54499	0	0	0	0	0	0	0	0	0
Dhingra_Pear_16_GATCAG_L001_R1_001_paired_trimmed_paired_merged_contig_122056	0.632325	0	0.54499	0	0	0	0	0	0.667406	0	0	0
Dhingra_Pear_16_GATCAG_L001_R1_001_paired_trimmed_paired_merged_contig_119248	0.632325	0	0.54499	0	0	0	0	0.566591	0.667406	0	0	0
Dhingra_Pear_16_GATCAG_L001_R1_001_paired_trimmed_paired_merged_contig_113997	0.632325	0	0.54499	0	0.717342	0	0.623442	0	0	0	0.77903	0
Dhingra_Pear_16_GATCAG_L001_R1_001_paired_trimmed_paired_merged_contig_72906	0.632325	0	0.54499	0	1.43468	0	0	1.13318	0	0.615622	1.55806	0.544812
Dhingra_Pear_16_GATCAG_L001_R1_001_paired_trimmed_paired_merged_contig_32471	0.632325	0	0.54499	1.10395	0.358671	0.266067	0.311721	0.283296	0.333703	0.615622	0.389515	0
Dhingra_Pear_16_GATCAG_L001_R1_001_paired_trimmed_paired_merged_contig_97778	0.632325	0	1.08998	0	0	0	0	0	0	0	0	0
Dhingra_Pear_16_GATCAG_L001_R1_001_paired_trimmed_paired_merged_contig_9244	0.632325	0	3.26994	3.86383	2.15203	4.7892	2.49377	2.26637	2.66962	2.46249	1.55806	1.63444
Dhingra_Pear_16_GATCAG_L001_R1_001_paired_trimmed_paired_merged_contig_73245	0.632325	0.293889	0	0.275988	0.358671	0.266067	0	0	0	0.615622	0	0.272406
Dhingra_Pear_16_GATCAG_L001_R1_001_paired_trimmed_paired_merged_contig_99841	0.632325	0.293889	0.272495	0.275988	0.358671	0.266067	0.935164	0	0.333703	0	0	0.272406
Dhingra_Pear_16_GATCAG_L001_R1_001_paired_trimmed_paired_merged_contig_98797	0.632325	0.293889	1.08998	0	0	0	0	0.566591	0.667406	0	0	0
Dhingra_Pear_16_GATCAG_L001_R1_001_paired_trimmed_paired_merged_contig_132769	0.632325	0.587778	0	0	0	0	0	0	0	0	0	0
Dhingra_Pear_16_GATCAG_L001_R1_001_paired_trimmed_paired_merged_contig_127363	0.632325	0.587778	0	0	0	0	0	0	0.667406	0	0	0
Dhingra_Pear_16_GATCAG_L001_R1_001_paired_trimmed_paired_merged_contig_74773	0.632325	0.587778	0	0	0	0	0	0.566591	0	0	0.77903	1.08962
Dhingra_Pear_16_GATCAG_L001_R1_001_paired_trimmed_paired_merged_contig_100741	0.632325	0.587778	0	0	0	0	0	1.69977	1.33481	0	0	0.544812
Dhingra_Pear_16_GATCAG_L001_R1_001_paired_trimmed_paired_merged_contig_12208	0.632325	0.587778	0	0	0.717342	0	0	0	0	0.615622	0	0.544812
Dhingra_Pear_16_GATCAG_L001_R1_001_paired_trimmed_paired_merged_contig_128037	0.632325	0.587778	0	0	0.717342	0	0	0	1.33481	0.615622	0	0.544812
Dhingra_Pear_16_GATCAG_L001_R1_001_paired_trimmed_paired_merged_contig_42369	0.632325	0.587778	0	0	0.717342	1.5964	0	1.69977	0.667406	0	0.77903	0
Dhingra_Pear_16_GATCAG_L001_R1_001_paired_trimmed_paired_merged_contig_79442	0.632325	0.587778	0	0	1.43468	0	0.623442	0.566591	0.667406	0	0	0
Dhingra_Pear_16_GATCAG_L001_R1_001_paired_trimmed_paired_merged_contig_129549	0.632325	0.587778	0	0.551975	0.717342	0.532134	0	0	1.33481	0	0.77903	0
Dhingra_Pear_16_GATCAG_L001_R1_001_paired_trimmed_paired_merged_contig_64901	0.632325	0.587778	0	2.2079	0.717342	1.5964	1.24688	4.53273	3.33703	3.07811	0.77903	0.544812
Dhingra_Pear_16_GATCAG_L001_R1_001_paired_trimmed_paired_merged_contig_97162	0.632325	0.587778	0.54499	0	0	0	0	1.13318	0.667406	0.615622	0.77903	0.544812
Dhingra_Pear_16_GATCAG_L001_R1_001_paired_trimmed_paired_merged_contig_13151	0.632325	0.587778	0.54499	0.551975	1.43468	3.1928	0.623442	2.83296	2.00222	1.84686	2.33709	4.3585
Dhingra_Pear_16_GATCAG_L001_R1_001_paired_trimmed_paired_merged_contig_33044	0.632325	0.587778	0.54499	1.10395	0	0	1.24688	0	0	0	0.77903	1.08962
Dhingra_Pear_16_GATCAG_L001_R1_001_paired_trimmed_paired_merged_contig_121276	0.632325	0.587778	1.08998	1.65593	1.43468	2.12853	0.623442	0.566591	0	1.84686	0	0.544812
Dhingra_Pear_16_GATCAG_L001_R1_001_paired_trimmed_paired_merged_contig_129926	0.632325	0.587778	1.63497	0	0	0.532134	0.623442	0.566591	1.33481	0.615622	0.77903	0.544812
Dhingra_Pear_16_GATCAG_L001_R1_001_paired_trimmed_paired_merged_contig_89386	0.632325	0.881667	0.272495	0	0.358671	0.266067	0.623442	0.283296	0	0.923432	0.389515	1.08962
Dhingra_Pear_16_GATCAG_L001_R1_001_paired_trimmed_paired_merged_contig_119868	0.632325	1.17556	0	0	0	0	0	0	0	0	0	0
Dhingra_Pear_16_GATCAG_L001_R1_001_paired_trimmed_paired_merged_contig_83390	0.632325	1.17556	0	0	0	0.532134	1.24688	0	1.33481	0.615622	0	0
Dhingra_Pear_16_GATCAG_L001_R1_001_paired_trimmed_paired_merged_contig_100319	0.632325	1.17556	0	0.551975	0	0	0	0	0	0.615622	0	0
Dhingra_Pear_16_GATCAG_L001_R1_001_paired_trimmed_paired_merged_contig_113959	0.632325	1.17556	0	0.551975	0.717342	0.532134	0	0	0	0	0	0
Dhingra_Pear_16_GATCAG_L001_R1_001_paired_trimmed_paired_merged_contig_44068	0.632325	1.17556	0	2.2079	1.43468	2.66067	1.24688	0	0.667406	0.615622	0	3.26887
Dhingra_Pear_16_GATCAG_L001_R1_001_paired_trimmed_paired_merged_contig_43031	0.632325	1.17556	0.272495	1.10395	1.07601	0.3991	1.09102	1.27483	2.16907	0.307811	0.77903	0.544812
Dhingra_Pear_16_GATCAG_L001_R1_001_paired_trimmed_paired_merged_contig_23074	0.632325	1.17556	0.54499	0	1.43468	0	1.24688	0.566591	2.00222	0.615622	0	1.08962
Dhingra_Pear_16_GATCAG_L001_R1_001_paired_trimmed_paired_merged_contig_43454	0.632325	1.17556	0.54499	1.10395	0	0	1.87033	1.69977	2.00222	1.23124	0.77903	1.08962
Dhingra_Pear_16_GATCAG_L001_R1_001_paired_trimmed_paired_merged_contig_86046	0.632325	1.17556	1.08998	0.551975	0	0	0.623442	0.566591	0.667406	0	0	0
Dhingra_Pear_16_GATCAG_L001_R1_001_paired_trimmed_paired_merged_contig_87319	0.632325	1.17556	2.17996	1.10395	2.15203	0	1.24688	1.69977	2.00222	1.23124	0.77903	1.08962
Dhingra_Pear_16_GATCAG_L001_R1_001_paired_trimmed_paired_merged_contig_69536	0.632325	1.17556	3.81493	2.2079	0	1.06427	3.74065	1.69977	2.66962	1.84686	2.33709	0.544812
Dhingra_Pear_16_GATCAG_L001_R1_001_paired_trimmed_paired_merged_contig_19503	0.632325	1.76333	0	0	0.717342	1.5964	1.24688	2.26637	0.667406	1.23124	0.77903	0
Dhingra_Pear_16_GATCAG_L001_R1_001_paired_trimmed_paired_merged_contig_45241	0.632325	1.76333	0	0.551975	0	1.06427	0.623442	1.13318	1.33481	2.46249	0.77903	1.08962
Dhingra_Pear_16_GATCAG_L001_R1_001_paired_trimmed_paired_merged_contig_74659	0.632325	1.76333	0.54499	1.10395	1.43468	1.06427	1.24688	0.566591	2.00222	0.615622	1.55806	0.544812
Dhingra_Pear_16_GATCAG_L001_R1_001_paired_trimmed_paired_merged_contig_66807	0.632325	1.76333	0.54499	1.65593	0.717342	0	0.623442	0	0	0	0.77903	0.544812
Dhingra_Pear_16_GATCAG_L001_R1_001_paired_trimmed_paired_merged_contig_20282	0.632325	1.76333	0.54499	3.86383	2.86937	4.25707	2.49377	4.53273	4.00444	3.69373	3.11612	2.72406
Dhingra_Pear_16_GATCAG_L001_R1_001_paired_trimmed_paired_merged_contig_32690	0.632325	1.76333	2.72495	1.10395	0.717342	1.5964	2.49377	1.13318	2.00222	0.615622	2.33709	1.63444
Dhingra_Pear_16_GATCAG_L001_R1_001_paired_trimmed_paired_merged_contig_7834	0.632325	2.35111	1.08998	0	2.15203	1.5964	0.623442	0	2.00222	0.615622	0	0
Dhingra_Pear_16_GATCAG_L001_R1_001_paired_trimmed_paired_merged_contig_91636	0.632325	2.35111	1.08998	0.551975	0.717342	1.5964	0.623442	0	1.33481	1.84686	0.77903	1.08962
Dhingra_Pear_16_GATCAG_L001_R1_001_paired_trimmed_paired_merged_contig_77026	0.632325	2.35111	1.08998	0.827963	1.07601	0.798201	0.935164	0.849887	2.33592	1.23124	0.389515	1.90684
Dhingra_Pear_16_GATCAG_L001_R1_001_paired_trimmed_paired_merged_contig_78318	0.632325	2.35111	1.63497	0	0	0	0.623442	2.26637	3.33703	0.615622	0.77903	0.544812
Dhingra_Pear_16_GATCAG_L001_R1_001_paired_trimmed_paired_merged_contig_112513	0.632325	2.93889	1.08998	1.10395	1.43468	1.5964	1.87033	2.83296	0.667406	0.615622	0.77903	0.544812
Dhingra_Pear_16_GATCAG_L001_R1_001_paired_trimmed_paired_merged_contig_63767	0.632603	1.43742	0.908716	0.859005	0.877136	0.946431	1.17813	1.32263	0.964454	0.752757	0.432985	0.96898
Dhingra_Pear_16_GATCAG_L001_R1_001_paired_trimmed_paired_merged_contig_77392	0.632742	0.490138	0	0.736452	0.598179	1.06497	1.24771	0.661459	2.33746	1.23205	1.03939	0.99948
Dhingra_Pear_16_GATCAG_L001_R1_001_paired_trimmed_paired_merged_contig_69371	0.633159	0	0.363806	0.184234	0.478859	0.532836	0.832353	0.945565	0.668286	0.616434	0.520039	0.363687
Dhingra_Pear_16_GATCAG_L001_R1_001_paired_trimmed_paired_merged_contig_106847	0.633159	0.392369	0.272855	0	0.239429	0.44403	0.624265	0.283669	1.11381	0.308217	0.390029	0.272765
Dhingra_Pear_16_GATCAG_L001_R1_001_paired_trimmed_paired_merged_contig_40072	0.633159	0.784738	0	0.368469	0.239429	1.24328	0.624265	0.567339	0.891048	0.205478	1.3001	0
Dhingra_Pear_16_GATCAG_L001_R1_001_paired_trimmed_paired_merged_contig_68900	0.633159	0.784738	0.363806	0.552703	0.239429	0	0.832353	0.945565	0.222762	0	0.260019	0
Dhingra_Pear_16_GATCAG_L001_R1_001_paired_trimmed_paired_merged_contig_54597	0.633159	0.88283	0.545709	0.276352	1.19715	0.710448	0.208088	0.945565	1.89348	0.719173	0.390029	0.636452
Dhingra_Pear_16_GATCAG_L001_R1_001_paired_trimmed_paired_merged_contig_91837	0.633159	0.980922	0.181903	0.368469	0.239429	0.355224	1.04044	0.567339	1.11381	0.821912	1.04008	0.181844
Dhingra_Pear_16_GATCAG_L001_R1_001_paired_trimmed_paired_merged_contig_77030	0.633159	2.15803	1.09142	1.47388	1.91543	1.4209	2.91324	1.32379	3.56419	4.10956	3.64027	2.36397
Dhingra_Pear_16_GATCAG_L001_R1_001_paired_trimmed_paired_merged_contig_52227	0.633326	2.00161	1.52839	1.65855	1.58065	1.70552	2.12306	1.13498	1.06954	1.72647	2.02869	1.41875
Dhingra_Pear_16_GATCAG_L001_R1_001_paired_trimmed_paired_merged_contig_108971	0.633577	0	0	0	0.359381	0	2.18637	0.85157	0.668727	0.30842	1.17086	0
Dhingra_Pear_16_GATCAG_L001_R1_001_paired_trimmed_paired_merged_contig_14091	0.633577	0	0.819104	0	0.718762	0.266594	0	0	0.668727	0.616841	0	0
Dhingra_Pear_16_GATCAG_L001_R1_001_paired_trimmed_paired_merged_contig_17243	0.633577	0	0.819104	0.276534	0	0	0	0	1.00309	0.30842	0	0.272945
Dhingra_Pear_16_GATCAG_L001_R1_001_paired_trimmed_paired_merged_contig_108741	0.633577	0.294471	0	0	0	0.266594	0.624677	0.283857	0.334364	0.30842	0	0.272945
Dhingra_Pear_16_GATCAG_L001_R1_001_paired_trimmed_paired_merged_contig_101524	0.633577	0.294471	0.273035	0	0	0	0.624677	0.567713	0	0	0	0.272945
Dhingra_Pear_16_GATCAG_L001_R1_001_paired_trimmed_paired_merged_contig_91803	0.633577	0.294471	0.273035	0.553068	0.718762	0	1.24935	0.283857	0.668727	1.5421	0.390286	0.272945
Dhingra_Pear_16_GATCAG_L001_R1_001_paired_trimmed_paired_merged_contig_117722	0.633577	0.294471	0.546069	0.553068	0	0.533187	0	1.41928	1.00309	0	0	0.545891
Dhingra_Pear_16_GATCAG_L001_R1_001_paired_trimmed_paired_merged_contig_43255	0.633577	0.588942	0.546069	1.38267	0.359381	0.533187	0.312339	0.85157	0	0.30842	0.390286	0
Dhingra_Pear_16_GATCAG_L001_R1_001_paired_trimmed_paired_merged_contig_94094	0.633577	0.588942	1.09214	1.10614	1.07814	1.06637	0	1.13543	1.33745	0.616841	0	0.545891
Dhingra_Pear_16_GATCAG_L001_R1_001_paired_trimmed_paired_merged_contig_75864	0.633577	0.883413	0	0.553068	0.359381	0.266594	0	0	0	0	0	0
Dhingra_Pear_16_GATCAG_L001_R1_001_paired_trimmed_paired_merged_contig_89633	0.633577	0.883413	0.819104	0	0	0	0	0	1.00309	0.30842	0	0.545891
Dhingra_Pear_16_GATCAG_L001_R1_001_paired_trimmed_paired_merged_contig_57399	0.633577	0.883413	0.819104	0	0	0.799781	0.937016	0.283857	1.33745	1.23368	0.390286	1.09178
Dhingra_Pear_16_GATCAG_L001_R1_001_paired_trimmed_paired_merged_contig_122194	0.633577	0.883413	0.819104	1.10614	2.15629	1.33297	0.937016	1.41928	1.00309	1.85052	0.780573	0.545891
Dhingra_Pear_16_GATCAG_L001_R1_001_paired_trimmed_paired_merged_contig_65180	0.633577	1.17788	0	0	0.359381	0.266594	0.312339	0.85157	1.00309	0.616841	0.390286	0
Dhingra_Pear_16_GATCAG_L001_R1_001_paired_trimmed_paired_merged_contig_54160	0.633577	1.17788	1.09214	0.138267	0.539072	0.266594	0.468508	0.85157	1.17027	1.23368	0.780573	1.36473
Dhingra_Pear_16_GATCAG_L001_R1_001_paired_trimmed_paired_merged_contig_75297	0.633577	1.17788	1.09214	0.829602	1.43752	0.799781	2.49871	0.85157	0.334364	1.5421	0.780573	1.91062
Dhingra_Pear_16_GATCAG_L001_R1_001_paired_trimmed_paired_merged_contig_85144	0.633577	1.17788	1.36517	1.38267	1.79691	0.266594	0.624677	0.567713	1.33745	2.77578	0.390286	1.91062
Dhingra_Pear_16_GATCAG_L001_R1_001_paired_trimmed_paired_merged_contig_109472	0.633577	1.47235	0.273035	0	0.359381	0.266594	0.937016	1.13543	1.00309	1.23368	0.390286	0.545891
Dhingra_Pear_16_GATCAG_L001_R1_001_paired_trimmed_paired_merged_contig_116862	0.633577	1.47235	0.819104	0.276534	0.359381	0.533187	0.312339	0.283857	0.668727	0	0.390286	0.818836
Dhingra_Pear_16_GATCAG_L001_R1_001_paired_trimmed_paired_merged_contig_68581	0.633577	1.76683	2.73035	1.10614	1.07814	2.13275	0.624677	0.567713	1.00309	0.616841	1.95143	1.63767
Dhingra_Pear_16_GATCAG_L001_R1_001_paired_trimmed_paired_merged_contig_51404	0.633577	2.35577	0.273035	2.21227	2.51567	1.86616	4.99742	3.40628	2.00618	2.15894	2.34172	1.63767
Dhingra_Pear_16_GATCAG_L001_R1_001_paired_trimmed_paired_merged_contig_85872	0.633828	0.47134	0.437029	0.553287	0.431428	0.533399	0.24997	0.681526	0.535194	0.246834	0.312353	0.327664
Dhingra_Pear_16_GATCAG_L001_R1_001_paired_trimmed_paired_merged_contig_71959	0.633995	0.196444	0.182143	1.29134	0.719237	0.711386	0.833453	3.97662	0.223056	0	0	0
Dhingra_Pear_16_GATCAG_L001_R1_001_paired_trimmed_paired_merged_contig_12290	0.633995	0.392887	0.910717	0	0	0.711386	1.04182	0.757451	1.78445	0	1.04145	0
Dhingra_Pear_16_GATCAG_L001_R1_001_paired_trimmed_paired_merged_contig_47115	0.633995	0.982218	0.910717	0.368956	0.958983	0.355693	0	1.70426	0.892226	0.205749	1.04145	0.364168
Dhingra_Pear_16_GATCAG_L001_R1_001_paired_trimmed_paired_merged_contig_80054	0.633995	1.57155	0.728574	1.29134	1.67822	0.177847	0.208363	0.189363	1.33834	0.411499	0.260363	0.364168
Dhingra_Pear_16_GATCAG_L001_R1_001_paired_trimmed_paired_merged_contig_104766	0.634834	0	0	0	0	0	0	0	0	0	0	0
Dhingra_Pear_16_GATCAG_L001_R1_001_paired_trimmed_paired_merged_contig_118941	0.634834	0	0	0	0	0	0	0	0	0	0	0
Dhingra_Pear_16_GATCAG_L001_R1_001_paired_trimmed_paired_merged_contig_128087	0.634834	0	0	0	0	0	0	0	0	0	0	0
Dhingra_Pear_16_GATCAG_L001_R1_001_paired_trimmed_paired_merged_contig_130608	0.634834	0	0	0	0	0	0	0	0	0	0	0
Dhingra_Pear_16_GATCAG_L001_R1_001_paired_trimmed_paired_merged_contig_138664	0.634834	0	0	0	0	0	0	0	0	0	0	0
Dhingra_Pear_16_GATCAG_L001_R1_001_paired_trimmed_paired_merged_contig_139375	0.634834	0	0	0	0	0	0	0	0	0	0	0
Dhingra_Pear_16_GATCAG_L001_R1_001_paired_trimmed_paired_merged_contig_105283	0.634834	0	0	0	0	0	0	0	0	0	0.782122	0
Dhingra_Pear_16_GATCAG_L001_R1_001_paired_trimmed_paired_merged_contig_141095	0.634834	0	0	0	0	0	0	0	0.670054	0	0	0
Dhingra_Pear_16_GATCAG_L001_R1_001_paired_trimmed_paired_merged_contig_141192	0.634834	0	0	0	0	0	0	0	0.670054	0	0	0
Dhingra_Pear_16_GATCAG_L001_R1_001_paired_trimmed_paired_merged_contig_99701	0.634834	0	0	0	0	0	0	0	0.670054	0	0	0.546974
Dhingra_Pear_16_GATCAG_L001_R1_001_paired_trimmed_paired_merged_contig_57031	0.634834	0	0	0	0	0	0	0	0.670054	0.618064	0.391061	0
Dhingra_Pear_16_GATCAG_L001_R1_001_paired_trimmed_paired_merged_contig_113305	0.634834	0	0	0	0	0	0	0.56884	0	0	0	0
Dhingra_Pear_16_GATCAG_L001_R1_001_paired_trimmed_paired_merged_contig_106273	0.634834	0	0	0	0	0	0	0.56884	0	0	0	1.09395
Dhingra_Pear_16_GATCAG_L001_R1_001_paired_trimmed_paired_merged_contig_137744	0.634834	0	0	0	0	0	0	1.70652	0	0	0	0
Dhingra_Pear_16_GATCAG_L001_R1_001_paired_trimmed_paired_merged_contig_113954	0.634834	0	0	0	0	0	0.625916	0	0	0	0	0
Dhingra_Pear_16_GATCAG_L001_R1_001_paired_trimmed_paired_merged_contig_31625	0.634834	0	0	0	0	0	0.625916	1.13768	2.01016	0	1.56424	0.546974
Dhingra_Pear_16_GATCAG_L001_R1_001_paired_trimmed_paired_merged_contig_35832	0.634834	0	0	0	0	1.06849	5.00733	0.56884	0	1.23613	0	1.64092
Dhingra_Pear_16_GATCAG_L001_R1_001_paired_trimmed_paired_merged_contig_135352	0.634834	0	0	0	0	1.60274	0	0	0	0.618064	0	0
Dhingra_Pear_16_GATCAG_L001_R1_001_paired_trimmed_paired_merged_contig_124656	0.634834	0	0	0	0	1.60274	1.87775	1.13768	0.670054	0.618064	1.56424	0
Dhingra_Pear_16_GATCAG_L001_R1_001_paired_trimmed_paired_merged_contig_39553	0.634834	0	0	0	0.720188	0	0	0	0	0	0	0
Dhingra_Pear_16_GATCAG_L001_R1_001_paired_trimmed_paired_merged_contig_106540	0.634834	0	0	0	0.720188	0	0	0	0	0.618064	0	0
Dhingra_Pear_16_GATCAG_L001_R1_001_paired_trimmed_paired_merged_contig_93469	0.634834	0	0	0.554166	0	0	0	0	0	0	0	0
Dhingra_Pear_16_GATCAG_L001_R1_001_paired_trimmed_paired_merged_contig_79867	0.634834	0	0	0.554166	0	0	0	0	0.670054	0	0	0
Dhingra_Pear_16_GATCAG_L001_R1_001_paired_trimmed_paired_merged_contig_16678	0.634834	0	0	0.554166	0	0	0	0.56884	0.670054	0	0	0
Dhingra_Pear_16_GATCAG_L001_R1_001_paired_trimmed_paired_merged_contig_127576	0.634834	0	0	0.554166	0	0	1.87775	0.56884	0	0.618064	0.782122	0
Dhingra_Pear_16_GATCAG_L001_R1_001_paired_trimmed_paired_merged_contig_95675	0.634834	0	0	0.554166	0	0.534245	0.625916	0.56884	2.01016	0.618064	2.34637	0.546974
Dhingra_Pear_16_GATCAG_L001_R1_001_paired_trimmed_paired_merged_contig_92617	0.634834	0	0	0.554166	0	1.60274	0	1.13768	1.34011	0.618064	0	0.546974
Dhingra_Pear_16_GATCAG_L001_R1_001_paired_trimmed_paired_merged_contig_106053	0.634834	0	0	0.554166	0.720188	1.60274	0	0	0	0.618064	0	0
Dhingra_Pear_16_GATCAG_L001_R1_001_paired_trimmed_paired_merged_contig_123900	0.634834	0	0	1.10833	0	0	0	0	0	0.618064	0	0
Dhingra_Pear_16_GATCAG_L001_R1_001_paired_trimmed_paired_merged_contig_98269	0.634834	0	0	1.10833	0	0	0	0	0	0.618064	0	0
Dhingra_Pear_16_GATCAG_L001_R1_001_paired_trimmed_paired_merged_contig_121899	0.634834	0	0	1.10833	0	0.534245	0	0.56884	0	0.618064	0	0.546974
Dhingra_Pear_16_GATCAG_L001_R1_001_paired_trimmed_paired_merged_contig_76829	0.634834	0	0	1.10833	0.720188	0.534245	0.625916	0	0	0.618064	0	0.546974
Dhingra_Pear_16_GATCAG_L001_R1_001_paired_trimmed_paired_merged_contig_45188	0.634834	0	0	1.10833	1.44038	0.534245	3.12958	2.8442	0.670054	1.85419	1.56424	0.546974
Dhingra_Pear_16_GATCAG_L001_R1_001_paired_trimmed_paired_merged_contig_92074	0.634834	0	0	1.6625	0	0.534245	0.625916	0	0	1.23613	0	0
Dhingra_Pear_16_GATCAG_L001_R1_001_paired_trimmed_paired_merged_contig_61501	0.634834	0	0	1.6625	0	1.06849	0.625916	1.13768	1.34011	1.23613	0.782122	0
Dhingra_Pear_16_GATCAG_L001_R1_001_paired_trimmed_paired_merged_contig_53554	0.634834	0	0	1.6625	2.16056	0.534245	0.625916	1.70652	1.34011	1.23613	0	0
Dhingra_Pear_16_GATCAG_L001_R1_001_paired_trimmed_paired_merged_contig_108425	0.634834	0	0.273576	0.277083	0	0	0.312958	0.28442	1.00508	0.618064	0.391061	0.273487
Dhingra_Pear_16_GATCAG_L001_R1_001_paired_trimmed_paired_merged_contig_81080	0.634834	0	0.547153	0	0	0	0	0	0	0	0	0
Dhingra_Pear_16_GATCAG_L001_R1_001_paired_trimmed_paired_merged_contig_104026	0.634834	0	0.547153	0	0	0	0	0	0	0.618064	0	0
Dhingra_Pear_16_GATCAG_L001_R1_001_paired_trimmed_paired_merged_contig_72789	0.634834	0	0.547153	0	0	0	0	0.56884	0	0	0	0
Dhingra_Pear_16_GATCAG_L001_R1_001_paired_trimmed_paired_merged_contig_69539	0.634834	0	0.547153	0	0	0	0.625916	0	0	0	0	0
Dhingra_Pear_16_GATCAG_L001_R1_001_paired_trimmed_paired_merged_contig_79755	0.634834	0	0.547153	0	1.44038	1.60274	0	0	0	0	0	0
Dhingra_Pear_16_GATCAG_L001_R1_001_paired_trimmed_paired_merged_contig_101079	0.634834	0	0.547153	0.554166	0.720188	0	0	0	0.670054	0	0	0
Dhingra_Pear_16_GATCAG_L001_R1_001_paired_trimmed_paired_merged_contig_83894	0.634834	0	1.09431	1.6625	0.720188	1.06849	2.50367	3.41304	0	1.23613	3.12849	1.09395
Dhingra_Pear_16_GATCAG_L001_R1_001_paired_trimmed_paired_merged_contig_107697	0.634834	0	1.64146	0	0	0.534245	1.25183	0.56884	0.670054	0	0	0.546974
Dhingra_Pear_16_GATCAG_L001_R1_001_paired_trimmed_paired_merged_contig_99720	0.634834	0.295055	0	0	0.360094	0.534245	0.312958	1.13768	0.335027	0	0.782122	1.09395
Dhingra_Pear_16_GATCAG_L001_R1_001_paired_trimmed_paired_merged_contig_111727	0.634834	0.295055	0.273576	0	0	0	0.625916	0	0.335027	0.618064	0	0
Dhingra_Pear_16_GATCAG_L001_R1_001_paired_trimmed_paired_merged_contig_44371	0.634834	0.295055	0.273576	0	0.360094	0.267123	0	0	0.335027	0	0.782122	0
Dhingra_Pear_16_GATCAG_L001_R1_001_paired_trimmed_paired_merged_contig_82049	0.634834	0.295055	1.64146	0.554166	1.44038	0	0.312958	0.28442	0.335027	0	0.391061	0.273487
Dhingra_Pear_16_GATCAG_L001_R1_001_paired_trimmed_paired_merged_contig_133441	0.634834	0.59011	0	0	0	0	0	0	0	0	0	0
Dhingra_Pear_16_GATCAG_L001_R1_001_paired_trimmed_paired_merged_contig_101696	0.634834	0.59011	0	0	0	0.534245	0.625916	0	0	0	0	0.546974
Dhingra_Pear_16_GATCAG_L001_R1_001_paired_trimmed_paired_merged_contig_27141	0.634834	0.59011	0	0	0	1.60274	0	2.27536	1.34011	0.618064	0.782122	0
Dhingra_Pear_16_GATCAG_L001_R1_001_paired_trimmed_paired_merged_contig_116494	0.634834	0.59011	0	0	0.720188	0	0	0.56884	1.34011	0	0	0.546974
Dhingra_Pear_16_GATCAG_L001_R1_001_paired_trimmed_paired_merged_contig_72614	0.634834	0.59011	0	0	0.720188	0	0.625916	0	0	0.618064	0.782122	0
Dhingra_Pear_16_GATCAG_L001_R1_001_paired_trimmed_paired_merged_contig_24466	0.634834	0.59011	0	0.554166	0	0.534245	0.625916	0	2.01016	0.618064	1.56424	1.64092
Dhingra_Pear_16_GATCAG_L001_R1_001_paired_trimmed_paired_merged_contig_128263	0.634834	0.59011	0.273576	0	0	0	0	0.28442	1.00508	0.618064	0	0.820461
Dhingra_Pear_16_GATCAG_L001_R1_001_paired_trimmed_paired_merged_contig_108173	0.634834	0.59011	0.547153	0	0	0	0	0	0	0	0	0
Dhingra_Pear_16_GATCAG_L001_R1_001_paired_trimmed_paired_merged_contig_70910	0.634834	0.59011	0.547153	0	0.360094	0.267123	0.625916	0.28442	0.335027	0.618064	0.391061	0.273487
Dhingra_Pear_16_GATCAG_L001_R1_001_paired_trimmed_paired_merged_contig_43025	0.634834	0.59011	0.547153	0	0.720188	0	0	0.56884	0.670054	0	0	0
Dhingra_Pear_16_GATCAG_L001_R1_001_paired_trimmed_paired_merged_contig_56006	0.634834	0.59011	0.547153	0	0.720188	1.06849	0	1.13768	0.670054	0.618064	0	0
Dhingra_Pear_16_GATCAG_L001_R1_001_paired_trimmed_paired_merged_contig_67536	0.634834	0.59011	0.547153	0.277083	1.08028	0.534245	0.938875	1.99094	2.34519	0.618064	0.391061	0.820461
Dhingra_Pear_16_GATCAG_L001_R1_001_paired_trimmed_paired_merged_contig_126587	0.634834	0.59011	0.547153	1.10833	0.720188	0	0	0.56884	0	0	0	0.546974
Dhingra_Pear_16_GATCAG_L001_R1_001_paired_trimmed_paired_merged_contig_79062	0.634834	0.59011	0.547153	1.6625	0.720188	2.13698	2.50367	0	2.01016	3.09032	0	1.09395
Dhingra_Pear_16_GATCAG_L001_R1_001_paired_trimmed_paired_merged_contig_31141	0.634834	0.59011	1.09431	0	0.720188	0.534245	1.87775	0	0	0	0	1.09395
Dhingra_Pear_16_GATCAG_L001_R1_001_paired_trimmed_paired_merged_contig_24077	0.634834	0.59011	1.09431	3.32499	3.60094	1.06849	0.625916	3.41304	2.01016	2.47226	2.34637	0.546974
Dhingra_Pear_16_GATCAG_L001_R1_001_paired_trimmed_paired_merged_contig_79263	0.634834	0.59011	2.18861	0.554166	2.16056	1.06849	1.87775	0	0.670054	1.23613	0.782122	2.1879
Dhingra_Pear_16_GATCAG_L001_R1_001_paired_trimmed_paired_merged_contig_65420	0.634834	0.59011	2.18861	2.21666	2.88075	2.67123	3.7555	2.27536	2.01016	4.32645	1.56424	4.37579
Dhingra_Pear_16_GATCAG_L001_R1_001_paired_trimmed_paired_merged_contig_70424	0.634834	0.758713	0.781647	0.316666	0.308652	0.534245	0.5365	0.325051	0.95722	1.05954	0.223463	0.625113
Dhingra_Pear_16_GATCAG_L001_R1_001_paired_trimmed_paired_merged_contig_82750	0.634834	0.786814	0.182384	0	0.720188	0	0.208639	0.379227	0.446703	0.618064	0	0.182325
Dhingra_Pear_16_GATCAG_L001_R1_001_paired_trimmed_paired_merged_contig_107286	0.634834	0.786814	0.182384	0.184722	0.720188	0.356164	7.92828	0.758453	0.446703	2.26624	9.12475	1.09395
Dhingra_Pear_16_GATCAG_L001_R1_001_paired_trimmed_paired_merged_contig_25672	0.634834	0.786814	0.729537	0.738887	0.480126	0.534245	0.834555	0.379227	0.893406	0.412043	0.521414	0.182325
Dhingra_Pear_16_GATCAG_L001_R1_001_paired_trimmed_paired_merged_contig_95584	0.634834	0.885166	0	0.554166	0.360094	0.267123	1.56479	1.13768	1.00508	1.54516	0.782122	0.820461
Dhingra_Pear_16_GATCAG_L001_R1_001_paired_trimmed_paired_merged_contig_100387	0.634834	1.18022	0	0	0	1.06849	1.87775	1.70652	1.34011	0.618064	0	1.09395
Dhingra_Pear_16_GATCAG_L001_R1_001_paired_trimmed_paired_merged_contig_76153	0.634834	1.18022	0	0.554166	1.44038	0	1.25183	0.56884	0.670054	1.85419	0	0.546974
Dhingra_Pear_16_GATCAG_L001_R1_001_paired_trimmed_paired_merged_contig_28165	0.634834	1.18022	0.364769	0.184722	0.240063	0.356164	0.625916	0.948066	1.11676	0.412043	0.521414	0.911623
Dhingra_Pear_16_GATCAG_L001_R1_001_paired_trimmed_paired_merged_contig_139736	0.634834	1.18022	0.547153	0	0	0.534245	1.25183	1.70652	1.34011	0.618064	0.782122	1.09395
Dhingra_Pear_16_GATCAG_L001_R1_001_paired_trimmed_paired_merged_contig_94019	0.634834	1.18022	0.547153	0	0	1.06849	0	0	2.01016	0	0	0.546974
Dhingra_Pear_16_GATCAG_L001_R1_001_paired_trimmed_paired_merged_contig_83328	0.634834	1.18022	1.09431	0.277083	0	0	0.938875	0	0	1.23613	0.391061	0.273487
Dhingra_Pear_16_GATCAG_L001_R1_001_paired_trimmed_paired_merged_contig_66880	0.634834	1.18022	1.09431	1.10833	2.16056	0	0	0.56884	2.68022	0.618064	0	0.546974
Dhingra_Pear_16_GATCAG_L001_R1_001_paired_trimmed_paired_merged_contig_86500	0.634834	1.37692	1.45907	2.03194	2.16056	1.06849	0.625916	0.56884	3.35027	0.412043	0.260707	0.364649
Dhingra_Pear_16_GATCAG_L001_R1_001_paired_trimmed_paired_merged_contig_34694	0.634834	1.47528	1.36788	0.554166	1.44038	0.801368	1.56479	1.70652	1.34011	1.23613	0.782122	0.273487
Dhingra_Pear_16_GATCAG_L001_R1_001_paired_trimmed_paired_merged_contig_46776	0.634834	1.77033	0	0	0	0	0	0	2.01016	0	0	0
Dhingra_Pear_16_GATCAG_L001_R1_001_paired_trimmed_paired_merged_contig_87972	0.634834	1.77033	0	0.554166	0.720188	0.534245	0.625916	0.56884	0	0	0	0
Dhingra_Pear_16_GATCAG_L001_R1_001_paired_trimmed_paired_merged_contig_61882	0.634834	1.77033	0.547153	0	0.720188	2.13698	1.25183	1.70652	0.670054	1.23613	0.782122	1.09395
Dhingra_Pear_16_GATCAG_L001_R1_001_paired_trimmed_paired_merged_contig_15346	0.634834	1.77033	0.547153	1.6625	2.16056	1.06849	0	0.56884	2.68022	0	0.782122	0.546974
Dhingra_Pear_16_GATCAG_L001_R1_001_paired_trimmed_paired_merged_contig_92666	0.634834	1.77033	0.547153	2.21666	0.720188	1.60274	1.87775	2.27536	1.34011	3.09032	3.12849	2.1879
Dhingra_Pear_16_GATCAG_L001_R1_001_paired_trimmed_paired_merged_contig_44666	0.634834	1.77033	1.91504	0.831248	0	0.534245	2.50367	0	2.01016	1.23613	2.73743	3.55533
Dhingra_Pear_16_GATCAG_L001_R1_001_paired_trimmed_paired_merged_contig_83793	0.634834	1.77033	2.18861	0	0	0	0.625916	0	0	1.23613	0	1.09395
Dhingra_Pear_16_GATCAG_L001_R1_001_paired_trimmed_paired_merged_contig_2087	0.634834	1.77033	2.73576	2.77083	0.720188	2.13698	1.25183	1.13768	1.34011	0.618064	0.782122	0.546974
Dhingra_Pear_16_GATCAG_L001_R1_001_paired_trimmed_paired_merged_contig_25045	0.634834	1.77033	3.28292	0	0	1.06849	1.25183	2.27536	0	0	0	1.64092
Dhingra_Pear_16_GATCAG_L001_R1_001_paired_trimmed_paired_merged_contig_64288	0.634834	2.36044	0.547153	1.10833	0.720188	0.534245	1.25183	0	2.68022	0.618064	2.34637	0
Dhingra_Pear_16_GATCAG_L001_R1_001_paired_trimmed_paired_merged_contig_24233	0.634834	2.36044	1.64146	2.77083	0	1.06849	3.12958	2.8442	2.01016	4.32645	1.56424	1.09395
Dhingra_Pear_16_GATCAG_L001_R1_001_paired_trimmed_paired_merged_contig_59343	0.634834	2.95055	0.547153	0	0	0	0	1.13768	0.670054	0	0.782122	0
Dhingra_Pear_16_GATCAG_L001_R1_001_paired_trimmed_paired_merged_contig_27424	0.634834	2.95055	0.547153	1.6625	0.720188	1.60274	1.25183	3.41304	3.35027	1.85419	0.782122	2.1879
Dhingra_Pear_16_GATCAG_L001_R1_001_paired_trimmed_paired_merged_contig_110246	0.634834	2.95055	1.36788	0.277083	0	0.267123	0.312958	0	3.6853	0	1.56424	0
Dhingra_Pear_16_GATCAG_L001_R1_001_paired_trimmed_paired_merged_contig_119855	0.634834	2.95055	1.64146	0	0	0	3.12958	0	4.02033	0	1.56424	0
Dhingra_Pear_16_GATCAG_L001_R1_001_paired_trimmed_paired_merged_contig_16146	0.634834	2.95055	1.64146	1.10833	2.88075	1.06849	1.25183	1.70652	0.670054	3.09032	5.47485	3.82882
Dhingra_Pear_16_GATCAG_L001_R1_001_paired_trimmed_paired_merged_contig_119883	0.634834	2.95055	2.18861	1.6625	4.32113	4.80821	2.50367	0.56884	1.34011	2.47226	5.47485	5.46974
Dhingra_Pear_16_GATCAG_L001_R1_001_paired_trimmed_paired_merged_contig_11301	0.634834	2.95055	2.73576	0.554166	2.16056	0.534245	3.7555	3.41304	3.35027	2.47226	1.56424	6.56369
Dhingra_Pear_16_GATCAG_L001_R1_001_paired_trimmed_paired_merged_contig_8183	0.634834	3.54066	3.83007	2.21666	0.720188	3.20547	1.87775	1.70652	1.34011	1.23613	0	0.546974
Dhingra_Pear_16_GATCAG_L001_R1_001_paired_trimmed_paired_merged_contig_121023	0.635675	0.196964	0.547878	0	0	0.178318	0.208915	0	0.223647	0	0.783158	0
Dhingra_Pear_16_GATCAG_L001_R1_001_paired_trimmed_paired_merged_contig_101232	0.635675	0.590892	0.182626	0.5549	0.480761	1.42654	1.04458	1.32905	1.34188	0.618883	0.522105	0.365132
Dhingra_Pear_16_GATCAG_L001_R1_001_paired_trimmed_paired_merged_contig_42146	0.635675	0.98482	0.913129	0	0	0.178318	0.835661	0.189864	0	0.825177	0	0.912831
Dhingra_Pear_16_GATCAG_L001_R1_001_paired_trimmed_paired_merged_contig_48574	0.636096	0	0	0.277634	0.36081	0.267654	0.31358	0	0	0	0	0
Dhingra_Pear_16_GATCAG_L001_R1_001_paired_trimmed_paired_merged_contig_103389	0.636096	0	0.27412	0	0.36081	0.267654	0.627161	0.569971	0.671386	0.619293	0.391838	0.548061
Dhingra_Pear_16_GATCAG_L001_R1_001_paired_trimmed_paired_merged_contig_87276	0.636096	0	0.27412	0.555267	0	1.07061	1.25432	0.284985	1.00708	0.309647	0.783677	0.274031
Dhingra_Pear_16_GATCAG_L001_R1_001_paired_trimmed_paired_merged_contig_63504	0.636096	0	0.822361	0.277634	1.44324	0.535307	1.25432	0.569971	1.00708	0.309647	0	0.822092
Dhingra_Pear_16_GATCAG_L001_R1_001_paired_trimmed_paired_merged_contig_120028	0.636096	0.295642	0	0	0	0	0	0	0	0	0	0
Dhingra_Pear_16_GATCAG_L001_R1_001_paired_trimmed_paired_merged_contig_99948	0.636096	0.295642	0.27412	0.277634	1.08243	1.07061	0.627161	0	0.671386	0.619293	0	0.274031
Dhingra_Pear_16_GATCAG_L001_R1_001_paired_trimmed_paired_merged_contig_90820	0.636096	0.295642	0.27412	1.38817	1.08243	1.87358	1.88148	1.9949	1.00708	2.16753	2.35103	0.548061
Dhingra_Pear_16_GATCAG_L001_R1_001_paired_trimmed_paired_merged_contig_20862	0.636096	0.295642	0.548241	0	0	0	0	0	1.34277	0.309647	0	0.274031
Dhingra_Pear_16_GATCAG_L001_R1_001_paired_trimmed_paired_merged_contig_56204	0.636096	0.517373	0.822361	0.138817	0.992228	0.602221	0.627161	0.569971	0.50354	0.696705	0.587757	0.411046
Dhingra_Pear_16_GATCAG_L001_R1_001_paired_trimmed_paired_merged_contig_79264	0.636096	0.591284	0.548241	0.277634	1.08243	0.267654	2.19506	1.42493	2.68555	1.23859	1.17551	0.822092
Dhingra_Pear_16_GATCAG_L001_R1_001_paired_trimmed_paired_merged_contig_40805	0.636096	0.591284	0.822361	0.555267	0.72162	0.267654	0.940741	0.854956	2.01416	0	0	0.548061
Dhingra_Pear_16_GATCAG_L001_R1_001_paired_trimmed_paired_merged_contig_52790	0.636096	0.591284	1.91884	1.38817	0.72162	1.33827	0.940741	0.284985	1.00708	1.54823	0.783677	1.09612
Dhingra_Pear_16_GATCAG_L001_R1_001_paired_trimmed_paired_merged_contig_42650	0.636096	1.18257	0	0.277634	1.08243	0.267654	1.5679	0.284985	0.671386	0.92894	0.783677	1.64418
Dhingra_Pear_16_GATCAG_L001_R1_001_paired_trimmed_paired_merged_contig_59348	0.636096	1.18257	0	1.11053	0	0	0.627161	0.284985	0.671386	0.619293	0.783677	0.822092
Dhingra_Pear_16_GATCAG_L001_R1_001_paired_trimmed_paired_merged_contig_41800	0.636096	1.18257	1.3706	1.38817	2.16486	1.07061	2.82222	2.56487	2.01416	2.47717	3.91838	2.74031
Dhingra_Pear_16_GATCAG_L001_R1_001_paired_trimmed_paired_merged_contig_21626	0.636096	2.06949	0.548241	0.832901	0.72162	0.267654	1.25432	1.42493	2.68555	0.619293	1.17551	0.548061
Dhingra_Pear_16_GATCAG_L001_R1_001_paired_trimmed_paired_merged_contig_105601	0.636096	2.66078	1.91884	0	1.80405	1.60592	3.1358	5.98469	2.01416	1.23859	0.783677	1.64418
Dhingra_Pear_16_GATCAG_L001_R1_001_paired_trimmed_paired_merged_contig_41719	0.636096	2.95642	0.822361	0.555267	2.52567	0.267654	2.82222	1.13994	2.01416	1.23859	1.56735	1.37015
Dhingra_Pear_16_GATCAG_L001_R1_001_paired_trimmed_paired_merged_contig_57680	0.636518	1.38058	0.91434	0.926059	0.962798	1.24988	0.627577	1.1407	1.79155	1.44598	1.30699	1.27966
Dhingra_Pear_16_GATCAG_L001_R1_001_paired_trimmed_paired_merged_contig_48274	0.636518	1.38058	1.64581	0.370424	0.722099	0.357108	1.25515	0.380232	0.223944	0.619704	1.82979	0.365616
Dhingra_Pear_16_GATCAG_L001_R1_001_paired_trimmed_paired_merged_contig_67451	0.636518	1.97225	0.91434	1.11127	0.962798	0.178554	0.836769	1.33081	1.79155	0.206568	0.522798	0.914041
Dhingra_Pear_16_GATCAG_L001_R1_001_paired_trimmed_paired_merged_contig_48295	0.636518	2.3667	2.19442	1.29648	0.962798	1.24988	0.836769	0.190116	1.56761	1.23941	1.0456	0.365616
Dhingra_Pear_16_GATCAG_L001_R1_001_paired_trimmed_paired_merged_contig_69731	0.636856	1.30238	0.768454	0.222372	0.577985	0.214379	0.62791	0.342391	1.20994	1.24007	0.313845	0.658459
Dhingra_Pear_16_GATCAG_L001_R1_001_paired_trimmed_paired_merged_contig_75545	0.636856	1.30238	1.42713	1.00067	0.866978	0.214379	0.753492	0.228261	0.806626	1.61209	0.313845	0.877945
Dhingra_Pear_16_GATCAG_L001_R1_001_paired_trimmed_paired_merged_contig_112831	0.637363	0	0	0	0	0	0	0	0	0	0	0
Dhingra_Pear_16_GATCAG_L001_R1_001_paired_trimmed_paired_merged_contig_128369	0.637363	0	0	0	0	0	0	0	0	0	0	0
Dhingra_Pear_16_GATCAG_L001_R1_001_paired_trimmed_paired_merged_contig_139933	0.637363	0	0	0	0	0	0	0	0	0	0	0
Dhingra_Pear_16_GATCAG_L001_R1_001_paired_trimmed_paired_merged_contig_141242	0.637363	0	0	0	0	0	0	0	0	0	0	0
Dhingra_Pear_16_GATCAG_L001_R1_001_paired_trimmed_paired_merged_contig_96061	0.637363	0	0	0	0	0	0	0	0	0	0	0
Dhingra_Pear_16_GATCAG_L001_R1_001_paired_trimmed_paired_merged_contig_103316	0.637363	0	0	0	0	0	0	0	1.34545	0.620527	0	0.549153
Dhingra_Pear_16_GATCAG_L001_R1_001_paired_trimmed_paired_merged_contig_96765	0.637363	0	0	0	0	0	0	1.14221	0	0	0	0
Dhingra_Pear_16_GATCAG_L001_R1_001_paired_trimmed_paired_merged_contig_138089	0.637363	0	0	0	0	0	0.62841	0	0	0	0	0
Dhingra_Pear_16_GATCAG_L001_R1_001_paired_trimmed_paired_merged_contig_131406	0.637363	0	0	0	0	0	0.62841	0	0	0.620527	0	0
Dhingra_Pear_16_GATCAG_L001_R1_001_paired_trimmed_paired_merged_contig_82360	0.637363	0	0	0	0	0	0.62841	0.571106	0.672724	0.620527	0	0
Dhingra_Pear_16_GATCAG_L001_R1_001_paired_trimmed_paired_merged_contig_121887	0.637363	0	0	0	0	0.536374	0	0	0.672724	0	0.785238	0
Dhingra_Pear_16_GATCAG_L001_R1_001_paired_trimmed_paired_merged_contig_46656	0.637363	0	0	0	0	0.536374	1.25682	0.571106	0	0.620527	0.785238	0.549153
Dhingra_Pear_16_GATCAG_L001_R1_001_paired_trimmed_paired_merged_contig_74451	0.637363	0	0	0	0	0.536374	3.14205	1.14221	0	0	0	1.09831
Dhingra_Pear_16_GATCAG_L001_R1_001_paired_trimmed_paired_merged_contig_124547	0.637363	0	0	0	0.723058	0	0	0	0	0	0	0
Dhingra_Pear_16_GATCAG_L001_R1_001_paired_trimmed_paired_merged_contig_84894	0.637363	0	0	0	0.723058	0	0	1.14221	0	0	0	0
Dhingra_Pear_16_GATCAG_L001_R1_001_paired_trimmed_paired_merged_contig_99683	0.637363	0	0	0	0.723058	0	0.62841	0	0	0.620527	0.785238	0
Dhingra_Pear_16_GATCAG_L001_R1_001_paired_trimmed_paired_merged_contig_137707	0.637363	0	0	0.556373	0	0	0	0	0	0	0	0
Dhingra_Pear_16_GATCAG_L001_R1_001_paired_trimmed_paired_merged_contig_86772	0.637363	0	0	0.556373	0	0	0	0	0.672724	0.620527	0.785238	0.549153
Dhingra_Pear_16_GATCAG_L001_R1_001_paired_trimmed_paired_merged_contig_66382	0.637363	0	0	0.556373	0	0.536374	0.62841	0.571106	0	0	0	0.549153
Dhingra_Pear_16_GATCAG_L001_R1_001_paired_trimmed_paired_merged_contig_79205	0.637363	0	0	0.556373	0	2.68187	0.62841	1.14221	0.672724	1.24105	0.785238	1.09831
Dhingra_Pear_16_GATCAG_L001_R1_001_paired_trimmed_paired_merged_contig_28388	0.637363	0	0	0.556373	0.723058	0	0.62841	0.571106	0.672724	0	0	0
Dhingra_Pear_16_GATCAG_L001_R1_001_paired_trimmed_paired_merged_contig_84043	0.637363	0	0.274666	0	0	0.536374	0.62841	0.856659	0	0.620527	0	0.274577
Dhingra_Pear_16_GATCAG_L001_R1_001_paired_trimmed_paired_merged_contig_17245	0.637363	0	0.549333	0	0	0	0	0	0.672724	0	0	0.549153
Dhingra_Pear_16_GATCAG_L001_R1_001_paired_trimmed_paired_merged_contig_49173	0.637363	0	0.549333	0	0	0	0	0	1.34545	0.620527	0	0.549153
Dhingra_Pear_16_GATCAG_L001_R1_001_paired_trimmed_paired_merged_contig_134001	0.637363	0	0.549333	0	0	0	0	0.571106	1.34545	0	0.785238	0
Dhingra_Pear_16_GATCAG_L001_R1_001_paired_trimmed_paired_merged_contig_124706	0.637363	0	0.549333	0.556373	0	0	0	0	0	0	0	0.549153
Dhingra_Pear_16_GATCAG_L001_R1_001_paired_trimmed_paired_merged_contig_33102	0.637363	0	1.09867	0	0	0	0	1.14221	0.672724	0	0.785238	0
Dhingra_Pear_16_GATCAG_L001_R1_001_paired_trimmed_paired_merged_contig_14147	0.637363	0	1.09867	0	0	0.536374	0	0.571106	2.01817	0.620527	0	1.09831
Dhingra_Pear_16_GATCAG_L001_R1_001_paired_trimmed_paired_merged_contig_50229	0.637363	0	1.09867	1.11275	0	0.536374	0.62841	1.71332	1.34545	0.620527	0	0.549153
Dhingra_Pear_16_GATCAG_L001_R1_001_paired_trimmed_paired_merged_contig_84967	0.637363	0	1.648	0	0.723058	0	0.62841	0.571106	0	0.620527	0	0.549153
Dhingra_Pear_16_GATCAG_L001_R1_001_paired_trimmed_paired_merged_contig_113961	0.637363	0.296231	0	0	0.723058	0	0.62841	0.285553	2.35453	1.24105	0.785238	0
Dhingra_Pear_16_GATCAG_L001_R1_001_paired_trimmed_paired_merged_contig_99976	0.637363	0.296231	0.274666	0	0	0	0	0.285553	0	0.310263	0	0
Dhingra_Pear_16_GATCAG_L001_R1_001_paired_trimmed_paired_merged_contig_69093	0.637363	0.296231	1.37333	0.278187	0.361529	1.07275	0.942615	1.14221	2.01817	0.310263	1.17786	0.274577
Dhingra_Pear_16_GATCAG_L001_R1_001_paired_trimmed_paired_merged_contig_133849	0.637363	0.592462	0	0	0	0	0	0	0	0	0	0
Dhingra_Pear_16_GATCAG_L001_R1_001_paired_trimmed_paired_merged_contig_73882	0.637363	0.592462	0	0	0	0	0	0	0	0	0	0
Dhingra_Pear_16_GATCAG_L001_R1_001_paired_trimmed_paired_merged_contig_134855	0.637363	0.592462	0	0	0	0.536374	0	0	0	0.620527	0	0
Dhingra_Pear_16_GATCAG_L001_R1_001_paired_trimmed_paired_merged_contig_104435	0.637363	0.592462	0	0	0	0.536374	1.25682	0	0	0	0.785238	0
Dhingra_Pear_16_GATCAG_L001_R1_001_paired_trimmed_paired_merged_contig_128054	0.637363	0.592462	0	0	0.723058	0	0	0	0	0	0	0
Dhingra_Pear_16_GATCAG_L001_R1_001_paired_trimmed_paired_merged_contig_14819	0.637363	0.592462	0	0.556373	0.723058	0	2.51364	1.14221	0.672724	1.24105	0	0.549153
Dhingra_Pear_16_GATCAG_L001_R1_001_paired_trimmed_paired_merged_contig_111763	0.637363	0.592462	0	1.11275	0	0	0	0	0	0.620527	0	0.549153
Dhingra_Pear_16_GATCAG_L001_R1_001_paired_trimmed_paired_merged_contig_68187	0.637363	0.592462	0.274666	0	0.361529	0.536374	1.25682	0.856659	0	0	0	0
Dhingra_Pear_16_GATCAG_L001_R1_001_paired_trimmed_paired_merged_contig_37544	0.637363	0.592462	0.549333	0	0	0	0	0	0.672724	0	0	0
Dhingra_Pear_16_GATCAG_L001_R1_001_paired_trimmed_paired_merged_contig_123280	0.637363	0.592462	0.549333	0	0	0.536374	0	0.571106	0	0	0	0.549153
Dhingra_Pear_16_GATCAG_L001_R1_001_paired_trimmed_paired_merged_contig_50190	0.637363	0.592462	0.549333	0	0	0.536374	0.62841	0	1.34545	1.86158	0	0.549153
Dhingra_Pear_16_GATCAG_L001_R1_001_paired_trimmed_paired_merged_contig_30280	0.637363	0.592462	0.549333	0	0.723058	0.536374	0.62841	0.571106	1.34545	0.620527	0.785238	0.549153
Dhingra_Pear_16_GATCAG_L001_R1_001_paired_trimmed_paired_merged_contig_73304	0.637363	0.592462	0.549333	0	0.723058	0.536374	1.25682	1.14221	0.672724	1.24105	0	0
Dhingra_Pear_16_GATCAG_L001_R1_001_paired_trimmed_paired_merged_contig_16256	0.637363	0.592462	0.549333	0	1.44612	2.68187	2.51364	3.42664	2.6909	0.620527	4.71143	2.19661
Dhingra_Pear_16_GATCAG_L001_R1_001_paired_trimmed_paired_merged_contig_53610	0.637363	0.592462	0.549333	0.556373	0	0.536374	1.88523	0.571106	0.672724	0	0.785238	1.09831
Dhingra_Pear_16_GATCAG_L001_R1_001_paired_trimmed_paired_merged_contig_40778	0.637363	0.592462	0.549333	1.11275	0	0.536374	0	0	0	0	0.785238	0
Dhingra_Pear_16_GATCAG_L001_R1_001_paired_trimmed_paired_merged_contig_51527	0.637363	0.592462	0.549333	1.66912	0	1.07275	0.62841	1.14221	2.6909	0.620527	1.57048	1.09831
Dhingra_Pear_16_GATCAG_L001_R1_001_paired_trimmed_paired_merged_contig_92646	0.637363	0.592462	1.37333	0	0	0	0.314205	0.285553	0	0	1.17786	0.274577
Dhingra_Pear_16_GATCAG_L001_R1_001_paired_trimmed_paired_merged_contig_103056	0.637363	0.592462	1.648	0.556373	0	0	0	0	0	0.620527	0	0.549153
Dhingra_Pear_16_GATCAG_L001_R1_001_paired_trimmed_paired_merged_contig_77684	0.637363	0.592462	2.19733	0.556373	0	0	0	0	0.672724	0	0	0
Dhingra_Pear_16_GATCAG_L001_R1_001_paired_trimmed_paired_merged_contig_47414	0.637363	0.592462	2.19733	2.78187	1.44612	3.75462	2.51364	3.42664	6.05451	6.8258	3.14095	4.94238
Dhingra_Pear_16_GATCAG_L001_R1_001_paired_trimmed_paired_merged_contig_14196	0.637363	0.888692	0.549333	0.278187	2.16917	1.87731	1.88523	0.571106	2.6909	1.86158	2.35571	1.64746
Dhingra_Pear_16_GATCAG_L001_R1_001_paired_trimmed_paired_merged_contig_46755	0.637363	0.921607	0.732444	0.432735	0.803397	0.238388	0.62841	0.888387	1.19595	0.482632	0.872486	1.28136
Dhingra_Pear_16_GATCAG_L001_R1_001_paired_trimmed_paired_merged_contig_60461	0.637363	1.18492	0	0	0	0	0	0	0	0	0	0
Dhingra_Pear_16_GATCAG_L001_R1_001_paired_trimmed_paired_merged_contig_108561	0.637363	1.18492	0	0	0	0	0	0	0.672724	0	1.57048	0
Dhingra_Pear_16_GATCAG_L001_R1_001_paired_trimmed_paired_merged_contig_96692	0.637363	1.18492	0	0	0.723058	0	0	0.571106	0.672724	0	0	0.549153
Dhingra_Pear_16_GATCAG_L001_R1_001_paired_trimmed_paired_merged_contig_104525	0.637363	1.18492	0	0	0.723058	0.536374	0.942615	0	0	0.620527	0.392619	0.274577
Dhingra_Pear_16_GATCAG_L001_R1_001_paired_trimmed_paired_merged_contig_40519	0.637363	1.18492	0	0.556373	1.44612	0	0	0.571106	1.34545	0.620527	0	0.549153
Dhingra_Pear_16_GATCAG_L001_R1_001_paired_trimmed_paired_merged_contig_64540	0.637363	1.18492	0.183111	0.556373	0.482038	0.536374	1.67576	1.14221	3.13938	1.03421	0.785238	0.915255
Dhingra_Pear_16_GATCAG_L001_R1_001_paired_trimmed_paired_merged_contig_137574	0.637363	1.18492	0.549333	0	0	0	0	0	0	0	0	0
Dhingra_Pear_16_GATCAG_L001_R1_001_paired_trimmed_paired_merged_contig_29018	0.637363	1.18492	0.549333	0	0	0	0	0.571106	0	0	0.785238	0
Dhingra_Pear_16_GATCAG_L001_R1_001_paired_trimmed_paired_merged_contig_69723	0.637363	1.18492	0.549333	1.11275	0.723058	0	1.88523	1.71332	3.36362	0.620527	0	0
Dhingra_Pear_16_GATCAG_L001_R1_001_paired_trimmed_paired_merged_contig_44138	0.637363	1.18492	0.549333	1.66912	1.44612	0	1.25682	0	0	0.620527	1.57048	0
Dhingra_Pear_16_GATCAG_L001_R1_001_paired_trimmed_paired_merged_contig_75652	0.637363	1.18492	1.09867	0	0.723058	1.07275	1.25682	1.71332	3.36362	1.24105	2.35571	0.549153
Dhingra_Pear_16_GATCAG_L001_R1_001_paired_trimmed_paired_merged_contig_14523	0.637363	1.18492	1.09867	1.66912	0	1.60912	3.77046	3.42664	3.36362	1.86158	1.57048	1.64746
Dhingra_Pear_16_GATCAG_L001_R1_001_paired_trimmed_paired_merged_contig_74376	0.637363	1.18492	1.648	0.556373	1.44612	1.07275	2.51364	0.571106	0.672724	1.24105	0	0.549153
Dhingra_Pear_16_GATCAG_L001_R1_001_paired_trimmed_paired_merged_contig_88866	0.637363	1.38241	0.732444	0.556373	0.241019	0.536374	1.04735	0.571106	1.34545	0.620527	0.785238	0.366102
Dhingra_Pear_16_GATCAG_L001_R1_001_paired_trimmed_paired_merged_contig_37146	0.637363	1.38241	0.915555	0.556373	0.602548	0.715165	1.36156	0.475922	1.90605	1.24105	0.916111	1.83051
Dhingra_Pear_16_GATCAG_L001_R1_001_paired_trimmed_paired_merged_contig_129727	0.637363	1.77738	1.648	0	0	1.07275	0.62841	0.571106	1.34545	0	0	0
Dhingra_Pear_16_GATCAG_L001_R1_001_paired_trimmed_paired_merged_contig_95018	0.637363	2.07362	1.09867	0	0.361529	0	0	0.856659	1.00909	0.620527	0.785238	0
Dhingra_Pear_16_GATCAG_L001_R1_001_paired_trimmed_paired_merged_contig_78883	0.637363	2.36985	0	0.556373	0	0.536374	2.51364	0	2.01817	0	1.57048	1.09831
Dhingra_Pear_16_GATCAG_L001_R1_001_paired_trimmed_paired_merged_contig_24034	0.637363	2.36985	2.74666	1.11275	4.33835	7.50923	7.54092	2.85553	2.6909	9.3079	15.7048	13.1797
Dhingra_Pear_16_GATCAG_L001_R1_001_paired_trimmed_paired_merged_contig_81370	0.637363	2.66608	2.19733	1.66912	2.16917	0.536374	0.942615	0.856659	3.69998	3.10263	1.17786	1.64746
Dhingra_Pear_16_GATCAG_L001_R1_001_paired_trimmed_paired_merged_contig_38212	0.637363	2.96231	1.09867	2.22549	0.723058	2.1455	4.39887	2.28442	7.39996	4.96422	2.35571	5.49153
Dhingra_Pear_16_GATCAG_L001_R1_001_paired_trimmed_paired_merged_contig_43510	0.637363	3.55477	3.84533	2.78187	2.16917	2.1455	7.54092	7.42438	3.36362	6.20527	9.42285	5.49153
Dhingra_Pear_16_GATCAG_L001_R1_001_paired_trimmed_paired_merged_contig_43911	0.637363	4.14723	1.09867	0.556373	1.44612	0.536374	0.62841	0	0.672724	1.86158	0	0.549153
Dhingra_Pear_16_GATCAG_L001_R1_001_paired_trimmed_paired_merged_contig_59340	0.637363	5.33215	3.296	2.22549	2.16917	2.1455	1.25682	1.71332	5.38179	2.48211	4.71143	2.19661
Dhingra_Pear_16_GATCAG_L001_R1_001_paired_trimmed_paired_merged_contig_83093	0.638211	0.3955	0	0.557113	0.965359	0.358058	3.77547	10.4842	1.34724	0	0.262094	0.183294
Dhingra_Pear_16_GATCAG_L001_R1_001_paired_trimmed_paired_merged_contig_60104	0.638211	0.790999	0.550063	0.185704	1.44804	0.358058	1.46824	0.571865	1.57178	0.621352	0.262094	0
Dhingra_Pear_16_GATCAG_L001_R1_001_paired_trimmed_paired_merged_contig_66835	0.638211	0.988749	0	0.371409	0.965359	0.895145	0.838994	0.762487	1.1227	1.03559	1.57256	0.549883
Dhingra_Pear_16_GATCAG_L001_R1_001_paired_trimmed_paired_merged_contig_63031	0.638211	1.1865	0.550063	0	0	0	0.838994	0.762487	0.449079	0.207117	0.524188	0.183294
Dhingra_Pear_16_GATCAG_L001_R1_001_paired_trimmed_paired_merged_contig_54525	0.638381	1.42418	0.770294	0.111452	0.724212	0.322338	0.881178	0.572018	0.943317	0.37291	0.629193	0.880047
Dhingra_Pear_16_GATCAG_L001_R1_001_paired_trimmed_paired_merged_contig_65711	0.638635	0	0.275215	0	0	0	0	0	0	0	0	0
Dhingra_Pear_16_GATCAG_L001_R1_001_paired_trimmed_paired_merged_contig_55824	0.638635	0.296822	0.275215	0.278742	0.36225	0	0.629664	0.286123	0.337033	0.310883	0.393403	0.275125
Dhingra_Pear_16_GATCAG_L001_R1_001_paired_trimmed_paired_merged_contig_50126	0.638635	0.296822	1.37607	0	0.724501	0.537444	1.25933	1.14449	1.68517	0	0.786805	0.825374
Dhingra_Pear_16_GATCAG_L001_R1_001_paired_trimmed_paired_merged_contig_93013	0.638635	0.593644	0.550429	0	0	0	0.314832	0	0.337033	0.310883	0	0.275125
Dhingra_Pear_16_GATCAG_L001_R1_001_paired_trimmed_paired_merged_contig_73372	0.638635	0.890466	0.275215	0.696855	0.36225	0.403083	1.10191	1.28755	1.34813	0.310883	1.18021	0.825374
Dhingra_Pear_16_GATCAG_L001_R1_001_paired_trimmed_paired_merged_contig_56866	0.638635	0.890466	0.550429	1.95119	0.724501	2.4185	3.77799	2.86123	1.0111	2.79794	2.75382	1.92587
Dhingra_Pear_16_GATCAG_L001_R1_001_paired_trimmed_paired_merged_contig_64163	0.638635	1.18729	0	0	0.724501	0	0	0.286123	0	0.621765	0.786805	0.550249
Dhingra_Pear_16_GATCAG_L001_R1_001_paired_trimmed_paired_merged_contig_85251	0.638635	1.18729	1.10086	0	0.36225	0	0	0	0	0	0	0
Dhingra_Pear_16_GATCAG_L001_R1_001_paired_trimmed_paired_merged_contig_70081	0.638635	1.18729	1.10086	0.557484	0	0.268722	1.57416	2.00286	0.674067	0.310883	0.393403	0.825374
Dhingra_Pear_16_GATCAG_L001_R1_001_paired_trimmed_paired_merged_contig_100179	0.638635	1.48411	0.275215	0.278742	1.08675	0.268722	0	1.14449	0.674067	0	0.393403	0
Dhingra_Pear_16_GATCAG_L001_R1_001_paired_trimmed_paired_merged_contig_38948	0.638635	1.48411	1.10086	1.67245	1.81125	1.34361	0.944497	2.00286	1.34813	1.24353	2.75382	0.825374
Dhingra_Pear_16_GATCAG_L001_R1_001_paired_trimmed_paired_merged_contig_77814	0.638635	1.78093	1.10086	0.557484	0.724501	0.268722	0	0.286123	2.0222	0.310883	0	0
Dhingra_Pear_16_GATCAG_L001_R1_001_paired_trimmed_paired_merged_contig_71579	0.63889	0.593881	0.550649	0.780789	0.72479	0.537659	0.37795	1.60293	0.94407	0.746417	0.629695	0.220188
Dhingra_Pear_16_GATCAG_L001_R1_001_paired_trimmed_paired_merged_contig_38762	0.638954	0.371213	0.413028	0.557762	0.271823	0.268856	0.236242	0.357832	0.252901	0	0.295199	0.412893
Dhingra_Pear_16_GATCAG_L001_R1_001_paired_trimmed_paired_merged_contig_73027	0.639061	0.594039	0.367197	0.185952	0.483322	0.71707	1.26017	0.572627	0.674515	0.414786	0.524886	0.734154
Dhingra_Pear_16_GATCAG_L001_R1_001_paired_trimmed_paired_merged_contig_41562	0.639061	3.36622	1.65239	1.85952	2.41661	2.33048	1.4702	1.52701	3.59742	2.07393	1.31221	1.65185
Dhingra_Pear_16_GATCAG_L001_R1_001_paired_trimmed_paired_merged_contig_82884	0.639273	0.891356	0.550979	0.27902	0.181306	0.403486	0	0	0	0.46679	0.196898	0.1377
Dhingra_Pear_16_GATCAG_L001_R1_001_paired_trimmed_paired_merged_contig_82387	0.639401	1.42645	0.661307	0.558152	0.580296	0.430471	0.378252	0.458346	1.0798	0.124502	0.15755	0.110182
Dhingra_Pear_16_GATCAG_L001_R1_001_paired_trimmed_paired_merged_contig_129562	0.639913	0	0	0	0	0	0	0	0	0	0	0
Dhingra_Pear_16_GATCAG_L001_R1_001_paired_trimmed_paired_merged_contig_61483	0.639913	0	0	0	0	0	0	0	0	0	0	0
Dhingra_Pear_16_GATCAG_L001_R1_001_paired_trimmed_paired_merged_contig_69420	0.639913	0	0	0	0	0	0	0	0	0	0	0
Dhingra_Pear_16_GATCAG_L001_R1_001_paired_trimmed_paired_merged_contig_95559	0.639913	0	0	0	0	0	0	0	0	0	0	0
Dhingra_Pear_16_GATCAG_L001_R1_001_paired_trimmed_paired_merged_contig_127898	0.639913	0	0	0	0	0	0	0	0	0	0.788379	0.55135
Dhingra_Pear_16_GATCAG_L001_R1_001_paired_trimmed_paired_merged_contig_122195	0.639913	0	0	0	0	0	0	0	0.675415	0	0	0
Dhingra_Pear_16_GATCAG_L001_R1_001_paired_trimmed_paired_merged_contig_89843	0.639913	0	0	0	0	0	0	0	0.675415	0	0	0
Dhingra_Pear_16_GATCAG_L001_R1_001_paired_trimmed_paired_merged_contig_91856	0.639913	0	0	0	0	0	0	1.72017	0	0	1.57676	0
Dhingra_Pear_16_GATCAG_L001_R1_001_paired_trimmed_paired_merged_contig_133930	0.639913	0	0	0	0	0	0.630924	0	0	0	0	0
Dhingra_Pear_16_GATCAG_L001_R1_001_paired_trimmed_paired_merged_contig_38219	0.639913	0	0	0	0	0	0.630924	0	0	0	0.788379	0
Dhingra_Pear_16_GATCAG_L001_R1_001_paired_trimmed_paired_merged_contig_131569	0.639913	0	0	0	0	0.538519	0	0	0	0	0	0.55135
Dhingra_Pear_16_GATCAG_L001_R1_001_paired_trimmed_paired_merged_contig_69232	0.639913	0	0	0	0	0.538519	0	0.57339	0	1.24602	0	0
Dhingra_Pear_16_GATCAG_L001_R1_001_paired_trimmed_paired_merged_contig_57584	0.639913	0	0	0	0	0.538519	0.630924	0	0.675415	0.623009	0	0.55135
Dhingra_Pear_16_GATCAG_L001_R1_001_paired_trimmed_paired_merged_contig_136853	0.639913	0	0	0	0	1.07704	0	0.57339	0	0	0	0
Dhingra_Pear_16_GATCAG_L001_R1_001_paired_trimmed_paired_merged_contig_71372	0.639913	0	0	0	0	1.61556	0.630924	0	1.35083	0.623009	0.788379	0
Dhingra_Pear_16_GATCAG_L001_R1_001_paired_trimmed_paired_merged_contig_103133	0.639913	0	0	0	0.72595	0	0	0	0	0	0.788379	0
Dhingra_Pear_16_GATCAG_L001_R1_001_paired_trimmed_paired_merged_contig_56650	0.639913	0	0	0	0.72595	0	0	0	0	0	0.788379	0
Dhingra_Pear_16_GATCAG_L001_R1_001_paired_trimmed_paired_merged_contig_87929	0.639913	0	0	0	0.72595	0.538519	1.26185	0.57339	0	0	0	0
Dhingra_Pear_16_GATCAG_L001_R1_001_paired_trimmed_paired_merged_contig_76072	0.639913	0	0	0	1.4519	0	0	0	0	0.623009	0	0
Dhingra_Pear_16_GATCAG_L001_R1_001_paired_trimmed_paired_merged_contig_94833	0.639913	0	0	0	1.4519	0.538519	0.630924	0	0	0	0	0
Dhingra_Pear_16_GATCAG_L001_R1_001_paired_trimmed_paired_merged_contig_99967	0.639913	0	0	0.279299	1.08892	0	0.630924	0.286695	0	0	0.788379	0
Dhingra_Pear_16_GATCAG_L001_R1_001_paired_trimmed_paired_merged_contig_139447	0.639913	0	0	0.558599	0	0	0	0	0	0	1.57676	0
Dhingra_Pear_16_GATCAG_L001_R1_001_paired_trimmed_paired_merged_contig_62669	0.639913	0	0	0.558599	0	0	0.315462	0	0	0	0	0.55135
Dhingra_Pear_16_GATCAG_L001_R1_001_paired_trimmed_paired_merged_contig_9746	0.639913	0	0	1.1172	0.72595	0	0.630924	0	1.35083	0.623009	1.57676	0.55135
Dhingra_Pear_16_GATCAG_L001_R1_001_paired_trimmed_paired_merged_contig_8958	0.639913	0	0	1.1172	1.4519	1.07704	0	0.57339	0.675415	0	0	0
Dhingra_Pear_16_GATCAG_L001_R1_001_paired_trimmed_paired_merged_contig_126241	0.639913	0	0.275765	0.279299	0	0.26926	0	0.57339	1.01312	0	1.18257	0.55135
Dhingra_Pear_16_GATCAG_L001_R1_001_paired_trimmed_paired_merged_contig_134488	0.639913	0	0.55153	0	0	0	0	0	0	0	0	0
Dhingra_Pear_16_GATCAG_L001_R1_001_paired_trimmed_paired_merged_contig_70754	0.639913	0	0.55153	0	0	0	0	0	0.675415	0.623009	0	0
Dhingra_Pear_16_GATCAG_L001_R1_001_paired_trimmed_paired_merged_contig_69198	0.639913	0	0.55153	0	0	0	0	1.14678	0	0.623009	0.788379	0
Dhingra_Pear_16_GATCAG_L001_R1_001_paired_trimmed_paired_merged_contig_103926	0.639913	0	0.55153	0	0	0	0.630924	0	0.675415	0	0	0
Dhingra_Pear_16_GATCAG_L001_R1_001_paired_trimmed_paired_merged_contig_98816	0.639913	0	0.55153	0	0	0	0.630924	0	1.35083	0.623009	0	0
Dhingra_Pear_16_GATCAG_L001_R1_001_paired_trimmed_paired_merged_contig_124464	0.639913	0	0.55153	0	0	0	1.26185	0	0	0	0	0
Dhingra_Pear_16_GATCAG_L001_R1_001_paired_trimmed_paired_merged_contig_43078	0.639913	0	0.55153	0	0	0.538519	0	0	0	0	0	0
Dhingra_Pear_16_GATCAG_L001_R1_001_paired_trimmed_paired_merged_contig_128967	0.639913	0	0.55153	0	0.72595	0	0	0	0	0	0	0
Dhingra_Pear_16_GATCAG_L001_R1_001_paired_trimmed_paired_merged_contig_69144	0.639913	0.198277	0.183843	0	0	0.359013	0.841232	0.19113	0.225138	0	0.262793	0
Dhingra_Pear_16_GATCAG_L001_R1_001_paired_trimmed_paired_merged_contig_92749	0.639913	0.297416	0	0	0.362975	0	0.630924	1.14678	1.01312	0.623009	0	0
Dhingra_Pear_16_GATCAG_L001_R1_001_paired_trimmed_paired_merged_contig_81439	0.639913	0.594831	0	0	0	0	0	0	0	0	0	0
Dhingra_Pear_16_GATCAG_L001_R1_001_paired_trimmed_paired_merged_contig_124805	0.639913	0.594831	0	0	0	0	0	0.57339	0	0	0	0
Dhingra_Pear_16_GATCAG_L001_R1_001_paired_trimmed_paired_merged_contig_101902	0.639913	0.594831	0	0	0.72595	0	0	0	0	0	0	0
Dhingra_Pear_16_GATCAG_L001_R1_001_paired_trimmed_paired_merged_contig_102661	0.639913	0.594831	0	0	0.72595	0	0.630924	0	0.675415	0	0	0
Dhingra_Pear_16_GATCAG_L001_R1_001_paired_trimmed_paired_merged_contig_131657	0.639913	0.594831	0	0	1.4519	0.538519	0	0.57339	0.675415	0.623009	0	0.55135
Dhingra_Pear_16_GATCAG_L001_R1_001_paired_trimmed_paired_merged_contig_92863	0.639913	0.594831	0	0.558599	0.72595	0.538519	0	0	0.675415	0	0	0.55135
Dhingra_Pear_16_GATCAG_L001_R1_001_paired_trimmed_paired_merged_contig_86197	0.639913	0.594831	0	0.558599	0.72595	0.538519	0.630924	0	0	0.623009	0	0
Dhingra_Pear_16_GATCAG_L001_R1_001_paired_trimmed_paired_merged_contig_65474	0.639913	0.594831	0	0.930998	0.967933	1.25654	1.05154	0	0.450277	0.623009	0.525586	0.183783
Dhingra_Pear_16_GATCAG_L001_R1_001_paired_trimmed_paired_merged_contig_79375	0.639913	0.594831	0	1.1172	0.72595	0	0	0	0.675415	0	0.788379	0
Dhingra_Pear_16_GATCAG_L001_R1_001_paired_trimmed_paired_merged_contig_65959	0.639913	0.594831	0	2.2344	0	1.07704	0.630924	1.72017	0.675415	0	0	0.55135
Dhingra_Pear_16_GATCAG_L001_R1_001_paired_trimmed_paired_merged_contig_87357	0.639913	0.594831	0.275765	0.279299	0	0.26926	0	0.286695	0.337707	0.311505	0.394189	0.55135
Dhingra_Pear_16_GATCAG_L001_R1_001_paired_trimmed_paired_merged_contig_91796	0.639913	0.594831	0.55153	0	0	0	1.26185	0.57339	0	0	0	0
Dhingra_Pear_16_GATCAG_L001_R1_001_paired_trimmed_paired_merged_contig_14450	0.639913	0.594831	0.55153	0	2.17785	1.07704	1.26185	1.14678	2.02624	3.11504	1.57676	1.1027
Dhingra_Pear_16_GATCAG_L001_R1_001_paired_trimmed_paired_merged_contig_64604	0.639913	0.594831	0.55153	0.558599	0	0	0.315462	0.286695	0.337707	0.311505	0.394189	0.275675
Dhingra_Pear_16_GATCAG_L001_R1_001_paired_trimmed_paired_merged_contig_82011	0.639913	0.594831	0.55153	0.558599	1.4519	1.61556	4.41647	4.01373	3.37707	1.24602	2.36514	1.65405
Dhingra_Pear_16_GATCAG_L001_R1_001_paired_trimmed_paired_merged_contig_68555	0.639913	0.594831	0.55153	1.3965	0.72595	0	1.57731	0.57339	1.35083	0.934513	1.97095	0.55135
Dhingra_Pear_16_GATCAG_L001_R1_001_paired_trimmed_paired_merged_contig_83374	0.639913	0.594831	0.55153	1.6758	0.72595	0.538519	1.26185	0	1.35083	0	0.788379	0
Dhingra_Pear_16_GATCAG_L001_R1_001_paired_trimmed_paired_merged_contig_49040	0.639913	0.594831	0.827295	1.3965	0.72595	0.26926	4.41647	2.58026	2.02624	4.98407	1.97095	1.92972
Dhingra_Pear_16_GATCAG_L001_R1_001_paired_trimmed_paired_merged_contig_55391	0.639913	0.594831	1.10306	0	0	0	0	1.14678	0	0.623009	0	0
Dhingra_Pear_16_GATCAG_L001_R1_001_paired_trimmed_paired_merged_contig_102780	0.639913	0.594831	1.65459	1.1172	0.72595	0.538519	1.26185	4.01373	1.35083	0	0	0.55135
Dhingra_Pear_16_GATCAG_L001_R1_001_paired_trimmed_paired_merged_contig_56269	0.639913	0.594831	1.65459	1.6758	1.4519	0	1.89277	1.14678	1.35083	2.49204	2.36514	1.1027
Dhingra_Pear_16_GATCAG_L001_R1_001_paired_trimmed_paired_merged_contig_5906	0.639913	0.892247	0.827295	0.279299	0.72595	0.26926	0.315462	1.72017	1.35083	0.311505	0.394189	0.55135
Dhingra_Pear_16_GATCAG_L001_R1_001_paired_trimmed_paired_merged_contig_52037	0.639913	0.892247	1.10306	0.837898	0.72595	0.538519	0.630924	1.43348	1.35083	0.311505	0.394189	0.55135
Dhingra_Pear_16_GATCAG_L001_R1_001_paired_trimmed_paired_merged_contig_140728	0.639913	1.18966	0	0	0	0	0	0	0	0	0	0
Dhingra_Pear_16_GATCAG_L001_R1_001_paired_trimmed_paired_merged_contig_39809	0.639913	1.18966	0	0	0	1.07704	1.26185	1.14678	1.35083	0	0	0
Dhingra_Pear_16_GATCAG_L001_R1_001_paired_trimmed_paired_merged_contig_43356	0.639913	1.18966	0.55153	0.558599	0.72595	1.3463	0.315462	0.286695	1.35083	1.55752	1.18257	0
Dhingra_Pear_16_GATCAG_L001_R1_001_paired_trimmed_paired_merged_contig_95218	0.639913	1.18966	0.55153	1.1172	0	0.538519	1.26185	1.72017	0.675415	0.623009	0.788379	1.65405
Dhingra_Pear_16_GATCAG_L001_R1_001_paired_trimmed_paired_merged_contig_34407	0.639913	1.18966	0.735374	1.1172	1.4519	0.897532	0.210308	0.19113	1.57597	0	0.788379	0.735133
Dhingra_Pear_16_GATCAG_L001_R1_001_paired_trimmed_paired_merged_contig_58358	0.639913	1.18966	1.10306	0	2.9038	0.538519	0.630924	0.57339	0.675415	1.86903	0.788379	0.55135
Dhingra_Pear_16_GATCAG_L001_R1_001_paired_trimmed_paired_merged_contig_96989	0.639913	1.18966	1.10306	0.837898	2.54082	0.26926	0	0.860086	2.02624	0.623009	2.36514	0.275675
Dhingra_Pear_16_GATCAG_L001_R1_001_paired_trimmed_paired_merged_contig_25785	0.639913	1.18966	1.65459	2.79299	0.72595	1.07704	1.89277	1.14678	1.35083	1.24602	1.57676	0.55135
Dhingra_Pear_16_GATCAG_L001_R1_001_paired_trimmed_paired_merged_contig_64068	0.639913	1.30863	0.772142	1.45236	1.16152	1.72326	2.39751	3.21099	1.35083	0.623009	1.26141	0.77189
Dhingra_Pear_16_GATCAG_L001_R1_001_paired_trimmed_paired_merged_contig_41928	0.639913	1.48708	0.55153	1.1172	2.17785	1.07704	2.20823	3.44034	2.70166	0.934513	0.788379	1.65405
Dhingra_Pear_16_GATCAG_L001_R1_001_paired_trimmed_paired_merged_contig_47222	0.639913	1.48708	0.55153	1.3965	0.362975	0.538519	1.26185	0.286695	1.01312	1.24602	0	1.37837
Dhingra_Pear_16_GATCAG_L001_R1_001_paired_trimmed_paired_merged_contig_60017	0.639913	1.48708	1.24094	0.558599	0.907437	1.88482	2.0505	1.29013	1.68854	1.71327	1.77385	1.37837
Dhingra_Pear_16_GATCAG_L001_R1_001_paired_trimmed_paired_merged_contig_77887	0.639913	1.78449	0	0.279299	0.362975	0.538519	1.57731	0.860086	4.05249	1.24602	0.788379	0.275675
Dhingra_Pear_16_GATCAG_L001_R1_001_paired_trimmed_paired_merged_contig_47494	0.639913	1.78449	0	1.1172	0	0	0.630924	0	0	0	0	0
Dhingra_Pear_16_GATCAG_L001_R1_001_paired_trimmed_paired_merged_contig_24570	0.639913	1.78449	0.55153	3.35159	5.8076	3.23112	6.30924	1.72017	4.05249	3.11504	4.73027	1.65405
Dhingra_Pear_16_GATCAG_L001_R1_001_paired_trimmed_paired_merged_contig_119232	0.639913	1.78449	1.10306	0	0	0	0	1.14678	0	0	0	0
Dhingra_Pear_16_GATCAG_L001_R1_001_paired_trimmed_paired_merged_contig_52147	0.639913	1.78449	1.65459	1.6758	3.62975	1.61556	0.630924	0.57339	2.02624	3.11504	3.94189	3.3081
Dhingra_Pear_16_GATCAG_L001_R1_001_paired_trimmed_paired_merged_contig_30088	0.639913	1.78449	1.65459	5.39979	6.29156	3.76963	0.210308	1.9113	6.07873	4.36106	4.73027	4.4108
Dhingra_Pear_16_GATCAG_L001_R1_001_paired_trimmed_paired_merged_contig_31054	0.639913	1.78449	2.75765	0	1.4519	0.538519	3.15462	3.44034	3.37707	0.623009	3.15351	3.3081
Dhingra_Pear_16_GATCAG_L001_R1_001_paired_trimmed_paired_merged_contig_60222	0.639913	2.26036	1.32367	0.893758	0.87114	0.753927	1.00948	2.29356	1.75608	1.49522	0.788379	1.43351
Dhingra_Pear_16_GATCAG_L001_R1_001_paired_trimmed_paired_merged_contig_73827	0.639913	2.37933	0.55153	2.2344	0.72595	0	0	0.57339	1.35083	0	0	0.55135
Dhingra_Pear_16_GATCAG_L001_R1_001_paired_trimmed_paired_merged_contig_95329	0.639913	2.37933	1.37883	0.837898	0.362975	0.26926	1.26185	0.286695	1.01312	0.623009	0.394189	0.55135
Dhingra_Pear_16_GATCAG_L001_R1_001_paired_trimmed_paired_merged_contig_44849	0.639913	2.37933	2.75765	4.46879	1.4519	2.6926	0	2.86695	1.35083	3.11504	2.36514	4.4108
Dhingra_Pear_16_GATCAG_L001_R1_001_paired_trimmed_paired_merged_contig_129933	0.639913	2.97416	0.55153	1.1172	0	1.61556	0.630924	0.57339	0.675415	0	0.788379	0
Dhingra_Pear_16_GATCAG_L001_R1_001_paired_trimmed_paired_merged_contig_21557	0.639913	2.97416	2.75765	1.6758	2.17785	2.15408	0	2.29356	2.70166	2.49204	0.788379	1.1027
Dhingra_Pear_16_GATCAG_L001_R1_001_paired_trimmed_paired_merged_contig_39387	0.639913	3.56899	2.75765	3.91019	2.17785	2.42334	1.57731	0.860086	3.37707	3.11504	0.394189	2.2054
Dhingra_Pear_16_GATCAG_L001_R1_001_paired_trimmed_paired_merged_contig_41954	0.639913	4.16382	1.65459	4.46879	7.98545	8.61631	6.30924	4.01373	6.07873	8.09912	1.57676	6.6162
Dhingra_Pear_16_GATCAG_L001_R1_001_paired_trimmed_paired_merged_contig_83022	0.639913	4.75865	1.10306	3.91019	2.9038	1.61556	1.89277	0.57339	2.70166	3.11504	2.36514	2.2054
Dhingra_Pear_16_GATCAG_L001_R1_001_paired_trimmed_paired_merged_contig_24612	0.639913	5.94831	1.65459	0	2.17785	2.15408	1.26185	4.58712	2.70166	1.86903	1.57676	1.1027
Dhingra_Pear_16_GATCAG_L001_R1_001_paired_trimmed_paired_merged_contig_74280	0.64034	1.38887	0.827847	0.745295	0.363217	0.538879	1.57836	0.860659	2.0276	0.519521	0.788905	1.19539
Dhingra_Pear_16_GATCAG_L001_R1_001_paired_trimmed_paired_merged_contig_73171	0.640645	0.510439	0.236641	0.239673	0.415303	0.462116	0.812116	0.820066	0.676188	0.445516	0.902035	0.630835
Dhingra_Pear_16_GATCAG_L001_R1_001_paired_trimmed_paired_merged_contig_74386	0.640767	0.198542	0	0	0.242306	0	0	0.382771	0.450878	0	0.263144	0
Dhingra_Pear_16_GATCAG_L001_R1_001_paired_trimmed_paired_merged_contig_38964	0.640767	0.595626	0.736355	0.372896	0.726919	0.179746	0.421177	0.382771	1.12719	0.623841	1.05257	0.736114
Dhingra_Pear_16_GATCAG_L001_R1_001_paired_trimmed_paired_merged_contig_61072	0.640767	0.595626	0.920444	0.372896	1.69614	1.07848	0.842355	1.72247	0.225439	1.66358	0.789431	0.552086
Dhingra_Pear_16_GATCAG_L001_R1_001_paired_trimmed_paired_merged_contig_86242	0.640767	0.893438	1.10453	0.839017	0.969225	0.808857	1.26353	0.669849	0.901755	1.03973	1.31572	0.552086
Dhingra_Pear_16_GATCAG_L001_R1_001_paired_trimmed_paired_merged_contig_84842	0.640767	0.992709	0.552267	0.559345	0	0.539238	0	0	0.450878	1.03973	0	0.920143
Dhingra_Pear_16_GATCAG_L001_R1_001_paired_trimmed_paired_merged_contig_48888	0.640938	1.78735	1.98869	1.11899	1.3088	1.72602	0.631935	0.229724	1.62359	0.87361	1.26343	1.21491
Dhingra_Pear_16_GATCAG_L001_R1_001_paired_trimmed_paired_merged_contig_37255	0.641012	1.87268	0.710328	1.03918	0.831082	1.54127	1.62516	1.55902	2.22303	0.980695	0.676914	0.867894
Dhingra_Pear_16_GATCAG_L001_R1_001_paired_trimmed_paired_merged_contig_110434	0.641195	0	0	0	0	0	0	0.28727	0	0	0	0
Dhingra_Pear_16_GATCAG_L001_R1_001_paired_trimmed_paired_merged_contig_94589	0.641195	0	0.276318	0.279859	0	0	0.948282	0.57454	0.338384	0.312129	0.394979	0.552455
Dhingra_Pear_16_GATCAG_L001_R1_001_paired_trimmed_paired_merged_contig_82798	0.641195	0.298012	0	0.279859	0.363702	0.809398	0.632188	0	0.676768	0	0.789959	0.828682
Dhingra_Pear_16_GATCAG_L001_R1_001_paired_trimmed_paired_merged_contig_101130	0.641195	0.298012	0.276318	0.279859	0	0	0.316094	1.14908	0.338384	0	0	0
Dhingra_Pear_16_GATCAG_L001_R1_001_paired_trimmed_paired_merged_contig_108937	0.641195	0.298012	0.552635	0.279859	1.09111	0.539598	0.316094	0.861809	1.01515	0.312129	0	0
Dhingra_Pear_16_GATCAG_L001_R1_001_paired_trimmed_paired_merged_contig_115678	0.641195	0.596023	0.276318	0	0.363702	1.0792	0.316094	0	0	0.312129	0.394979	0.552455
Dhingra_Pear_16_GATCAG_L001_R1_001_paired_trimmed_paired_merged_contig_44769	0.641195	0.596023	0.828953	0.559718	1.45481	0	0.948282	0.861809	1.35354	0.624258	0	0.552455
Dhingra_Pear_16_GATCAG_L001_R1_001_paired_trimmed_paired_merged_contig_62997	0.641195	0.596023	1.10527	0.839578	0.363702	0	0.632188	1.43635	1.35354	1.87277	0.789959	0.276227
Dhingra_Pear_16_GATCAG_L001_R1_001_paired_trimmed_paired_merged_contig_42427	0.641195	0.794698	0.46053	0.653005	0.242468	1.0792	1.89656	2.2024	1.80472	1.04043	1.57992	0.64453
Dhingra_Pear_16_GATCAG_L001_R1_001_paired_trimmed_paired_merged_contig_88828	0.641195	0.894035	0.276318	1.3993	2.18221	0.809398	0.632188	0	2.36869	2.1849	0.394979	0
Dhingra_Pear_16_GATCAG_L001_R1_001_paired_trimmed_paired_merged_contig_84396	0.641195	0.894035	0.828953	0	0	0.269799	0.316094	0.28727	0.676768	0.936386	0.789959	1.38114
Dhingra_Pear_16_GATCAG_L001_R1_001_paired_trimmed_paired_merged_contig_33724	0.641195	0.894035	0.828953	0	1.09111	0	1.26438	0.57454	0.676768	1.56064	2.36988	0.276227
Dhingra_Pear_16_GATCAG_L001_R1_001_paired_trimmed_paired_merged_contig_71338	0.641195	1.19205	1.38159	0.839578	1.09111	0	1.26438	1.14908	0.676768	1.24852	1.57992	1.65736
Dhingra_Pear_16_GATCAG_L001_R1_001_paired_trimmed_paired_merged_contig_86669	0.641195	1.19205	1.93422	0	0.363702	0.809398	0.632188	0.28727	0.676768	0.936386	0.394979	0.552455
Dhingra_Pear_16_GATCAG_L001_R1_001_paired_trimmed_paired_merged_contig_53026	0.641195	1.49006	1.38159	0	0	0.539598	1.26438	0.28727	0.338384	1.56064	3.15983	2.20982
Dhingra_Pear_16_GATCAG_L001_R1_001_paired_trimmed_paired_merged_contig_68534	0.641195	2.98012	0.828953	4.19789	1.45481	4.85639	1.89656	2.8727	1.01515	1.56064	1.18494	1.93359
Dhingra_Pear_16_GATCAG_L001_R1_001_paired_trimmed_paired_merged_contig_55118	0.641195	3.27813	1.93422	0.559718	1.09111	0.269799	1.58047	2.29816	2.70707	1.56064	1.57992	0.552455
Dhingra_Pear_16_GATCAG_L001_R1_001_paired_trimmed_paired_merged_contig_58880	0.641195	3.27813	3.31581	1.67916	2.90962	1.0792	4.10922	5.45813	3.72223	2.80916	1.9749	0.552455
Dhingra_Pear_16_GATCAG_L001_R1_001_paired_trimmed_paired_merged_contig_80365	0.641452	0.357757	0.774	1.0079	0.727696	0.755741	1.26488	0.689724	0.947856	1.24902	1.10639	1.21589
Dhingra_Pear_16_GATCAG_L001_R1_001_paired_trimmed_paired_merged_contig_69534	0.641452	1.78879	1.10571	1.0079	0.436618	0.647778	0.632442	0.344862	0.947856	0.499606	1.10639	0.442141
Dhingra_Pear_16_GATCAG_L001_R1_001_paired_trimmed_paired_merged_contig_78122	0.641516	1.71443	1.4514	0.629999	0.727769	0.809803	1.02782	0.718534	2.87771	2.42021	1.48191	2.69457
Dhingra_Pear_16_GATCAG_L001_R1_001_paired_trimmed_paired_merged_contig_116377	0.641624	0.596422	0.36867	0	0	0.359973	0.21087	0.191641	0.902961	0	0	0
Dhingra_Pear_16_GATCAG_L001_R1_001_paired_trimmed_paired_merged_contig_119066	0.641624	0.795229	0.184335	0	0.24263	0.179986	0	0	0.22574	0	0.263496	0.368549
Dhingra_Pear_16_GATCAG_L001_R1_001_paired_trimmed_paired_merged_contig_68274	0.641838	0.994369	0.691487	0.60697	0.485423	0.495128	0.10547	0.191705	0.395177	0.156221	0.197688	0.0460841
Dhingra_Pear_16_GATCAG_L001_R1_001_paired_trimmed_paired_merged_contig_63079	0.641967	1.07413	0.663961	1.23286	1.3109	0.864397	1.2659	0.230092	0.40655	1.50002	2.37273	1.76998
Dhingra_Pear_16_GATCAG_L001_R1_001_paired_trimmed_paired_merged_contig_117330	0.642483	0	0	0	0	0	0	0	0	0	0	0
Dhingra_Pear_16_GATCAG_L001_R1_001_paired_trimmed_paired_merged_contig_127946	0.642483	0	0	0	0	0	0	0	0	0	0	0
Dhingra_Pear_16_GATCAG_L001_R1_001_paired_trimmed_paired_merged_contig_129033	0.642483	0	0	0	0	0	0	0	0	0	0	0
Dhingra_Pear_16_GATCAG_L001_R1_001_paired_trimmed_paired_merged_contig_132646	0.642483	0	0	0	0	0	0	0	0	0	0	0
Dhingra_Pear_16_GATCAG_L001_R1_001_paired_trimmed_paired_merged_contig_140545	0.642483	0	0	0	0	0	0	0	0	0	0	0
Dhingra_Pear_16_GATCAG_L001_R1_001_paired_trimmed_paired_merged_contig_140939	0.642483	0	0	0	0	0	0	0	0	0	0	0
Dhingra_Pear_16_GATCAG_L001_R1_001_paired_trimmed_paired_merged_contig_110868	0.642483	0	0	0	0	0	0	0	0	0	0.791545	0
Dhingra_Pear_16_GATCAG_L001_R1_001_paired_trimmed_paired_merged_contig_72807	0.642483	0	0	0	0	0	0	0	0	0.625511	0	1.10713
Dhingra_Pear_16_GATCAG_L001_R1_001_paired_trimmed_paired_merged_contig_132490	0.642483	0	0	0	0	0	0	0	0.678127	0	0	0
Dhingra_Pear_16_GATCAG_L001_R1_001_paired_trimmed_paired_merged_contig_116736	0.642483	0	0	0	0	0	0	0	0.678127	0.625511	0	0.553564
Dhingra_Pear_16_GATCAG_L001_R1_001_paired_trimmed_paired_merged_contig_100310	0.642483	0	0	0	0	0	0	0	1.35625	1.25102	0	1.10713
Dhingra_Pear_16_GATCAG_L001_R1_001_paired_trimmed_paired_merged_contig_93610	0.642483	0	0	0	0	0	0	0.575693	0	0	0	0
Dhingra_Pear_16_GATCAG_L001_R1_001_paired_trimmed_paired_merged_contig_85007	0.642483	0	0	0	0	0	0	0.575693	0	0.625511	0	0
Dhingra_Pear_16_GATCAG_L001_R1_001_paired_trimmed_paired_merged_contig_114098	0.642483	0	0	0	0	0	0.633458	0	0.678127	0	0	0
Dhingra_Pear_16_GATCAG_L001_R1_001_paired_trimmed_paired_merged_contig_57599	0.642483	0	0	0	0	0	0.633458	0	0.678127	0	0.791545	0
Dhingra_Pear_16_GATCAG_L001_R1_001_paired_trimmed_paired_merged_contig_98526	0.642483	0	0	0	0	0.540682	0	0	0	0	0	0
Dhingra_Pear_16_GATCAG_L001_R1_001_paired_trimmed_paired_merged_contig_30850	0.642483	0	0	0	0	1.08136	0	1.15139	0	2.50204	0	0
Dhingra_Pear_16_GATCAG_L001_R1_001_paired_trimmed_paired_merged_contig_56289	0.642483	0	0	0	0	1.08136	1.26692	0	0.678127	1.25102	0.791545	0.553564
Dhingra_Pear_16_GATCAG_L001_R1_001_paired_trimmed_paired_merged_contig_126417	0.642483	0	0	0.560842	0	0	0	0	0	0	0	0
Dhingra_Pear_16_GATCAG_L001_R1_001_paired_trimmed_paired_merged_contig_84016	0.642483	0	0	0.560842	0	0.540682	0	1.15139	4.06876	0.625511	0	0
Dhingra_Pear_16_GATCAG_L001_R1_001_paired_trimmed_paired_merged_contig_103454	0.642483	0	0	0.560842	0.728865	0	0	0	0	0	0	0
Dhingra_Pear_16_GATCAG_L001_R1_001_paired_trimmed_paired_merged_contig_140000	0.642483	0	0	0.560842	0.728865	0	0	0	1.35625	0	0.791545	0
Dhingra_Pear_16_GATCAG_L001_R1_001_paired_trimmed_paired_merged_contig_85095	0.642483	0	0	0.560842	0.728865	0	0	1.15139	1.35625	1.25102	0.791545	0
Dhingra_Pear_16_GATCAG_L001_R1_001_paired_trimmed_paired_merged_contig_53991	0.642483	0	0	1.68253	1.45773	0.540682	0.633458	0	1.35625	3.12756	0	0.553564
Dhingra_Pear_16_GATCAG_L001_R1_001_paired_trimmed_paired_merged_contig_108309	0.642483	0	0.553745	0	0	0	0	0	0	0	0	0
Dhingra_Pear_16_GATCAG_L001_R1_001_paired_trimmed_paired_merged_contig_114950	0.642483	0	0.553745	0	0	0	0	0	0	0	0	0
Dhingra_Pear_16_GATCAG_L001_R1_001_paired_trimmed_paired_merged_contig_70079	0.642483	0	0.553745	0	0	0	0	0	0	0	0	0.553564
Dhingra_Pear_16_GATCAG_L001_R1_001_paired_trimmed_paired_merged_contig_79043	0.642483	0	0.553745	0	0	0	0	0	0.678127	0.625511	0.791545	0.553564
Dhingra_Pear_16_GATCAG_L001_R1_001_paired_trimmed_paired_merged_contig_74768	0.642483	0	0.553745	0	0	0	0	0.575693	0.678127	0	0	0
Dhingra_Pear_16_GATCAG_L001_R1_001_paired_trimmed_paired_merged_contig_93003	0.642483	0	0.553745	0	0	0	0	1.15139	0.678127	0	0	0
Dhingra_Pear_16_GATCAG_L001_R1_001_paired_trimmed_paired_merged_contig_27776	0.642483	0	0.553745	0	0	0	0	1.15139	1.35625	0.625511	0.791545	0
Dhingra_Pear_16_GATCAG_L001_R1_001_paired_trimmed_paired_merged_contig_109520	0.642483	0	0.553745	0	0	0	0.633458	0	0	0	1.58309	0.276782
Dhingra_Pear_16_GATCAG_L001_R1_001_paired_trimmed_paired_merged_contig_68765	0.642483	0	0.553745	0	0	0.540682	0	0.575693	0	0	0	0
Dhingra_Pear_16_GATCAG_L001_R1_001_paired_trimmed_paired_merged_contig_130938	0.642483	0	0.553745	0	0.728865	0.540682	0	0	0	0.625511	0	0
Dhingra_Pear_16_GATCAG_L001_R1_001_paired_trimmed_paired_merged_contig_104012	0.642483	0	0.553745	0	0.728865	0.540682	0	0	0.678127	0.625511	0.791545	0.553564
Dhingra_Pear_16_GATCAG_L001_R1_001_paired_trimmed_paired_merged_contig_107215	0.642483	0	0.553745	1.12168	0.728865	0.540682	0.633458	1.72708	0.678127	1.25102	0	0.553564
Dhingra_Pear_16_GATCAG_L001_R1_001_paired_trimmed_paired_merged_contig_96462	0.642483	0	1.10749	0	0	0	0	0	0	0.625511	1.58309	1.10713
Dhingra_Pear_16_GATCAG_L001_R1_001_paired_trimmed_paired_merged_contig_138251	0.642483	0	1.10749	0	0	0.540682	0	0	0	0	0	0
Dhingra_Pear_16_GATCAG_L001_R1_001_paired_trimmed_paired_merged_contig_104824	0.642483	0.29861	0.553745	0.280421	0	0	0	0	1.69532	0	0	0.553564
Dhingra_Pear_16_GATCAG_L001_R1_001_paired_trimmed_paired_merged_contig_118333	0.642483	0.59722	0	0	0	0	0	0	0	0	0	0
Dhingra_Pear_16_GATCAG_L001_R1_001_paired_trimmed_paired_merged_contig_90875	0.642483	0.59722	0	0	0	0	0.633458	0	0	0	0	0
Dhingra_Pear_16_GATCAG_L001_R1_001_paired_trimmed_paired_merged_contig_82194	0.642483	0.59722	0	0	0	0	0.633458	0	0	0	0	0.553564
Dhingra_Pear_16_GATCAG_L001_R1_001_paired_trimmed_paired_merged_contig_123927	0.642483	0.59722	0	0	0	0	1.26692	0	0	0.625511	0.791545	0
Dhingra_Pear_16_GATCAG_L001_R1_001_paired_trimmed_paired_merged_contig_57329	0.642483	0.59722	0	0.560842	0	0.540682	0	0	1.35625	0	0	0
Dhingra_Pear_16_GATCAG_L001_R1_001_paired_trimmed_paired_merged_contig_47068	0.642483	0.59722	0.276873	0	0.728865	0.270341	0.633458	0.575693	1.01719	0	0.395772	0.553564
Dhingra_Pear_16_GATCAG_L001_R1_001_paired_trimmed_paired_merged_contig_47289	0.642483	0.59722	0.553745	0	0	1.62205	0	0.575693	1.35625	0	0	0
Dhingra_Pear_16_GATCAG_L001_R1_001_paired_trimmed_paired_merged_contig_50708	0.642483	0.59722	0.553745	0	1.45773	0.540682	1.90037	0.575693	2.71251	2.50204	2.37463	0
Dhingra_Pear_16_GATCAG_L001_R1_001_paired_trimmed_paired_merged_contig_46508	0.642483	0.59722	0.553745	0.560842	0	0	1.26692	0	0	0	0	0.553564
Dhingra_Pear_16_GATCAG_L001_R1_001_paired_trimmed_paired_merged_contig_80282	0.642483	0.59722	0.553745	0.560842	0	0.540682	0.633458	1.15139	0	1.25102	0	1.66069
Dhingra_Pear_16_GATCAG_L001_R1_001_paired_trimmed_paired_merged_contig_53069	0.642483	0.59722	0.553745	0.560842	0.728865	0	0	0.575693	2.71251	0	0	0
Dhingra_Pear_16_GATCAG_L001_R1_001_paired_trimmed_paired_merged_contig_72090	0.642483	0.59722	1.10749	0.560842	1.45773	2.70341	3.16729	1.72708	1.35625	1.25102	0.791545	1.10713
Dhingra_Pear_16_GATCAG_L001_R1_001_paired_trimmed_paired_merged_contig_88184	0.642483	0.59722	1.10749	1.12168	0.728865	0	1.26692	1.15139	2.03438	0.625511	0.791545	1.10713
Dhingra_Pear_16_GATCAG_L001_R1_001_paired_trimmed_paired_merged_contig_57645	0.642483	0.59722	2.21498	0	0.728865	0	0	0.575693	1.35625	1.25102	0.791545	0.553564
Dhingra_Pear_16_GATCAG_L001_R1_001_paired_trimmed_paired_merged_contig_118907	0.642483	0.59722	2.76873	0.560842	2.91546	0	0	2.30277	0.678127	0	0.791545	0
Dhingra_Pear_16_GATCAG_L001_R1_001_paired_trimmed_paired_merged_contig_58930	0.642483	0.89583	1.10749	0.280421	0	0.540682	0.950186	0	3.05157	0.312756	0.791545	0.276782
Dhingra_Pear_16_GATCAG_L001_R1_001_paired_trimmed_paired_merged_contig_67647	0.642483	0.995367	0.184582	0.934737	0.728865	2.52318	1.68922	2.11088	1.80834	0.834015	1.58309	1.47617
Dhingra_Pear_16_GATCAG_L001_R1_001_paired_trimmed_paired_merged_contig_100959	0.642483	1.19444	0	0	0	0	0.633458	0	0	0	0	0
Dhingra_Pear_16_GATCAG_L001_R1_001_paired_trimmed_paired_merged_contig_53033	0.642483	1.19444	0	0.560842	0.728865	0	1.90037	0.575693	4.06876	2.50204	1.58309	1.10713
Dhingra_Pear_16_GATCAG_L001_R1_001_paired_trimmed_paired_merged_contig_66292	0.642483	1.19444	0	1.68253	0.728865	1.08136	3.16729	1.72708	2.03438	0	0.791545	0
Dhingra_Pear_16_GATCAG_L001_R1_001_paired_trimmed_paired_merged_contig_65752	0.642483	1.19444	0.184582	2.61726	0.97182	1.44182	0.633458	0.191898	0.452085	0.417007	3.95772	1.10713
Dhingra_Pear_16_GATCAG_L001_R1_001_paired_trimmed_paired_merged_contig_77271	0.642483	1.19444	0.553745	0	2.1866	0	0.633458	0	0	0	0.791545	1.10713
Dhingra_Pear_16_GATCAG_L001_R1_001_paired_trimmed_paired_merged_contig_86446	0.642483	1.19444	0.553745	2.24337	3.64433	0.540682	1.90037	3.45416	0	1.25102	0	1.10713
Dhingra_Pear_16_GATCAG_L001_R1_001_paired_trimmed_paired_merged_contig_92295	0.642483	1.19444	0.830618	1.12168	0.728865	0.540682	0.316729	0.575693	0.678127	0.312756	0.395772	0
Dhingra_Pear_16_GATCAG_L001_R1_001_paired_trimmed_paired_merged_contig_70500	0.642483	1.19444	1.10749	0	0	0	0.633458	0	0	0.625511	0.791545	0
Dhingra_Pear_16_GATCAG_L001_R1_001_paired_trimmed_paired_merged_contig_65717	0.642483	1.19444	1.66124	3.9259	5.10206	1.08136	0.633458	0.575693	3.39064	0	1.58309	1.10713
Dhingra_Pear_16_GATCAG_L001_R1_001_paired_trimmed_paired_merged_contig_86439	0.642483	1.19444	2.21498	0.560842	2.1866	0	0.633458	0.575693	1.35625	1.25102	0	0.553564
Dhingra_Pear_16_GATCAG_L001_R1_001_paired_trimmed_paired_merged_contig_53894	0.642483	1.19444	2.21498	2.80421	2.1866	1.62205	2.53383	1.15139	4.06876	1.25102	0.791545	1.10713
Dhingra_Pear_16_GATCAG_L001_R1_001_paired_trimmed_paired_merged_contig_23877	0.642483	1.19444	5.53745	0.560842	2.91546	5.40682	1.90037	2.87847	4.74689	2.50204	3.16618	4.98208
Dhingra_Pear_16_GATCAG_L001_R1_001_paired_trimmed_paired_merged_contig_36435	0.642483	1.49305	0.276873	0.841263	1.45773	0.811023	0.633458	1.72708	2.03438	1.25102	1.97886	1.66069
Dhingra_Pear_16_GATCAG_L001_R1_001_paired_trimmed_paired_merged_contig_80898	0.642483	1.79166	0	0.560842	1.45773	1.08136	0.633458	0	0.678127	0	0.791545	0
Dhingra_Pear_16_GATCAG_L001_R1_001_paired_trimmed_paired_merged_contig_67482	0.642483	1.79166	0	1.68253	1.45773	1.08136	1.26692	1.15139	0	1.87653	1.58309	1.66069
Dhingra_Pear_16_GATCAG_L001_R1_001_paired_trimmed_paired_merged_contig_61664	0.642483	1.79166	1.10749	0.560842	1.82216	0.270341	1.26692	0.575693	2.37345	0.312756	0	0.553564
Dhingra_Pear_16_GATCAG_L001_R1_001_paired_trimmed_paired_merged_contig_10306	0.642483	1.79166	1.10749	1.12168	5.83092	0	2.53383	1.15139	0.678127	3.12756	1.58309	3.32138
Dhingra_Pear_16_GATCAG_L001_R1_001_paired_trimmed_paired_merged_contig_54232	0.642483	1.79166	1.10749	3.36505	0.728865	1.08136	2.53383	1.72708	1.35625	1.25102	0.791545	1.66069
Dhingra_Pear_16_GATCAG_L001_R1_001_paired_trimmed_paired_merged_contig_65804	0.642483	1.79166	2.21498	0.280421	1.45773	0	0.316729	0	2.03438	1.87653	1.58309	1.38391
Dhingra_Pear_16_GATCAG_L001_R1_001_paired_trimmed_paired_merged_contig_26490	0.642483	1.79166	2.21498	0.560842	1.45773	0.540682	1.90037	0	0.678127	2.50204	0.791545	3.87495
Dhingra_Pear_16_GATCAG_L001_R1_001_paired_trimmed_paired_merged_contig_12682	0.642483	1.79166	2.21498	1.68253	2.91546	2.70341	1.90037	1.72708	2.71251	0.625511	0.791545	1.10713
Dhingra_Pear_16_GATCAG_L001_R1_001_paired_trimmed_paired_merged_contig_50519	0.642483	1.79166	4.42996	1.68253	0.728865	1.62205	0	0	1.35625	1.25102	0.791545	1.66069
Dhingra_Pear_16_GATCAG_L001_R1_001_paired_trimmed_paired_merged_contig_47711	0.642483	2.38888	0	0.560842	0.728865	0.540682	0	0.575693	2.71251	0	0	0
Dhingra_Pear_16_GATCAG_L001_R1_001_paired_trimmed_paired_merged_contig_84044	0.642483	2.38888	1.66124	1.68253	1.82216	3.51443	0.633458	0.86354	0.678127	0.938267	1.58309	1.10713
Dhingra_Pear_16_GATCAG_L001_R1_001_paired_trimmed_paired_merged_contig_85815	0.642483	2.38888	3.32247	2.24337	2.1866	3.78477	3.16729	2.30277	2.71251	1.87653	0.791545	2.76782
Dhingra_Pear_16_GATCAG_L001_R1_001_paired_trimmed_paired_merged_contig_18025	0.642483	2.9861	0.553745	0.560842	2.1866	1.62205	2.53383	2.87847	2.03438	1.87653	4.74927	2.76782
Dhingra_Pear_16_GATCAG_L001_R1_001_paired_trimmed_paired_merged_contig_51461	0.642483	2.9861	2.76873	0.841263	3.64433	2.16273	2.2171	3.45416	2.71251	2.50204	1.97886	2.49104
Dhingra_Pear_16_GATCAG_L001_R1_001_paired_trimmed_paired_merged_contig_37526	0.642483	3.58332	0.553745	1.68253	0.728865	1.08136	3.80075	2.30277	2.03438	0.625511	0.791545	1.66069
Dhingra_Pear_16_GATCAG_L001_R1_001_paired_trimmed_paired_merged_contig_32219	0.642483	3.58332	3.32247	1.12168	2.1866	1.08136	3.16729	3.45416	5.42502	1.25102	2.37463	4.42851
Dhingra_Pear_16_GATCAG_L001_R1_001_paired_trimmed_paired_merged_contig_49959	0.643128	0.29891	0.970028	0.421054	1.64159	1.75898	1.74376	2.01695	0	0.469605	0.39617	0.83118
Dhingra_Pear_16_GATCAG_L001_R1_001_paired_trimmed_paired_merged_contig_34587	0.643128	1.19564	1.1086	0.561406	0.729598	0.947144	0.634094	1.58475	2.03643	0.469605	0.594255	1.24677
Dhingra_Pear_16_GATCAG_L001_R1_001_paired_trimmed_paired_merged_contig_107163	0.643344	0.797361	0.184829	0.374396	0.729842	1.08281	1.48005	1.72939	0.452691	0.208783	1.32101	0.739075
Dhingra_Pear_16_GATCAG_L001_R1_001_paired_trimmed_paired_merged_contig_71244	0.643344	0.797361	0.554487	0.187198	0	0.541407	0.634307	0.192155	0	0	1.58521	0
Dhingra_Pear_16_GATCAG_L001_R1_001_paired_trimmed_paired_merged_contig_85726	0.643344	1.59472	0.369658	0.748792	0.243281	0.360938	0.422871	0.38431	0.452691	1.04392	0.792606	0.554306
Dhingra_Pear_16_GATCAG_L001_R1_001_paired_trimmed_paired_merged_contig_45436	0.643344	1.9934	0.554487	1.31039	0.729842	2.70703	3.38297	5.18818	1.58442	2.71418	2.37782	0.369537
Dhingra_Pear_16_GATCAG_L001_R1_001_paired_trimmed_paired_merged_contig_140486	0.643775	0	0.27743	0	0.365166	0	0.317366	0	0.339746	0	0	0.277339
Dhingra_Pear_16_GATCAG_L001_R1_001_paired_trimmed_paired_merged_contig_60467	0.643775	0	0.27743	0.280985	0	1.08354	3.49103	2.30741	1.01924	0.62677	1.58627	0
Dhingra_Pear_16_GATCAG_L001_R1_001_paired_trimmed_paired_merged_contig_104983	0.643775	0.598422	0	0	0	0	0	0	0.679492	0	0.396569	0
Dhingra_Pear_16_GATCAG_L001_R1_001_paired_trimmed_paired_merged_contig_24487	0.643775	0.598422	0.27743	0.280985	0.730332	0.54177	0.317366	0.288426	1.69873	1.56692	0.793137	1.38669
Dhingra_Pear_16_GATCAG_L001_R1_001_paired_trimmed_paired_merged_contig_127467	0.643775	0.598422	0.832289	0.280985	0.365166	0.54177	0	0	0	0	0.396569	0
Dhingra_Pear_16_GATCAG_L001_R1_001_paired_trimmed_paired_merged_contig_64006	0.643775	0.897633	0.554859	0.842956	0.730332	0	0.317366	0.288426	1.69873	0	0.396569	0.277339
Dhingra_Pear_16_GATCAG_L001_R1_001_paired_trimmed_paired_merged_contig_23338	0.643775	0.897633	1.10972	1.12394	0.730332	1.08354	0.952098	2.88426	3.05771	2.19369	0.396569	0.832017
Dhingra_Pear_16_GATCAG_L001_R1_001_paired_trimmed_paired_merged_contig_50618	0.643775	1.04724	0.832289	0.983449	1.64325	0.677212	1.58683	1.44213	0.509619	1.25354	0.793137	1.24802
Dhingra_Pear_16_GATCAG_L001_R1_001_paired_trimmed_paired_merged_contig_109112	0.643775	1.19684	0.27743	1.68591	2.55616	4.87593	1.26946	3.74954	3.7372	0.313385	1.98284	3.05073
Dhingra_Pear_16_GATCAG_L001_R1_001_paired_trimmed_paired_merged_contig_85139	0.643775	1.34645	0.27743	0.140493	0.547749	0	0.317366	0.144213	0.339746	0	0.396569	0.138669
Dhingra_Pear_16_GATCAG_L001_R1_001_paired_trimmed_paired_merged_contig_82639	0.643775	1.49605	0	0.280985	0	0.270885	1.26946	0.865277	0.679492	0	0	0
Dhingra_Pear_16_GATCAG_L001_R1_001_paired_trimmed_paired_merged_contig_53823	0.643775	1.79527	0.27743	0.561971	0.365166	0.812655	1.9042	1.1537	4.07695	1.56692	2.37941	1.38669
Dhingra_Pear_16_GATCAG_L001_R1_001_paired_trimmed_paired_merged_contig_69727	0.643775	1.79527	0.832289	1.40493	2.55616	1.08354	1.9042	2.01898	0.679492	1.25354	0.793137	1.66403
Dhingra_Pear_16_GATCAG_L001_R1_001_paired_trimmed_paired_merged_contig_47039	0.643775	2.6929	0.832289	5.05774	6.93815	5.14681	8.25152	11.2486	5.09619	3.44723	1.18971	4.16008
Dhingra_Pear_16_GATCAG_L001_R1_001_paired_trimmed_paired_merged_contig_54819	0.643775	3.14171	1.10972	0.842956	1.64325	1.08354	1.26946	2.01898	3.22759	2.35039	0.991422	2.35738
Dhingra_Pear_16_GATCAG_L001_R1_001_paired_trimmed_paired_merged_contig_73270	0.643775	3.59053	1.38715	4.49577	3.28649	2.70885	0.317366	0.576852	2.03848	3.13385	1.18971	1.66403
Dhingra_Pear_16_GATCAG_L001_R1_001_paired_trimmed_paired_merged_contig_16388	0.644034	2.75385	2.77541	3.03586	3.79925	3.25193	4.57191	2.53917	2.17525	2.25728	1.7456	2.33058
Dhingra_Pear_16_GATCAG_L001_R1_001_paired_trimmed_paired_merged_contig_116243	0.644207	0	0	0.187449	0.243607	0	0.846878	0.192413	0.453298	0.209063	0.529113	0.185017
Dhingra_Pear_16_GATCAG_L001_R1_001_paired_trimmed_paired_merged_contig_93107	0.644207	0	0	0.187449	0.487215	0	0.423439	0.192413	0.453298	0	0	0
Dhingra_Pear_16_GATCAG_L001_R1_001_paired_trimmed_paired_merged_contig_38034	0.644207	0.199608	0.185077	0	0	0	1.0586	0.769652	0	0	0.529113	0
Dhingra_Pear_16_GATCAG_L001_R1_001_paired_trimmed_paired_merged_contig_31633	0.644207	0.399216	0.185077	0	0.487215	0	0.423439	0.577239	1.81319	0.62719	0	0.185017
Dhingra_Pear_16_GATCAG_L001_R1_001_paired_trimmed_paired_merged_contig_85945	0.644207	0.798431	0.555232	3.56154	3.89772	2.89138	2.54063	3.07861	4.75963	4.5994	1.8519	4.07037
Dhingra_Pear_16_GATCAG_L001_R1_001_paired_trimmed_paired_merged_contig_65124	0.644365	1.79691	1.21171	0.81816	1.26264	1.33102	0.924092	0.734847	1.05108	1.08359	0.938202	0.757071
Dhingra_Pear_16_GATCAG_L001_R1_001_paired_trimmed_paired_merged_contig_55019	0.644424	0.599025	0.555418	0.703171	0.731067	0	0.158843	0	0.680176	0.470551	0.595452	0.971664
Dhingra_Pear_16_GATCAG_L001_R1_001_paired_trimmed_paired_merged_contig_13793	0.644424	1.04829	0.694273	0.281268	0.182767	0.271158	0	0.288716	0.170044	0.15685	0.198484	0
Dhingra_Pear_16_GATCAG_L001_R1_001_paired_trimmed_paired_merged_contig_13670	0.644702	1.62663	1.98449	3.37668	1.35828	4.49541	3.90468	4.04377	0.87489	2.42102	2.38284	2.38061
Dhingra_Pear_16_GATCAG_L001_R1_001_paired_trimmed_paired_merged_contig_122876	0.645073	0	0	0	0	0	0	0	0	0	0	0
Dhingra_Pear_16_GATCAG_L001_R1_001_paired_trimmed_paired_merged_contig_128900	0.645073	0	0	0	0	0	0	0	0	0	0	0
Dhingra_Pear_16_GATCAG_L001_R1_001_paired_trimmed_paired_merged_contig_132453	0.645073	0	0	0	0	0	0	0	0	0	0	0
Dhingra_Pear_16_GATCAG_L001_R1_001_paired_trimmed_paired_merged_contig_85731	0.645073	0	0	0	0	0	0	0	0	0	0.794737	0
Dhingra_Pear_16_GATCAG_L001_R1_001_paired_trimmed_paired_merged_contig_99133	0.645073	0	0	0	0	0	0	0	0	0.628033	0	0.555796
Dhingra_Pear_16_GATCAG_L001_R1_001_paired_trimmed_paired_merged_contig_109759	0.645073	0	0	0	0	0	0	0	0.680862	0	0	0
Dhingra_Pear_16_GATCAG_L001_R1_001_paired_trimmed_paired_merged_contig_85802	0.645073	0	0	0	0	0	0	0	0.680862	0	0	0
Dhingra_Pear_16_GATCAG_L001_R1_001_paired_trimmed_paired_merged_contig_140866	0.645073	0	0	0	0	0	0	0	0.680862	0	0	0.555796
Dhingra_Pear_16_GATCAG_L001_R1_001_paired_trimmed_paired_merged_contig_103620	0.645073	0	0	0	0	0	0	0	0.680862	0	0	1.11159
Dhingra_Pear_16_GATCAG_L001_R1_001_paired_trimmed_paired_merged_contig_99932	0.645073	0	0	0	0	0	0	0.578015	0.680862	0	0	0
Dhingra_Pear_16_GATCAG_L001_R1_001_paired_trimmed_paired_merged_contig_98348	0.645073	0	0	0	0	0	0	1.15603	0.680862	0.628033	0.794737	0
Dhingra_Pear_16_GATCAG_L001_R1_001_paired_trimmed_paired_merged_contig_107908	0.645073	0	0	0	0	0	0.636012	0.578015	0	0	0	0
Dhingra_Pear_16_GATCAG_L001_R1_001_paired_trimmed_paired_merged_contig_106832	0.645073	0	0	0	0	0	0.636012	1.15603	0	0.628033	0	0.555796
Dhingra_Pear_16_GATCAG_L001_R1_001_paired_trimmed_paired_merged_contig_108750	0.645073	0	0	0	0.731804	0	0	0	0	0	0	0
Dhingra_Pear_16_GATCAG_L001_R1_001_paired_trimmed_paired_merged_contig_114505	0.645073	0	0	0	0.731804	0	0.636012	0	0	0	0	0
Dhingra_Pear_16_GATCAG_L001_R1_001_paired_trimmed_paired_merged_contig_27649	0.645073	0	0	0	1.46361	0	1.27202	3.46809	1.36172	0.628033	0	0.555796
Dhingra_Pear_16_GATCAG_L001_R1_001_paired_trimmed_paired_merged_contig_80806	0.645073	0	0	0	1.46361	1.08572	0.636012	0	0.680862	1.25607	0.794737	0
Dhingra_Pear_16_GATCAG_L001_R1_001_paired_trimmed_paired_merged_contig_126199	0.645073	0	0	0.187701	0.243935	0	0.212004	0.192672	0	0	0	0
Dhingra_Pear_16_GATCAG_L001_R1_001_paired_trimmed_paired_merged_contig_139984	0.645073	0	0	0.563104	0	0	1.27202	0.578015	0	0.628033	0	0
Dhingra_Pear_16_GATCAG_L001_R1_001_paired_trimmed_paired_merged_contig_64745	0.645073	0	0	0.563104	0	0.542862	0	0	0	0.628033	0	0.555796
Dhingra_Pear_16_GATCAG_L001_R1_001_paired_trimmed_paired_merged_contig_112205	0.645073	0	0	0.563104	0	0.542862	0	1.15603	0	0	1.58947	0.555796
Dhingra_Pear_16_GATCAG_L001_R1_001_paired_trimmed_paired_merged_contig_127026	0.645073	0	0	0.563104	0	0.542862	0.636012	0	0.680862	0	0	0
Dhingra_Pear_16_GATCAG_L001_R1_001_paired_trimmed_paired_merged_contig_137004	0.645073	0	0	0.563104	0.731804	0	0	0	2.72345	0.628033	0	1.66739
Dhingra_Pear_16_GATCAG_L001_R1_001_paired_trimmed_paired_merged_contig_127977	0.645073	0	0	0.563104	2.19541	0	0	0	0	0	0	0
Dhingra_Pear_16_GATCAG_L001_R1_001_paired_trimmed_paired_merged_contig_100961	0.645073	0	0	1.12621	0	0.542862	0	1.73404	0	0	0.794737	0
Dhingra_Pear_16_GATCAG_L001_R1_001_paired_trimmed_paired_merged_contig_112595	0.645073	0	0	1.68931	0	0	0	0.578015	0	0	0	0.555796
Dhingra_Pear_16_GATCAG_L001_R1_001_paired_trimmed_paired_merged_contig_141128	0.645073	0	0	1.68931	0.731804	0	0	0	0	1.25607	0	0
Dhingra_Pear_16_GATCAG_L001_R1_001_paired_trimmed_paired_merged_contig_25763	0.645073	0	0	1.68931	0.731804	1.62859	0.636012	3.46809	2.72345	3.14017	2.38421	3.89057
Dhingra_Pear_16_GATCAG_L001_R1_001_paired_trimmed_paired_merged_contig_61491	0.645073	0	0	3.37862	0.731804	2.17145	5.72411	2.31206	1.36172	1.25607	0.794737	0.555796
Dhingra_Pear_16_GATCAG_L001_R1_001_paired_trimmed_paired_merged_contig_109509	0.645073	0	0.555978	0	0	0	0	0	0	0	0	0
Dhingra_Pear_16_GATCAG_L001_R1_001_paired_trimmed_paired_merged_contig_95515	0.645073	0	0.555978	0	0	0	0	0	0.680862	1.25607	0	0
Dhingra_Pear_16_GATCAG_L001_R1_001_paired_trimmed_paired_merged_contig_101736	0.645073	0	0.555978	0	0	0	1.27202	1.73404	2.72345	1.25607	0.794737	1.66739
Dhingra_Pear_16_GATCAG_L001_R1_001_paired_trimmed_paired_merged_contig_73315	0.645073	0	0.555978	0	0	0.542862	0	0	0	0	0.794737	0
Dhingra_Pear_16_GATCAG_L001_R1_001_paired_trimmed_paired_merged_contig_68529	0.645073	0	0.555978	0	0	0.542862	1.27202	0	0	0	0	0
Dhingra_Pear_16_GATCAG_L001_R1_001_paired_trimmed_paired_merged_contig_69603	0.645073	0	0.555978	0	0.365902	0.542862	0.636012	1.15603	1.36172	0	1.58947	0.555796
Dhingra_Pear_16_GATCAG_L001_R1_001_paired_trimmed_paired_merged_contig_117812	0.645073	0	0.555978	0.563104	0	0	0.636012	0	1.36172	0	0	0
Dhingra_Pear_16_GATCAG_L001_R1_001_paired_trimmed_paired_merged_contig_19504	0.645073	0	0.555978	0.563104	0	0.542862	0.636012	0.578015	1.36172	1.25607	0	0.555796
Dhingra_Pear_16_GATCAG_L001_R1_001_paired_trimmed_paired_merged_contig_60930	0.645073	0	1.11196	0	0	0	0.636012	0.578015	1.36172	0.628033	0.794737	0
Dhingra_Pear_16_GATCAG_L001_R1_001_paired_trimmed_paired_merged_contig_12035	0.645073	0	1.11196	0.563104	2.19541	0	1.27202	0.578015	0	0	0	0
Dhingra_Pear_16_GATCAG_L001_R1_001_paired_trimmed_paired_merged_contig_104235	0.645073	0.199876	0.370652	0	0.243935	0.90477	0.212004	0.192672	0.453908	0.209344	0.794737	0.370531
Dhingra_Pear_16_GATCAG_L001_R1_001_paired_trimmed_paired_merged_contig_106299	0.645073	0.299814	0	0	0.731804	0	0.636012	0	0.340431	0.628033	0.397368	0
Dhingra_Pear_16_GATCAG_L001_R1_001_paired_trimmed_paired_merged_contig_95330	0.645073	0.299814	0	0.563104	0.731804	0	0.636012	0.289007	0.680862	0.314017	0.397368	0
Dhingra_Pear_16_GATCAG_L001_R1_001_paired_trimmed_paired_merged_contig_81185	0.645073	0.299814	0	0.844656	0.731804	0.271431	1.27202	0.289007	0.680862	0.628033	1.58947	0.833694
Dhingra_Pear_16_GATCAG_L001_R1_001_paired_trimmed_paired_merged_contig_37318	0.645073	0.299814	0.555978	0.563104	0.731804	0	0.954018	2.02305	0.340431	1.25607	0	0.277898
Dhingra_Pear_16_GATCAG_L001_R1_001_paired_trimmed_paired_merged_contig_102251	0.645073	0.299814	0.833967	0.281552	0	0	0	0	0	0	0.397368	0
Dhingra_Pear_16_GATCAG_L001_R1_001_paired_trimmed_paired_merged_contig_56181	0.645073	0.299814	0.833967	2.25241	1.46361	1.08572	0.636012	0.867022	0.340431	0	0	0.277898
Dhingra_Pear_16_GATCAG_L001_R1_001_paired_trimmed_paired_merged_contig_93022	0.645073	0.599628	0	0	0	0	0	0	0	0	0	0
Dhingra_Pear_16_GATCAG_L001_R1_001_paired_trimmed_paired_merged_contig_91790	0.645073	0.599628	0	0	0	0	0	0	1.36172	0	0	0
Dhingra_Pear_16_GATCAG_L001_R1_001_paired_trimmed_paired_merged_contig_34752	0.645073	0.599628	0	0	0	0	0	0.578015	0	0.628033	0	0
Dhingra_Pear_16_GATCAG_L001_R1_001_paired_trimmed_paired_merged_contig_23986	0.645073	0.599628	0	0	0	0	0.636012	0	0.680862	0	0	0
Dhingra_Pear_16_GATCAG_L001_R1_001_paired_trimmed_paired_merged_contig_51111	0.645073	0.599628	0	0	0	0	1.27202	0	2.04258	0.628033	0	0
Dhingra_Pear_16_GATCAG_L001_R1_001_paired_trimmed_paired_merged_contig_81096	0.645073	0.599628	0	0	0.731804	0.542862	2.54405	0.578015	2.04258	0.628033	1.58947	0.555796
Dhingra_Pear_16_GATCAG_L001_R1_001_paired_trimmed_paired_merged_contig_66708	0.645073	0.599628	0	0.563104	0.731804	3.25717	0.636012	0.578015	1.36172	1.25607	0	2.77898
Dhingra_Pear_16_GATCAG_L001_R1_001_paired_trimmed_paired_merged_contig_84978	0.645073	0.599628	0	1.12621	0	1.08572	1.27202	1.15603	3.40431	0	0.794737	1.11159
Dhingra_Pear_16_GATCAG_L001_R1_001_paired_trimmed_paired_merged_contig_132981	0.645073	0.599628	0.277989	0	0	0	0	0	0	0.314017	0.397368	0
Dhingra_Pear_16_GATCAG_L001_R1_001_paired_trimmed_paired_merged_contig_106991	0.645073	0.599628	0.277989	0.281552	0.365902	0	0	0.578015	0	0.314017	0	0
Dhingra_Pear_16_GATCAG_L001_R1_001_paired_trimmed_paired_merged_contig_83533	0.645073	0.599628	0.277989	2.81552	0.731804	1.90002	2.22604	3.75709	2.04258	1.8841	2.38421	1.66739
Dhingra_Pear_16_GATCAG_L001_R1_001_paired_trimmed_paired_merged_contig_61981	0.645073	0.599628	0.555978	0	0	0	0.636012	0	0.680862	1.25607	0	0
Dhingra_Pear_16_GATCAG_L001_R1_001_paired_trimmed_paired_merged_contig_128205	0.645073	0.599628	0.555978	0	0	0	0.636012	1.15603	0	0.628033	0	0
Dhingra_Pear_16_GATCAG_L001_R1_001_paired_trimmed_paired_merged_contig_98364	0.645073	0.599628	0.555978	0	0.731804	0	0	0.578015	0.680862	0	0	0.555796
Dhingra_Pear_16_GATCAG_L001_R1_001_paired_trimmed_paired_merged_contig_45760	0.645073	0.599628	0.555978	0.563104	0.731804	0.542862	1.27202	2.89007	0.680862	2.51213	0.794737	0
Dhingra_Pear_16_GATCAG_L001_R1_001_paired_trimmed_paired_merged_contig_18738	0.645073	0.599628	0.555978	1.12621	0	0	1.27202	1.15603	1.36172	0.628033	0.794737	1.11159
Dhingra_Pear_16_GATCAG_L001_R1_001_paired_trimmed_paired_merged_contig_116778	0.645073	0.599628	0.555978	1.12621	0.731804	0	0	0	0	1.25607	0.794737	0
Dhingra_Pear_16_GATCAG_L001_R1_001_paired_trimmed_paired_merged_contig_45648	0.645073	0.599628	0.667174	0.675724	0.439083	0.868579	0.890417	1.15603	1.22555	1.25607	0.635789	1.00043
Dhingra_Pear_16_GATCAG_L001_R1_001_paired_trimmed_paired_merged_contig_22931	0.645073	0.599628	0.92663	1.12621	0.243935	0.723816	0.424008	1.15603	1.58868	0.837378	0.794737	0.555796
Dhingra_Pear_16_GATCAG_L001_R1_001_paired_trimmed_paired_merged_contig_102250	0.645073	0.599628	1.11196	0.563104	0.731804	0	0	0.578015	0	0.628033	0	1.66739
Dhingra_Pear_16_GATCAG_L001_R1_001_paired_trimmed_paired_merged_contig_78052	0.645073	0.599628	1.11196	0.563104	2.19541	0	0.636012	0	0	1.25607	0.794737	2.22318
Dhingra_Pear_16_GATCAG_L001_R1_001_paired_trimmed_paired_merged_contig_104628	0.645073	0.899443	0	0	0	0.271431	0	0	0.680862	0.314017	0	0
Dhingra_Pear_16_GATCAG_L001_R1_001_paired_trimmed_paired_merged_contig_95445	0.645073	0.899443	0.277989	0.281552	0.365902	1.62859	0	1.44504	1.70215	0	0	0
Dhingra_Pear_16_GATCAG_L001_R1_001_paired_trimmed_paired_merged_contig_127198	0.645073	0.899443	0.555978	0.281552	0.731804	0	0.318006	0.289007	0.680862	0.628033	0	0
Dhingra_Pear_16_GATCAG_L001_R1_001_paired_trimmed_paired_merged_contig_97758	0.645073	0.899443	0.833967	0	1.09771	0	0.318006	0	0.340431	0.314017	0.397368	0
Dhingra_Pear_16_GATCAG_L001_R1_001_paired_trimmed_paired_merged_contig_73641	0.645073	0.899443	1.38994	2.25241	1.82951	1.08572	0.954018	0.867022	2.38302	1.8841	0.794737	1.11159
Dhingra_Pear_16_GATCAG_L001_R1_001_paired_trimmed_paired_merged_contig_43458	0.645073	0.999381	0.509646	0.79773	0.975739	0.950009	0.848016	0.818854	0.567385	0.471025	0.397368	0.694745
Dhingra_Pear_16_GATCAG_L001_R1_001_paired_trimmed_paired_merged_contig_105050	0.645073	1.19926	0	0	0	0	0	0.578015	0.680862	0	0	0
Dhingra_Pear_16_GATCAG_L001_R1_001_paired_trimmed_paired_merged_contig_63248	0.645073	1.19926	0	0	0	0	0	1.15603	0	0.628033	0	1.66739
Dhingra_Pear_16_GATCAG_L001_R1_001_paired_trimmed_paired_merged_contig_114168	0.645073	1.19926	0	0	0	0.542862	0	0	0	1.25607	0	0
Dhingra_Pear_16_GATCAG_L001_R1_001_paired_trimmed_paired_merged_contig_102869	0.645073	1.19926	0	0	0.731804	0	0.636012	1.15603	1.36172	0	0	1.11159
Dhingra_Pear_16_GATCAG_L001_R1_001_paired_trimmed_paired_merged_contig_53741	0.645073	1.19926	0	0	1.46361	0	0	0.578015	0.680862	0	0	0
Dhingra_Pear_16_GATCAG_L001_R1_001_paired_trimmed_paired_merged_contig_59389	0.645073	1.19926	0	0.563104	0.731804	0.542862	0	0	0	0	2.38421	0
Dhingra_Pear_16_GATCAG_L001_R1_001_paired_trimmed_paired_merged_contig_49712	0.645073	1.19926	0	0.844656	0.731804	0.542862	0.318006	0.289007	0.340431	0.628033	0.794737	0.277898
Dhingra_Pear_16_GATCAG_L001_R1_001_paired_trimmed_paired_merged_contig_43068	0.645073	1.19926	0.555978	0	0	0	0.636012	0	0	0	1.58947	0
Dhingra_Pear_16_GATCAG_L001_R1_001_paired_trimmed_paired_merged_contig_23976	0.645073	1.19926	0.555978	0.563104	0.731804	2.71431	1.27202	2.31206	1.36172	0.628033	0.794737	0.555796
Dhingra_Pear_16_GATCAG_L001_R1_001_paired_trimmed_paired_merged_contig_28735	0.645073	1.19926	0.555978	2.25241	0	0.542862	0	1.15603	0	1.8841	1.58947	0
Dhingra_Pear_16_GATCAG_L001_R1_001_paired_trimmed_paired_merged_contig_81992	0.645073	1.19926	0.833967	1.12621	0.365902	0.271431	0.318006	1.44504	1.70215	1.8841	1.1921	0.555796
Dhingra_Pear_16_GATCAG_L001_R1_001_paired_trimmed_paired_merged_contig_105821	0.645073	1.19926	1.11196	3.37862	1.46361	1.62859	3.81607	4.62412	2.72345	1.8841	5.56316	3.33478
Dhingra_Pear_16_GATCAG_L001_R1_001_paired_trimmed_paired_merged_contig_48814	0.645073	1.49907	0.555978	0.563104	0.731804	1.62859	0.636012	0.867022	0.680862	1.25607	0.794737	0.555796
Dhingra_Pear_16_GATCAG_L001_R1_001_paired_trimmed_paired_merged_contig_53641	0.645073	1.49907	2.22391	2.25241	1.09771	2.44288	6.04211	3.46809	3.40431	4.71025	3.97368	7.22535
Dhingra_Pear_16_GATCAG_L001_R1_001_paired_trimmed_paired_merged_contig_132963	0.645073	1.79889	0	0	0	0	0	0	0	0	0	0
Dhingra_Pear_16_GATCAG_L001_R1_001_paired_trimmed_paired_merged_contig_134379	0.645073	1.79889	0	0.563104	0	1.08572	1.90804	0	0.680862	0.628033	0	0
Dhingra_Pear_16_GATCAG_L001_R1_001_paired_trimmed_paired_merged_contig_85120	0.645073	1.79889	0.555978	0.563104	0	0.542862	1.90804	0	0.680862	0.628033	0	1.11159
Dhingra_Pear_16_GATCAG_L001_R1_001_paired_trimmed_paired_merged_contig_68331	0.645073	1.79889	0.555978	1.12621	2.19541	2.17145	2.54405	4.62412	0.680862	5.02427	0.794737	3.33478
Dhingra_Pear_16_GATCAG_L001_R1_001_paired_trimmed_paired_merged_contig_58639	0.645073	1.79889	1.11196	0.563104	0	0.542862	0	0	0	0.628033	0	1.11159
Dhingra_Pear_16_GATCAG_L001_R1_001_paired_trimmed_paired_merged_contig_90197	0.645073	2.0987	1.38994	1.40776	0.365902	0.271431	1.90804	0.578015	0.340431	0.628033	0	0.277898
Dhingra_Pear_16_GATCAG_L001_R1_001_paired_trimmed_paired_merged_contig_67678	0.645073	2.39851	0.555978	1.68931	1.46361	1.62859	0	2.89007	2.04258	1.25607	0.794737	1.11159
Dhingra_Pear_16_GATCAG_L001_R1_001_paired_trimmed_paired_merged_contig_12184	0.645073	2.39851	1.11196	5.06793	3.65902	1.62859	0.636012	4.0461	4.08517	2.51213	0.794737	1.66739
Dhingra_Pear_16_GATCAG_L001_R1_001_paired_trimmed_paired_merged_contig_40335	0.645073	2.39851	1.66793	7.88345	1.46361	11.943	5.72411	6.93618	2.04258	3.14017	3.97368	2.22318
Dhingra_Pear_16_GATCAG_L001_R1_001_paired_trimmed_paired_merged_contig_73952	0.645073	2.39851	1.94592	3.09707	2.19541	1.90002	3.18006	5.78015	3.40431	0.94205	1.98684	1.94529
Dhingra_Pear_16_GATCAG_L001_R1_001_paired_trimmed_paired_merged_contig_63860	0.645073	2.39851	2.22391	0.563104	1.46361	0	3.18006	2.31206	2.04258	1.25607	0.794737	1.11159
Dhingra_Pear_16_GATCAG_L001_R1_001_paired_trimmed_paired_merged_contig_67557	0.645073	3.59777	1.11196	1.12621	1.46361	1.62859	0	0.578015	2.04258	0	0	1.11159
Dhingra_Pear_16_GATCAG_L001_R1_001_paired_trimmed_paired_merged_contig_30102	0.645594	0.240045	0.222571	0.450847	0.878874	0.21732	0.636525	1.27266	0.545129	0.62854	0.636302	0.333747
Dhingra_Pear_16_GATCAG_L001_R1_001_paired_trimmed_paired_merged_contig_120374	0.645724	0.90035	1.53048	0.140918	1.28195	0.54341	0.318327	0.144649	0	0.4715	0.596654	0.417268
Dhingra_Pear_16_GATCAG_L001_R1_001_paired_trimmed_paired_merged_contig_45012	0.645724	1.20047	0.556539	0.845508	1.09881	0.679262	3.0241	2.16974	3.23736	1.57167	0.795539	1.52998
Dhingra_Pear_16_GATCAG_L001_R1_001_paired_trimmed_paired_merged_contig_87219	0.645941	0.200145	0.185575	0.187954	0	0.543593	0	0.192931	0.454519	0.209626	0.265269	0.185515
Dhingra_Pear_16_GATCAG_L001_R1_001_paired_trimmed_paired_merged_contig_71961	0.645941	0.600435	0.556726	0.563862	0	0.905988	0.212289	0.771723	1.59082	0	0.265269	0.371029
Dhingra_Pear_16_GATCAG_L001_R1_001_paired_trimmed_paired_merged_contig_52203	0.646115	1.92191	1.44788	0.676816	1.31938	0.869983	1.27408	1.04211	1.90949	2.13876	2.22886	2.0041
Dhingra_Pear_16_GATCAG_L001_R1_001_paired_trimmed_paired_merged_contig_62803	0.646231	1.00117	0.680749	0.752153	0.977491	0.604263	2.40703	1.73716	1.89468	1.25832	1.06155	1.11359
Dhingra_Pear_16_GATCAG_L001_R1_001_paired_trimmed_paired_merged_contig_97705	0.646376	0	0.278551	0.282121	0.366641	0	0.318648	0.289591	0.682237	0	0	0
Dhingra_Pear_16_GATCAG_L001_R1_001_paired_trimmed_paired_merged_contig_84168	0.646376	0.30042	0	0.282121	0.366641	0.271979	1.59324	0.868773	1.36447	0.629302	0.796342	0
Dhingra_Pear_16_GATCAG_L001_R1_001_paired_trimmed_paired_merged_contig_76628	0.646376	0.30042	0	0.846362	1.09992	0.271979	0	1.15836	0	0.314651	0	0.278459
Dhingra_Pear_16_GATCAG_L001_R1_001_paired_trimmed_paired_merged_contig_128413	0.646376	0.30042	0.557101	0	0	0.543959	0.318648	0	0	0	0.398171	0
Dhingra_Pear_16_GATCAG_L001_R1_001_paired_trimmed_paired_merged_contig_75942	0.646376	0.60084	0.835652	1.4106	0	0	0.637297	0	0.341119	0.943953	0.796342	1.3923
Dhingra_Pear_16_GATCAG_L001_R1_001_paired_trimmed_paired_merged_contig_76585	0.646376	0.75105	0.278551	0.282121	0.733283	0.271979	0.796621	0.579182	1.19391	1.10128	0.398171	0.556919
Dhingra_Pear_16_GATCAG_L001_R1_001_paired_trimmed_paired_merged_contig_84360	0.646376	0.90126	0.278551	0	0	0.271979	0.318648	0.289591	0.341119	0	0.398171	0
Dhingra_Pear_16_GATCAG_L001_R1_001_paired_trimmed_paired_merged_contig_81335	0.646376	0.90126	1.1142	0.282121	0.733283	0.543959	1.27459	0.579182	1.02336	2.51721	0.796342	0.556919
Dhingra_Pear_16_GATCAG_L001_R1_001_paired_trimmed_paired_merged_contig_65354	0.646376	0.976365	0.487464	1.12848	0.733283	1.22391	1.19493	1.23076	2.21727	2.12389	1.59268	2.85421
Dhingra_Pear_16_GATCAG_L001_R1_001_paired_trimmed_paired_merged_contig_70950	0.646376	1.20168	0.557101	0.564241	0.366641	0.271979	0.955945	0.289591	1.70559	0.314651	0.398171	0.556919
Dhingra_Pear_16_GATCAG_L001_R1_001_paired_trimmed_paired_merged_contig_25779	0.646376	1.5021	0.557101	0.564241	0.733283	0.815938	0.955945	0.289591	1.36447	0.314651	1.59268	0.556919
Dhingra_Pear_16_GATCAG_L001_R1_001_paired_trimmed_paired_merged_contig_103404	0.646376	1.5021	1.1142	0.846362	0.733283	0.271979	1.27459	1.15836	2.04671	1.2586	1.19451	0.835378
Dhingra_Pear_16_GATCAG_L001_R1_001_paired_trimmed_paired_merged_contig_60975	0.646376	1.80252	0.557101	1.97484	2.19985	0.271979	1.91189	0	2.38783	0.629302	2.7872	0.835378
Dhingra_Pear_16_GATCAG_L001_R1_001_paired_trimmed_paired_merged_contig_67035	0.646376	2.40336	3.06406	1.12848	2.19985	1.08792	1.91189	0.868773	4.43454	1.57326	1.99086	1.3923
Dhingra_Pear_16_GATCAG_L001_R1_001_paired_trimmed_paired_merged_contig_84195	0.646376	2.70378	2.2284	1.12848	1.46657	0	6.37297	5.21264	2.72895	0.314651	0.796342	1.11384
Dhingra_Pear_16_GATCAG_L001_R1_001_paired_trimmed_paired_merged_contig_79002	0.646638	0.36065	0.334396	0.112894	0.293432	0.544179	1.1476	0.463533	0.682513	1.00729	0.318666	0.89143
Dhingra_Pear_16_GATCAG_L001_R1_001_paired_trimmed_paired_merged_contig_54780	0.646812	0	0.185826	0.564622	0.978369	0.181442	0.850302	0.579573	0.227566	1.04954	0.265626	0.928824
Dhingra_Pear_16_GATCAG_L001_R1_001_paired_trimmed_paired_merged_contig_113273	0.646812	0.200415	0	0	0	0	0	0	0	0	0	0
Dhingra_Pear_16_GATCAG_L001_R1_001_paired_trimmed_paired_merged_contig_47869	0.646812	0.40083	0.371651	1.31745	1.22296	1.08865	1.06288	1.15915	0.455131	0.209909	0.265626	0.185765
Dhingra_Pear_16_GATCAG_L001_R1_001_paired_trimmed_paired_merged_contig_64863	0.646812	0.40083	0.743302	0.941036	0.978369	0.907209	0.637726	0.386382	0.910262	0.839635	0	0.557294
Dhingra_Pear_16_GATCAG_L001_R1_001_paired_trimmed_paired_merged_contig_73917	0.646812	0.80166	0.371651	0.188207	0.489184	0.907209	0.637726	0.193191	0.227566	1.25945	0.265626	1.30035
Dhingra_Pear_16_GATCAG_L001_R1_001_paired_trimmed_paired_merged_contig_53402	0.646812	2.60539	1.4866	0.188207	0.244592	0.907209	3.61378	0.579573	2.73079	0.629726	3.98439	1.11459
Dhingra_Pear_16_GATCAG_L001_R1_001_paired_trimmed_paired_merged_contig_93485	0.64703	0.451085	0.139416	1.83564	1.28454	1.76965	0.956912	1.30448	0.512195	1.41736	0.199287	0.278741
Dhingra_Pear_16_GATCAG_L001_R1_001_paired_trimmed_paired_merged_contig_95633	0.64703	1.50362	1.53358	0.988421	0.367012	1.22514	0.637941	1.15954	2.56098	2.67724	3.78645	2.09056
Dhingra_Pear_16_GATCAG_L001_R1_001_paired_trimmed_paired_merged_contig_112802	0.647685	0	0	0	0	0	0	0	0	0	0	0
Dhingra_Pear_16_GATCAG_L001_R1_001_paired_trimmed_paired_merged_contig_117093	0.647685	0	0	0	0	0	0	0	0	0	0	0
Dhingra_Pear_16_GATCAG_L001_R1_001_paired_trimmed_paired_merged_contig_134992	0.647685	0	0	0	0	0	0	0	0	0	0	0
Dhingra_Pear_16_GATCAG_L001_R1_001_paired_trimmed_paired_merged_contig_141084	0.647685	0	0	0	0	0	0	0	0	0	0	0
Dhingra_Pear_16_GATCAG_L001_R1_001_paired_trimmed_paired_merged_contig_42407	0.647685	0	0	0	0	0	0	0	0	0	0	0
Dhingra_Pear_16_GATCAG_L001_R1_001_paired_trimmed_paired_merged_contig_77931	0.647685	0	0	0	0	0	0	0	0	0	0	0
Dhingra_Pear_16_GATCAG_L001_R1_001_paired_trimmed_paired_merged_contig_84425	0.647685	0	0	0	0	0	0	0	0	0	0	0
Dhingra_Pear_16_GATCAG_L001_R1_001_paired_trimmed_paired_merged_contig_99860	0.647685	0	0	0	0	0	0	0	0	0	0	0
Dhingra_Pear_16_GATCAG_L001_R1_001_paired_trimmed_paired_merged_contig_118953	0.647685	0	0	0	0	0	0	0	0	0	0	0.558046
Dhingra_Pear_16_GATCAG_L001_R1_001_paired_trimmed_paired_merged_contig_136748	0.647685	0	0	0	0	0	0	0	0	0.630576	0	0
Dhingra_Pear_16_GATCAG_L001_R1_001_paired_trimmed_paired_merged_contig_90812	0.647685	0	0	0	0	0	0	0	0.683618	0	0	0
Dhingra_Pear_16_GATCAG_L001_R1_001_paired_trimmed_paired_merged_contig_96532	0.647685	0	0	0	0	0	0	0	0.683618	0	0	0
Dhingra_Pear_16_GATCAG_L001_R1_001_paired_trimmed_paired_merged_contig_97625	0.647685	0	0	0	0	0	0	0	0.683618	0	0	0
Dhingra_Pear_16_GATCAG_L001_R1_001_paired_trimmed_paired_merged_contig_112471	0.647685	0	0	0	0	0	0	0.580355	0	0	0	0
Dhingra_Pear_16_GATCAG_L001_R1_001_paired_trimmed_paired_merged_contig_80132	0.647685	0	0	0	0	0	0	0.580355	0	1.89173	0	0.558046
Dhingra_Pear_16_GATCAG_L001_R1_001_paired_trimmed_paired_merged_contig_84636	0.647685	0	0	0	0	0	0.638587	0.580355	0	0.630576	1.59591	0.558046
Dhingra_Pear_16_GATCAG_L001_R1_001_paired_trimmed_paired_merged_contig_112516	0.647685	0	0	0	0	0	1.27717	0	0.683618	0	0	0.558046
Dhingra_Pear_16_GATCAG_L001_R1_001_paired_trimmed_paired_merged_contig_104205	0.647685	0	0	0	0	0.54506	0	0	0	1.26115	1.59591	0
Dhingra_Pear_16_GATCAG_L001_R1_001_paired_trimmed_paired_merged_contig_129062	0.647685	0	0	0	0	0.81759	0	0	0.683618	0	0	0
Dhingra_Pear_16_GATCAG_L001_R1_001_paired_trimmed_paired_merged_contig_32180	0.647685	0	0	0	0	1.63518	0.638587	0.580355	0	0	0	0.558046
Dhingra_Pear_16_GATCAG_L001_R1_001_paired_trimmed_paired_merged_contig_137324	0.647685	0	0	0	0.734767	0.54506	0.638587	0	0	0.630576	0	0
Dhingra_Pear_16_GATCAG_L001_R1_001_paired_trimmed_paired_merged_contig_136171	0.647685	0	0	0	1.46953	0	0	0.580355	0	0	0	0
Dhingra_Pear_16_GATCAG_L001_R1_001_paired_trimmed_paired_merged_contig_84872	0.647685	0	0	0.565384	0	0	0	0	0.683618	0.630576	0	0
Dhingra_Pear_16_GATCAG_L001_R1_001_paired_trimmed_paired_merged_contig_88255	0.647685	0	0	0.565384	0	0	0.638587	0	0.683618	0	0	0
Dhingra_Pear_16_GATCAG_L001_R1_001_paired_trimmed_paired_merged_contig_60191	0.647685	0	0	0.565384	0	0	1.27717	0	1.36724	0.630576	0.797954	0
Dhingra_Pear_16_GATCAG_L001_R1_001_paired_trimmed_paired_merged_contig_19209	0.647685	0	0	0.565384	0	1.09012	0.638587	0.580355	0.683618	0.630576	0	0
Dhingra_Pear_16_GATCAG_L001_R1_001_paired_trimmed_paired_merged_contig_68448	0.647685	0	0	1.13077	0	0	0.638587	0	0.683618	0	0	0
Dhingra_Pear_16_GATCAG_L001_R1_001_paired_trimmed_paired_merged_contig_128634	0.647685	0	0.186076	0.188461	0	0	0	0	0	0	0	0
Dhingra_Pear_16_GATCAG_L001_R1_001_paired_trimmed_paired_merged_contig_81632	0.647685	0	0.558229	0	0	0	0	0	0	0	0	0
Dhingra_Pear_16_GATCAG_L001_R1_001_paired_trimmed_paired_merged_contig_69230	0.647685	0	0.558229	0	0	0	0	0.580355	0	0	0	0
Dhingra_Pear_16_GATCAG_L001_R1_001_paired_trimmed_paired_merged_contig_80109	0.647685	0	0.558229	0	0	0	0.638587	0	0.683618	0	0	0
Dhingra_Pear_16_GATCAG_L001_R1_001_paired_trimmed_paired_merged_contig_109783	0.647685	0	0.558229	0	0.734767	0	0	0	0	0	0	0
Dhingra_Pear_16_GATCAG_L001_R1_001_paired_trimmed_paired_merged_contig_109299	0.647685	0	0.558229	0.282692	0	0.27253	0.638587	0	0.341809	0.315288	0.797954	0.279023
Dhingra_Pear_16_GATCAG_L001_R1_001_paired_trimmed_paired_merged_contig_58932	0.647685	0	0.558229	0.565384	0	0	0	0	0	0	0	0
Dhingra_Pear_16_GATCAG_L001_R1_001_paired_trimmed_paired_merged_contig_108230	0.647685	0	0.558229	0.565384	0	0	0	0	0.683618	0	0.797954	0.558046
Dhingra_Pear_16_GATCAG_L001_R1_001_paired_trimmed_paired_merged_contig_87515	0.647685	0	0.558229	0.565384	0.734767	0	0.638587	0	0	0.630576	0	0
Dhingra_Pear_16_GATCAG_L001_R1_001_paired_trimmed_paired_merged_contig_49842	0.647685	0	0.558229	1.13077	0	0.54506	0.638587	0.580355	1.36724	1.26115	0.797954	0.558046
Dhingra_Pear_16_GATCAG_L001_R1_001_paired_trimmed_paired_merged_contig_78645	0.647685	0	1.11646	0	0	0.54506	0	0.580355	0.683618	0	0	0
Dhingra_Pear_16_GATCAG_L001_R1_001_paired_trimmed_paired_merged_contig_98257	0.647685	0	1.11646	0	0.734767	0	1.91576	0.580355	0.683618	0	0	0.558046
Dhingra_Pear_16_GATCAG_L001_R1_001_paired_trimmed_paired_merged_contig_119174	0.647685	0	1.11646	2.26153	2.93907	1.09012	1.27717	2.32142	0	1.89173	1.59591	2.79023
Dhingra_Pear_16_GATCAG_L001_R1_001_paired_trimmed_paired_merged_contig_19727	0.647685	0	1.11646	2.26153	4.4086	3.27036	9.5788	3.48213	0.683618	7.56691	6.38363	8.37069
Dhingra_Pear_16_GATCAG_L001_R1_001_paired_trimmed_paired_merged_contig_63704	0.647685	0	1.67469	0	0	0	0.638587	1.16071	0	0.630576	0	0.558046
Dhingra_Pear_16_GATCAG_L001_R1_001_paired_trimmed_paired_merged_contig_16777	0.647685	0	1.67469	1.69615	1.46953	1.63518	1.27717	1.16071	4.10171	3.15288	0.797954	1.11609
Dhingra_Pear_16_GATCAG_L001_R1_001_paired_trimmed_paired_merged_contig_112561	0.647685	0.200685	0.372153	0.376922	1.22461	0.181687	0	0.580355	0.911491	0.420384	0.265985	0.744062
Dhingra_Pear_16_GATCAG_L001_R1_001_paired_trimmed_paired_merged_contig_97792	0.647685	0.481645	0.334937	0	0	0.109012	0.127717	0	0.410171	0	0.159591	0.223218
Dhingra_Pear_16_GATCAG_L001_R1_001_paired_trimmed_paired_merged_contig_109775	0.647685	0.602056	0	0	0	0	0	0	0	0	0	0
Dhingra_Pear_16_GATCAG_L001_R1_001_paired_trimmed_paired_merged_contig_138202	0.647685	0.602056	0	0	0	0	0	0	0	0	0	0
Dhingra_Pear_16_GATCAG_L001_R1_001_paired_trimmed_paired_merged_contig_135419	0.647685	0.602056	0	0	0.734767	0	0	0	0.683618	0	0	0
Dhingra_Pear_16_GATCAG_L001_R1_001_paired_trimmed_paired_merged_contig_95597	0.647685	0.602056	0	0	0.734767	0	1.27717	0.580355	0	0	0	0
Dhingra_Pear_16_GATCAG_L001_R1_001_paired_trimmed_paired_merged_contig_121082	0.647685	0.602056	0	0.565384	0	0	0	0.580355	0	0	0.797954	0
Dhingra_Pear_16_GATCAG_L001_R1_001_paired_trimmed_paired_merged_contig_91715	0.647685	0.602056	0	0.565384	0.734767	0.54506	0	0.580355	0	0	0	0
Dhingra_Pear_16_GATCAG_L001_R1_001_paired_trimmed_paired_merged_contig_67010	0.647685	0.602056	0	1.13077	0	0.54506	0	0.580355	1.36724	0	0	0.558046
Dhingra_Pear_16_GATCAG_L001_R1_001_paired_trimmed_paired_merged_contig_126608	0.647685	0.602056	0.279114	0.282692	0	0	0.95788	0	0.341809	0	0	0.279023
Dhingra_Pear_16_GATCAG_L001_R1_001_paired_trimmed_paired_merged_contig_64558	0.647685	0.602056	0.279114	0.848075	1.10215	0	2.23505	0.870532	2.73447	0.630576	0.797954	0.558046
Dhingra_Pear_16_GATCAG_L001_R1_001_paired_trimmed_paired_merged_contig_90514	0.647685	0.602056	0.372153	0.188461	1.22461	0.363373	1.06431	0.580355	2.05085	1.26115	0.797954	0.558046
Dhingra_Pear_16_GATCAG_L001_R1_001_paired_trimmed_paired_merged_contig_100316	0.647685	0.602056	0.558229	0	0	2.18024	1.91576	2.32142	1.36724	1.26115	0	0
Dhingra_Pear_16_GATCAG_L001_R1_001_paired_trimmed_paired_merged_contig_102736	0.647685	0.602056	0.558229	0	0.734767	0	0	0	0.683618	0	0	1.11609
Dhingra_Pear_16_GATCAG_L001_R1_001_paired_trimmed_paired_merged_contig_14879	0.647685	0.602056	0.558229	0	0.734767	0	0	0.580355	1.36724	2.5223	0.797954	0
Dhingra_Pear_16_GATCAG_L001_R1_001_paired_trimmed_paired_merged_contig_43418	0.647685	0.602056	0.558229	0.565384	0	0	0	0	0	0.630576	0	0.558046
Dhingra_Pear_16_GATCAG_L001_R1_001_paired_trimmed_paired_merged_contig_139427	0.647685	0.602056	0.558229	1.13077	1.46953	0	1.27717	4.06248	6.15256	3.78346	2.39386	0.558046
Dhingra_Pear_16_GATCAG_L001_R1_001_paired_trimmed_paired_merged_contig_107902	0.647685	0.602056	1.11646	0	0	0	0.638587	2.90177	2.05085	0	0	0
Dhingra_Pear_16_GATCAG_L001_R1_001_paired_trimmed_paired_merged_contig_40675	0.647685	0.602056	1.11646	0.282692	0.367383	0.54506	0.319293	0.290177	1.02543	0.315288	1.99489	0.837069
Dhingra_Pear_16_GATCAG_L001_R1_001_paired_trimmed_paired_merged_contig_111294	0.647685	0.602056	1.11646	0.565384	1.46953	0.81759	0.319293	0	1.70905	0.630576	0	0.279023
Dhingra_Pear_16_GATCAG_L001_R1_001_paired_trimmed_paired_merged_contig_118842	0.647685	0.602056	1.67469	2.26153	0	1.63518	0	2.32142	1.36724	2.5223	0.797954	1.67414
Dhingra_Pear_16_GATCAG_L001_R1_001_paired_trimmed_paired_merged_contig_48675	0.647685	0.602056	2.23292	0	0	0.54506	0.638587	1.16071	0.683618	1.89173	0	1.11609
Dhingra_Pear_16_GATCAG_L001_R1_001_paired_trimmed_paired_merged_contig_50733	0.647685	0.602056	2.23292	2.82692	4.4086	4.90554	4.47011	2.90177	3.41809	1.89173	5.58568	3.90632
Dhingra_Pear_16_GATCAG_L001_R1_001_paired_trimmed_paired_merged_contig_70541	0.647685	0.903084	0.279114	2.26153	0.367383	0.81759	0.638587	1.74106	2.05085	1.57644	0.797954	0.837069
Dhingra_Pear_16_GATCAG_L001_R1_001_paired_trimmed_paired_merged_contig_67580	0.647685	0.903084	0.558229	0.282692	0.367383	0.81759	1.27717	0.580355	1.02543	1.26115	0.398977	0.279023
Dhingra_Pear_16_GATCAG_L001_R1_001_paired_trimmed_paired_merged_contig_14713	0.647685	0.903084	1.11646	1.69615	2.93907	1.36265	1.59647	2.03124	1.02543	2.5223	1.19693	2.79023
Dhingra_Pear_16_GATCAG_L001_R1_001_paired_trimmed_paired_merged_contig_118619	0.647685	1.20411	0	0	0	0.54506	0	1.74106	0.683618	0.630576	0	0.558046
Dhingra_Pear_16_GATCAG_L001_R1_001_paired_trimmed_paired_merged_contig_129063	0.647685	1.20411	0	0	0	0.54506	0.638587	0	0.683618	0	0	0.558046
Dhingra_Pear_16_GATCAG_L001_R1_001_paired_trimmed_paired_merged_contig_88182	0.647685	1.20411	0	0	0	2.18024	2.55435	0	2.73447	1.26115	1.59591	0.558046
Dhingra_Pear_16_GATCAG_L001_R1_001_paired_trimmed_paired_merged_contig_25244	0.647685	1.20411	0.186076	0.565384	0.244922	0.363373	0.851449	0.773806	0.911491	0.420384	1.06394	0.744062
Dhingra_Pear_16_GATCAG_L001_R1_001_paired_trimmed_paired_merged_contig_81451	0.647685	1.20411	0.558229	1.13077	0	0	0	0	0	0	0.797954	0
Dhingra_Pear_16_GATCAG_L001_R1_001_paired_trimmed_paired_merged_contig_73968	0.647685	1.20411	1.11646	0	0	0.54506	0.638587	1.74106	0	0	0	0.558046
Dhingra_Pear_16_GATCAG_L001_R1_001_paired_trimmed_paired_merged_contig_62086	0.647685	1.20411	1.11646	0	0	1.09012	0.319293	0.290177	0.341809	0.315288	0.398977	0
Dhingra_Pear_16_GATCAG_L001_R1_001_paired_trimmed_paired_merged_contig_84686	0.647685	1.20411	1.11646	0.565384	0	0.27253	1.91576	0.580355	0.683618	0	0	0.558046
Dhingra_Pear_16_GATCAG_L001_R1_001_paired_trimmed_paired_merged_contig_58043	0.647685	1.20411	1.11646	1.69615	0	1.63518	6.38587	2.90177	1.36724	0	3.19182	2.23218
Dhingra_Pear_16_GATCAG_L001_R1_001_paired_trimmed_paired_merged_contig_46014	0.647685	1.20411	2.23292	0	0.734767	1.09012	1.91576	1.16071	2.05085	0	0.797954	0
Dhingra_Pear_16_GATCAG_L001_R1_001_paired_trimmed_paired_merged_contig_47274	0.647685	1.20411	2.23292	0.282692	1.10215	0	1.91576	2.6116	2.73447	2.20702	5.98466	1.67414
Dhingra_Pear_16_GATCAG_L001_R1_001_paired_trimmed_paired_merged_contig_37415	0.647685	1.20411	2.23292	1.69615	2.2043	3.81542	3.19293	1.74106	5.46895	3.78346	2.39386	2.23218
Dhingra_Pear_16_GATCAG_L001_R1_001_paired_trimmed_paired_merged_contig_64463	0.647685	1.20411	2.23292	2.82692	0.734767	3.27036	1.91576	2.32142	3.41809	2.5223	0.797954	2.79023
Dhingra_Pear_16_GATCAG_L001_R1_001_paired_trimmed_paired_merged_contig_73185	0.647685	1.4048	0.372153	0.188461	0.489845	0.54506	1.27717	0.580355	2.05085	1.89173	1.32992	0.930077
Dhingra_Pear_16_GATCAG_L001_R1_001_paired_trimmed_paired_merged_contig_93562	0.647685	1.50514	0.279114	1.41346	1.83692	0.27253	1.91576	2.03124	1.02543	1.26115	0.398977	1.11609
Dhingra_Pear_16_GATCAG_L001_R1_001_paired_trimmed_paired_merged_contig_103079	0.647685	1.50514	1.67469	0.565384	0.734767	0.81759	0.95788	0.580355	0	0.945864	1.99489	1.11609
Dhingra_Pear_16_GATCAG_L001_R1_001_paired_trimmed_paired_merged_contig_103241	0.647685	1.80617	0.558229	0.565384	0	0.54506	0.638587	0.580355	0	0	0	0.558046
Dhingra_Pear_16_GATCAG_L001_R1_001_paired_trimmed_paired_merged_contig_38030	0.647685	1.80617	0.558229	1.13077	0	0.54506	0.638587	1.16071	1.36724	1.26115	0.797954	1.67414
Dhingra_Pear_16_GATCAG_L001_R1_001_paired_trimmed_paired_merged_contig_72904	0.647685	1.80617	0.558229	1.13077	2.2043	0.54506	1.27717	2.32142	1.36724	1.26115	2.39386	1.11609
Dhingra_Pear_16_GATCAG_L001_R1_001_paired_trimmed_paired_merged_contig_43703	0.647685	1.80617	1.11646	1.69615	0	0.54506	1.27717	2.90177	0	0.630576	0	0
Dhingra_Pear_16_GATCAG_L001_R1_001_paired_trimmed_paired_merged_contig_64230	0.647685	1.80617	1.11646	2.82692	2.2043	0.54506	1.27717	0	1.36724	3.15288	2.39386	4.46437
Dhingra_Pear_16_GATCAG_L001_R1_001_paired_trimmed_paired_merged_contig_25709	0.647685	1.95668	1.81424	1.69615	3.49014	2.3165	1.59647	1.3058	1.87995	1.10351	0.997443	1.2556
Dhingra_Pear_16_GATCAG_L001_R1_001_paired_trimmed_paired_merged_contig_9643	0.647685	2.40822	0.279114	0.282692	0.367383	0.27253	0.319293	0.580355	1.36724	0.315288	0	0
Dhingra_Pear_16_GATCAG_L001_R1_001_paired_trimmed_paired_merged_contig_62854	0.647685	2.40822	0.558229	2.26153	1.46953	0	1.27717	0	0	0	0	0
Dhingra_Pear_16_GATCAG_L001_R1_001_paired_trimmed_paired_merged_contig_94799	0.647685	2.40822	0.930381	0.565384	0.244922	1.45349	1.06431	0.580355	2.05085	0.630576	0.531969	0.186015
Dhingra_Pear_16_GATCAG_L001_R1_001_paired_trimmed_paired_merged_contig_96956	0.647685	2.40822	1.39557	0.989421	0.367383	0.681325	0.798234	0.870532	2.39266	0.630576	1.7954	1.11609
Dhingra_Pear_16_GATCAG_L001_R1_001_paired_trimmed_paired_merged_contig_23139	0.647685	2.40822	2.23292	0.565384	0.734767	0	3.19293	2.90177	0	0	0	0
Dhingra_Pear_16_GATCAG_L001_R1_001_paired_trimmed_paired_merged_contig_16185	0.647685	3.01028	2.23292	1.13077	3.67383	0.54506	3.83152	5.22319	9.57065	3.78346	0	1.11609
Dhingra_Pear_16_GATCAG_L001_R1_001_paired_trimmed_paired_merged_contig_72187	0.647685	3.01028	4.46583	2.82692	2.93907	2.7253	5.10869	4.06248	4.10171	0	5.58568	1.11609
Dhingra_Pear_16_GATCAG_L001_R1_001_paired_trimmed_paired_merged_contig_43363	0.647685	3.61234	0.558229	0.565384	0	0	0.638587	0.580355	2.05085	0.630576	0	0
Dhingra_Pear_16_GATCAG_L001_R1_001_paired_trimmed_paired_merged_contig_68198	0.647685	3.61234	1.67469	0	0	1.63518	1.27717	2.32142	1.36724	1.26115	0.797954	0
Dhingra_Pear_16_GATCAG_L001_R1_001_paired_trimmed_paired_merged_contig_113958	0.647685	3.61234	1.67469	2.26153	0.734767	1.63518	4.47011	2.90177	4.10171	1.26115	0.797954	0
Dhingra_Pear_16_GATCAG_L001_R1_001_paired_trimmed_paired_merged_contig_113073	0.647685	3.61234	3.9076	0	0	0.54506	5.10869	0.580355	4.10171	1.26115	1.59591	0
Dhingra_Pear_16_GATCAG_L001_R1_001_paired_trimmed_paired_merged_contig_36075	0.647685	4.21439	1.11646	4.52307	1.46953	2.7253	2.55435	1.74106	2.05085	1.89173	2.39386	2.23218
Dhingra_Pear_16_GATCAG_L001_R1_001_paired_trimmed_paired_merged_contig_10109	0.647685	8.42878	3.9076	10.1769	7.34767	8.72096	3.83152	1.74106	6.15256	6.30576	6.38363	5.58046
Dhingra_Pear_16_GATCAG_L001_R1_001_paired_trimmed_paired_merged_contig_63496	0.64806	0.688462	0.0797931	0.323263	0.525137	0.389554	0.273838	0.165912	0.977163	0.630941	0.684356	0.398835
Dhingra_Pear_16_GATCAG_L001_R1_001_paired_trimmed_paired_merged_contig_14029	0.648341	0.301333	0	0.141489	0	0	0.479425	0.290471	0	0.315607	0.199691	0.279306
Dhingra_Pear_16_GATCAG_L001_R1_001_paired_trimmed_paired_merged_contig_91527	0.648341	0.903999	0.698493	0.848935	0.551634	0.136403	0.639234	0.435707	1.36862	0.473411	0.399381	0.837917
Dhingra_Pear_16_GATCAG_L001_R1_001_paired_trimmed_paired_merged_contig_103625	0.64856	0.401913	0	0.188716	0	0	0.63945	0.581139	0.228181	0.210476	0.266344	0.186267
Dhingra_Pear_16_GATCAG_L001_R1_001_paired_trimmed_paired_merged_contig_65532	0.64856	0.60287	0.186328	0.566148	0.73576	0.545797	1.49205	1.16228	0.912723	0.631428	0.799032	1.1176
Dhingra_Pear_16_GATCAG_L001_R1_001_paired_trimmed_paired_merged_contig_87147	0.64856	0.60287	0.745311	0.754863	0.490507	0.545797	1.2789	0.581139	2.05363	1.05238	0.532688	0.745067
Dhingra_Pear_16_GATCAG_L001_R1_001_paired_trimmed_paired_merged_contig_78396	0.64856	1.00478	0.558983	0.377432	0.981013	0.727729	1.91835	1.35599	1.1409	0.420952	0	0.186267
Dhingra_Pear_16_GATCAG_L001_R1_001_paired_trimmed_paired_merged_contig_46321	0.64856	1.4067	1.11797	0.188716	0.73576	0.727729	21.5281	6.0051	0.912723	6.31428	16.7797	4.65667
Dhingra_Pear_16_GATCAG_L001_R1_001_paired_trimmed_paired_merged_contig_43009	0.64856	1.4067	1.30429	0.566148	0.490507	1.45546	2.77095	1.93713	1.59726	1.26286	2.3971	1.49013
Dhingra_Pear_16_GATCAG_L001_R1_001_paired_trimmed_paired_merged_contig_54303	0.64856	1.60765	0.931639	0.566148	1.22627	0	0.63945	0.193713	3.42271	2.10476	0.799032	1.49013
Dhingra_Pear_16_GATCAG_L001_R1_001_paired_trimmed_paired_merged_contig_116208	0.648999	0	0.279681	0	0	0	0.639882	0.290766	2.05501	0.631855	0.399786	0.279589
Dhingra_Pear_16_GATCAG_L001_R1_001_paired_trimmed_paired_merged_contig_100951	0.648999	0.301639	0.279681	0.283265	0	0	0.639882	0.581532	0.685005	0	0	0
Dhingra_Pear_16_GATCAG_L001_R1_001_paired_trimmed_paired_merged_contig_93417	0.648999	0.301639	0.559361	0	0.368129	0	0.639882	0	0.342502	0	0	0
Dhingra_Pear_16_GATCAG_L001_R1_001_paired_trimmed_paired_merged_contig_68960	0.648999	0.603277	0	0	0.368129	0	0.319941	0.872298	0.685005	0	1.59915	0
Dhingra_Pear_16_GATCAG_L001_R1_001_paired_trimmed_paired_merged_contig_62232	0.648999	0.603277	0.279681	0	0	0.273083	0.639882	0	2.05501	0	0	0.279589
Dhingra_Pear_16_GATCAG_L001_R1_001_paired_trimmed_paired_merged_contig_62309	0.648999	0.603277	0.559361	0.56653	0.368129	0	0.319941	0	1.37001	0.315927	0.799573	0.838767
Dhingra_Pear_16_GATCAG_L001_R1_001_paired_trimmed_paired_merged_contig_40673	0.648999	0.904916	1.95776	0.849796	0.736257	0	2.55953	1.16306	2.05501	1.89556	1.59915	1.39795
Dhingra_Pear_16_GATCAG_L001_R1_001_paired_trimmed_paired_merged_contig_54428	0.648999	1.50819	1.67808	2.54939	2.20877	1.91158	1.59971	0	0.685005	0.315927	1.59915	0.838767
Dhingra_Pear_16_GATCAG_L001_R1_001_paired_trimmed_paired_merged_contig_65673	0.648999	1.80983	0.559361	1.13306	0	0.819248	15.3572	3.19843	3.08252	2.52742	8.39551	3.07548
Dhingra_Pear_16_GATCAG_L001_R1_001_paired_trimmed_paired_merged_contig_48159	0.648999	1.91038	1.30518	2.73823	2.82232	3.6411	4.15923	4.16765	3.88169	2.63273	2.93177	3.07548
Dhingra_Pear_16_GATCAG_L001_R1_001_paired_trimmed_paired_merged_contig_29475	0.648999	2.11147	0.839042	0	1.47251	0.546166	0.319941	0.290766	1.02751	1.26371	0.399786	0.838767
Dhingra_Pear_16_GATCAG_L001_R1_001_paired_trimmed_paired_merged_contig_61100	0.648999	2.11147	1.11872	3.68245	1.10439	2.45775	2.55953	2.32613	1.71251	2.84335	1.59915	1.67753
Dhingra_Pear_16_GATCAG_L001_R1_001_paired_trimmed_paired_merged_contig_71922	0.648999	2.71475	1.81792	0.849796	1.84064	0.682707	2.39956	2.32613	2.22627	1.57964	1.99893	1.67753
Dhingra_Pear_16_GATCAG_L001_R1_001_paired_trimmed_paired_merged_contig_43163	0.649438	0.804914	0.74632	1.13383	0.982341	1.63961	4.69564	9.50478	0.456979	0.632282	1.86693	0.373038
Dhingra_Pear_16_GATCAG_L001_R1_001_paired_trimmed_paired_merged_contig_38686	0.649658	0	0	0.283553	0.184251	0.27336	0.320266	0.291061	0.6857	0.316248	0.200096	0.279873
Dhingra_Pear_16_GATCAG_L001_R1_001_paired_trimmed_paired_merged_contig_109982	0.649658	0.452917	1.5398	2.26842	1.28976	1.64016	1.28106	1.60084	1.19998	1.58124	1.20058	0.839619
Dhingra_Pear_16_GATCAG_L001_R1_001_paired_trimmed_paired_merged_contig_53818	0.649789	0.96642	1.00808	1.47477	1.17945	0.984296	0.256265	0.815137	3.8407	0.75915	0.480328	1.11972
Dhingra_Pear_16_GATCAG_L001_R1_001_paired_trimmed_paired_merged_contig_111811	0.650318	0	0	0	0	0	0	0	0	0	0	0
Dhingra_Pear_16_GATCAG_L001_R1_001_paired_trimmed_paired_merged_contig_115471	0.650318	0	0	0	0	0	0	0	0	0	0	0
Dhingra_Pear_16_GATCAG_L001_R1_001_paired_trimmed_paired_merged_contig_118466	0.650318	0	0	0	0	0	0	0	0	0	0	0
Dhingra_Pear_16_GATCAG_L001_R1_001_paired_trimmed_paired_merged_contig_92937	0.650318	0	0	0	0	0	0	0	0	0	0	0
Dhingra_Pear_16_GATCAG_L001_R1_001_paired_trimmed_paired_merged_contig_136072	0.650318	0	0	0	0	0	0	0	0	0	0	0.560315
Dhingra_Pear_16_GATCAG_L001_R1_001_paired_trimmed_paired_merged_contig_92147	0.650318	0	0	0	0	0	0	0	0	0	0.801198	0.560315
Dhingra_Pear_16_GATCAG_L001_R1_001_paired_trimmed_paired_merged_contig_136924	0.650318	0	0	0	0	0	0	0	0.686397	0	0	0
Dhingra_Pear_16_GATCAG_L001_R1_001_paired_trimmed_paired_merged_contig_139942	0.650318	0	0	0	0	0	0	0	0.686397	0	0	0
Dhingra_Pear_16_GATCAG_L001_R1_001_paired_trimmed_paired_merged_contig_104659	0.650318	0	0	0	0	0	0	0	0.686397	0.633139	0.801198	0.560315
Dhingra_Pear_16_GATCAG_L001_R1_001_paired_trimmed_paired_merged_contig_78571	0.650318	0	0	0	0	0	0	0.582714	0	0	0	0
Dhingra_Pear_16_GATCAG_L001_R1_001_paired_trimmed_paired_merged_contig_94498	0.650318	0	0	0	0	0	0	1.74814	0	0	0	0.560315
Dhingra_Pear_16_GATCAG_L001_R1_001_paired_trimmed_paired_merged_contig_114861	0.650318	0	0	0	0	0	1.28237	0.291357	0.686397	0.31657	0.400599	0
Dhingra_Pear_16_GATCAG_L001_R1_001_paired_trimmed_paired_merged_contig_19268	0.650318	0	0	0	0.368877	0	0	0	0	0	0	0
Dhingra_Pear_16_GATCAG_L001_R1_001_paired_trimmed_paired_merged_contig_121284	0.650318	0	0	0	0.737754	0	0	0	0	0	0	0
Dhingra_Pear_16_GATCAG_L001_R1_001_paired_trimmed_paired_merged_contig_130529	0.650318	0	0	0	0.737754	0	0	0	0	0	0	0
Dhingra_Pear_16_GATCAG_L001_R1_001_paired_trimmed_paired_merged_contig_88498	0.650318	0	0	0.567682	0	0	0	0	0.686397	0	0	0
Dhingra_Pear_16_GATCAG_L001_R1_001_paired_trimmed_paired_merged_contig_119051	0.650318	0	0	0.567682	0.737754	0.547276	0	0.582714	0	0.633139	0	0
Dhingra_Pear_16_GATCAG_L001_R1_001_paired_trimmed_paired_merged_contig_110237	0.650318	0	0	0.567682	0.737754	1.64183	1.92355	4.079	2.05919	0.633139	0	1.12063
Dhingra_Pear_16_GATCAG_L001_R1_001_paired_trimmed_paired_merged_contig_123881	0.650318	0	0	1.13536	0	0.547276	0.641183	0.582714	0.686397	0	0	0
Dhingra_Pear_16_GATCAG_L001_R1_001_paired_trimmed_paired_merged_contig_129844	0.650318	0	0	1.13536	0.737754	0	0	0	0	0	0.801198	0
Dhingra_Pear_16_GATCAG_L001_R1_001_paired_trimmed_paired_merged_contig_81033	0.650318	0	0.186833	0.378455	0.983672	0.912126	0.641183	0	1.37279	0.633139	0.801198	0.186772
Dhingra_Pear_16_GATCAG_L001_R1_001_paired_trimmed_paired_merged_contig_98629	0.650318	0	0.280249	0	0.368877	0	0.961774	0	0	0.31657	0	0.280157
Dhingra_Pear_16_GATCAG_L001_R1_001_paired_trimmed_paired_merged_contig_81241	0.650318	0	0.560498	0	0	0	0.641183	0	2.05919	0	0.801198	0
Dhingra_Pear_16_GATCAG_L001_R1_001_paired_trimmed_paired_merged_contig_77877	0.650318	0	0.560498	0	0	0	1.28237	1.74814	3.43199	1.26628	1.6024	0
Dhingra_Pear_16_GATCAG_L001_R1_001_paired_trimmed_paired_merged_contig_83651	0.650318	0	0.560498	0	0	0.547276	0	0	0.686397	0.633139	0	0
Dhingra_Pear_16_GATCAG_L001_R1_001_paired_trimmed_paired_merged_contig_125630	0.650318	0	0.560498	0	0	1.09455	1.28237	0.582714	0.686397	1.26628	0.801198	0
Dhingra_Pear_16_GATCAG_L001_R1_001_paired_trimmed_paired_merged_contig_123775	0.650318	0	0.560498	0	0.737754	0	0	0	0	0	0	0.560315
Dhingra_Pear_16_GATCAG_L001_R1_001_paired_trimmed_paired_merged_contig_45728	0.650318	0	0.560498	0.378455	0	0.729701	0.641183	0.582714	1.37279	0.211046	0.534132	0.186772
Dhingra_Pear_16_GATCAG_L001_R1_001_paired_trimmed_paired_merged_contig_87962	0.650318	0	0.560498	0.567682	0	0	0.641183	0	0.686397	0	0	0
Dhingra_Pear_16_GATCAG_L001_R1_001_paired_trimmed_paired_merged_contig_58105	0.650318	0	1.121	0	0	0	0	0	2.05919	1.26628	0.801198	0
Dhingra_Pear_16_GATCAG_L001_R1_001_paired_trimmed_paired_merged_contig_96275	0.650318	0	1.121	1.13536	0	0	0	0	0	0.633139	1.6024	0
Dhingra_Pear_16_GATCAG_L001_R1_001_paired_trimmed_paired_merged_contig_98851	0.650318	0	1.68149	0	0	1.09455	0	0	0	1.26628	0	0
Dhingra_Pear_16_GATCAG_L001_R1_001_paired_trimmed_paired_merged_contig_54130	0.650318	0.302252	0	0	0	0.547276	0	0.291357	1.37279	0.31657	0	0
Dhingra_Pear_16_GATCAG_L001_R1_001_paired_trimmed_paired_merged_contig_90315	0.650318	0.302252	0.280249	0.283841	0	0.273638	0.320591	0.582714	1.0296	0	2.00299	0
Dhingra_Pear_16_GATCAG_L001_R1_001_paired_trimmed_paired_merged_contig_94736	0.650318	0.302252	0.840747	0.283841	0.368877	0	0.320591	0.874071	1.71599	1.58285	0.400599	0.560315
Dhingra_Pear_16_GATCAG_L001_R1_001_paired_trimmed_paired_merged_contig_64100	0.650318	0.453378	0.420374	0.14192	0.553315	0.410457	0.801478	0.291357	0.686397	1.10799	0.600898	0.700393
Dhingra_Pear_16_GATCAG_L001_R1_001_paired_trimmed_paired_merged_contig_99064	0.650318	0.604503	0	0	0	0	0	0	0	0	0	0.560315
Dhingra_Pear_16_GATCAG_L001_R1_001_paired_trimmed_paired_merged_contig_76142	0.650318	0.604503	0	0	0	0	0	0	0	0	0.801198	1.12063
Dhingra_Pear_16_GATCAG_L001_R1_001_paired_trimmed_paired_merged_contig_78951	0.650318	0.604503	0	0	0	0	0	0	0	0.633139	0	0
Dhingra_Pear_16_GATCAG_L001_R1_001_paired_trimmed_paired_merged_contig_63365	0.650318	0.604503	0	0	0	0	0.641183	0	0.686397	1.26628	1.6024	0.560315
Dhingra_Pear_16_GATCAG_L001_R1_001_paired_trimmed_paired_merged_contig_95268	0.650318	0.604503	0	0	0	0.547276	0	0.582714	0	0	0	0
Dhingra_Pear_16_GATCAG_L001_R1_001_paired_trimmed_paired_merged_contig_118825	0.650318	0.604503	0	0	0	0.547276	0.641183	0	0.686397	0	0	0
Dhingra_Pear_16_GATCAG_L001_R1_001_paired_trimmed_paired_merged_contig_97728	0.650318	0.604503	0	0	0	0.547276	0.641183	1.74814	1.37279	1.89942	0	0
Dhingra_Pear_16_GATCAG_L001_R1_001_paired_trimmed_paired_merged_contig_97325	0.650318	0.604503	0	0	0	0.547276	1.28237	0.582714	0.686397	0	1.6024	1.68094
Dhingra_Pear_16_GATCAG_L001_R1_001_paired_trimmed_paired_merged_contig_112655	0.650318	0.604503	0	0.567682	0	0	0	0	0	0	0	0
Dhingra_Pear_16_GATCAG_L001_R1_001_paired_trimmed_paired_merged_contig_98009	0.650318	0.604503	0	0.567682	0	0	1.92355	0	0.686397	0.633139	0.801198	0
Dhingra_Pear_16_GATCAG_L001_R1_001_paired_trimmed_paired_merged_contig_103220	0.650318	0.604503	0	1.13536	0	0	0	0	0.686397	1.89942	0	1.12063
Dhingra_Pear_16_GATCAG_L001_R1_001_paired_trimmed_paired_merged_contig_6108	0.650318	0.604503	0	2.27073	0	2.1891	3.20591	1.74814	2.05919	0	0.801198	2.24126
Dhingra_Pear_16_GATCAG_L001_R1_001_paired_trimmed_paired_merged_contig_133084	0.650318	0.604503	0.560498	0	0	0	0	0.582714	0	0	0	0.560315
Dhingra_Pear_16_GATCAG_L001_R1_001_paired_trimmed_paired_merged_contig_103746	0.650318	0.604503	0.560498	0	0	1.09455	0.641183	0	0.686397	0.633139	1.6024	0.560315
Dhingra_Pear_16_GATCAG_L001_R1_001_paired_trimmed_paired_merged_contig_91686	0.650318	0.604503	0.560498	0	0.737754	0	0	0	0	0.633139	0	0
Dhingra_Pear_16_GATCAG_L001_R1_001_paired_trimmed_paired_merged_contig_34485	0.650318	0.604503	0.560498	0	0.737754	0	0.641183	0	0	0.633139	0	0
Dhingra_Pear_16_GATCAG_L001_R1_001_paired_trimmed_paired_merged_contig_96673	0.650318	0.604503	0.560498	0	1.47551	0	0	0	0.686397	1.26628	0	0
Dhingra_Pear_16_GATCAG_L001_R1_001_paired_trimmed_paired_merged_contig_172	0.650318	0.604503	0.560498	0.283841	0.368877	1.09455	0.961774	1.45678	1.37279	0.949709	2.00299	2.24126
Dhingra_Pear_16_GATCAG_L001_R1_001_paired_trimmed_paired_merged_contig_128469	0.650318	0.604503	1.121	0	0	0	0	0	0	0	0	0
Dhingra_Pear_16_GATCAG_L001_R1_001_paired_trimmed_paired_merged_contig_130649	0.650318	0.604503	1.121	0	0	0	1.28237	1.16543	0	0.633139	0.801198	1.12063
Dhingra_Pear_16_GATCAG_L001_R1_001_paired_trimmed_paired_merged_contig_124811	0.650318	0.604503	1.121	0	0	0.547276	0	0	0	0	0	0
Dhingra_Pear_16_GATCAG_L001_R1_001_paired_trimmed_paired_merged_contig_6365	0.650318	0.604503	1.121	0.567682	0.737754	0.547276	0	0.582714	1.37279	1.26628	0	2.24126
Dhingra_Pear_16_GATCAG_L001_R1_001_paired_trimmed_paired_merged_contig_77519	0.650318	0.604503	1.121	0.567682	1.47551	0.547276	3.20591	0.291357	1.37279	0.633139	1.6024	0.560315
Dhingra_Pear_16_GATCAG_L001_R1_001_paired_trimmed_paired_merged_contig_72935	0.650318	0.604503	1.121	1.13536	0.737754	0	0.641183	0.582714	0.686397	0	1.6024	1.12063
Dhingra_Pear_16_GATCAG_L001_R1_001_paired_trimmed_paired_merged_contig_57436	0.650318	0.604503	1.121	1.13536	0.737754	1.09455	3.20591	2.91357	0	2.53256	2.40359	0.560315
Dhingra_Pear_16_GATCAG_L001_R1_001_paired_trimmed_paired_merged_contig_59851	0.650318	0.604503	1.121	1.70305	0	0.547276	1.92355	2.91357	2.74559	0.633139	0	0.560315
Dhingra_Pear_16_GATCAG_L001_R1_001_paired_trimmed_paired_merged_contig_54884	0.650318	0.604503	1.96174	0.283841	0.368877	0.273638	1.28237	0.582714	2.74559	1.58285	0.801198	1.40079
Dhingra_Pear_16_GATCAG_L001_R1_001_paired_trimmed_paired_merged_contig_83422	0.650318	0.846305	0.224199	0.681218	0.737754	0.656731	0.897656	0.815799	0.823677	0.506511	0.320479	0.672378
Dhingra_Pear_16_GATCAG_L001_R1_001_paired_trimmed_paired_merged_contig_98842	0.650318	0.906755	0.560498	0.567682	0.737754	0.273638	0.320591	0.874071	2.05919	0.31657	0.400599	0.840472
Dhingra_Pear_16_GATCAG_L001_R1_001_paired_trimmed_paired_merged_contig_72331	0.650318	1.13344	0.840747	0.638642	1.01441	1.09455	1.92355	0.801232	1.88759	1.42456	1.8027	1.40079
Dhingra_Pear_16_GATCAG_L001_R1_001_paired_trimmed_paired_merged_contig_105867	0.650318	1.20901	0	6.81218	3.68877	7.11458	2.56473	9.32342	5.49118	2.53256	2.40359	4.48252
Dhingra_Pear_16_GATCAG_L001_R1_001_paired_trimmed_paired_merged_contig_114242	0.650318	1.20901	0.560498	0	0	0.547276	0	0	0	0	0	0.560315
Dhingra_Pear_16_GATCAG_L001_R1_001_paired_trimmed_paired_merged_contig_13932	0.650318	1.20901	0.560498	1.70305	2.21326	0.547276	0.641183	0	0.686397	2.53256	0.801198	0
Dhingra_Pear_16_GATCAG_L001_R1_001_paired_trimmed_paired_merged_contig_52723	0.650318	1.20901	0.560498	3.40609	0	2.73638	0.641183	1.74814	2.74559	1.26628	0.801198	1.12063
Dhingra_Pear_16_GATCAG_L001_R1_001_paired_trimmed_paired_merged_contig_80281	0.650318	1.20901	1.121	1.13536	0.737754	0.547276	3.20591	1.74814	4.11838	1.26628	0	1.68094
Dhingra_Pear_16_GATCAG_L001_R1_001_paired_trimmed_paired_merged_contig_31462	0.650318	1.20901	1.121	2.27073	1.47551	2.1891	0.641183	1.74814	2.05919	1.26628	1.6024	1.68094
Dhingra_Pear_16_GATCAG_L001_R1_001_paired_trimmed_paired_merged_contig_31274	0.650318	1.20901	1.121	12.489	11.0663	9.30369	32.0591	23.3086	14.4143	18.9942	22.4335	12.8872
Dhingra_Pear_16_GATCAG_L001_R1_001_paired_trimmed_paired_merged_contig_5424	0.650318	1.20901	1.68149	0.567682	0.737754	0.547276	2.56473	0.582714	1.37279	0.633139	1.6024	1.12063
Dhingra_Pear_16_GATCAG_L001_R1_001_paired_trimmed_paired_merged_contig_43593	0.650318	1.61201	1.30783	1.13536	0	0.912126	0.641183	3.10781	0.915196	1.68837	1.86946	2.42803
Dhingra_Pear_16_GATCAG_L001_R1_001_paired_trimmed_paired_merged_contig_90876	0.650318	1.81351	0	1.13536	1.47551	1.09455	0.641183	1.74814	2.74559	0.633139	0.801198	1.68094
Dhingra_Pear_16_GATCAG_L001_R1_001_paired_trimmed_paired_merged_contig_135289	0.650318	1.81351	0.560498	0.567682	0.737754	0	2.56473	1.16543	0.686397	0	0	1.12063
Dhingra_Pear_16_GATCAG_L001_R1_001_paired_trimmed_paired_merged_contig_32989	0.650318	1.81351	1.68149	0.567682	0	0.547276	0.641183	0	3.43199	0	1.6024	1.12063
Dhingra_Pear_16_GATCAG_L001_R1_001_paired_trimmed_paired_merged_contig_89529	0.650318	1.81351	2.24199	1.13536	2.21326	2.1891	0.641183	2.33086	2.05919	4.43197	0.801198	1.68094
Dhingra_Pear_16_GATCAG_L001_R1_001_paired_trimmed_paired_merged_contig_56377	0.650318	1.81351	2.80249	3.40609	2.95102	1.09455	1.92355	2.91357	3.43199	1.26628	0.801198	1.68094
Dhingra_Pear_16_GATCAG_L001_R1_001_paired_trimmed_paired_merged_contig_51240	0.650318	1.81351	5.04448	1.70305	0.737754	0	1.28237	0.582714	4.80478	1.89942	1.6024	2.24126
Dhingra_Pear_16_GATCAG_L001_R1_001_paired_trimmed_paired_merged_contig_43222	0.650318	2.11576	0.280249	0	0.737754	0	2.88532	1.16543	2.40239	1.26628	1.2018	1.68094
Dhingra_Pear_16_GATCAG_L001_R1_001_paired_trimmed_paired_merged_contig_73869	0.650318	2.41801	0	0.567682	2.21326	0.547276	2.56473	0.582714	0.686397	0.633139	0	0.560315
Dhingra_Pear_16_GATCAG_L001_R1_001_paired_trimmed_paired_merged_contig_89199	0.650318	2.41801	0	1.13536	1.47551	1.09455	2.56473	2.33086	2.05919	0.633139	0	1.12063
Dhingra_Pear_16_GATCAG_L001_R1_001_paired_trimmed_paired_merged_contig_82456	0.650318	2.41801	2.24199	0.567682	1.47551	1.09455	0.641183	1.16543	3.43199	1.26628	3.20479	2.24126
Dhingra_Pear_16_GATCAG_L001_R1_001_paired_trimmed_paired_merged_contig_74839	0.650318	3.02252	1.121	2.83841	4.42652	2.1891	1.28237	0.582714	0.686397	1.89942	5.60838	1.12063
Dhingra_Pear_16_GATCAG_L001_R1_001_paired_trimmed_paired_merged_contig_43419	0.650318	3.02252	2.24199	1.13536	1.47551	5.47276	2.56473	0.582714	3.43199	1.26628	0.801198	2.24126
Dhingra_Pear_16_GATCAG_L001_R1_001_paired_trimmed_paired_merged_contig_17248	0.650318	3.02252	2.24199	2.27073	0	1.64183	1.92355	4.079	4.11838	0.633139	2.40359	2.24126
Dhingra_Pear_16_GATCAG_L001_R1_001_paired_trimmed_paired_merged_contig_102839	0.650318	3.02252	4.48398	1.70305	2.21326	0.547276	2.56473	0.582714	2.05919	0	2.40359	1.12063
Dhingra_Pear_16_GATCAG_L001_R1_001_paired_trimmed_paired_merged_contig_54261	0.650318	4.23152	1.68149	3.12225	2.21326	3.28365	2.24414	2.91357	7.20717	4.74854	3.60539	3.9222
Dhingra_Pear_16_GATCAG_L001_R1_001_paired_trimmed_paired_merged_contig_15581	0.650318	4.23152	2.24199	2.27073	1.47551	1.09455	1.28237	3.49628	1.37279	3.1657	0.801198	0
Dhingra_Pear_16_GATCAG_L001_R1_001_paired_trimmed_paired_merged_contig_39764	0.650847	1.45199	1.2341	1.24992	1.77205	1.75271	1.79677	1.04974	1.5113	2.15442	1.12259	2.46739
Dhingra_Pear_16_GATCAG_L001_R1_001_paired_trimmed_paired_merged_contig_105472	0.650979	0.756398	0.98187	0.142065	0.184626	0.273916	0	0	0.171774	0.158446	0.401006	0.140221
Dhingra_Pear_16_GATCAG_L001_R1_001_paired_trimmed_paired_merged_contig_59508	0.6512	0.201775	0.374172	0.378968	0.246252	0.730691	0.428035	0.583505	0.458219	0.211333	0.534857	0
Dhingra_Pear_16_GATCAG_L001_R1_001_paired_trimmed_paired_merged_contig_108828	0.6512	1.21065	0.748345	0.189484	0	0	1.07009	2.91752	0	0	0.802285	0.187025
Dhingra_Pear_16_GATCAG_L001_R1_001_paired_trimmed_paired_merged_contig_60741	0.6512	1.6142	0.748345	0.189484	1.23126	0.365346	0.85607	1.16701	1.60377	0.845331	0.802285	0.37405
Dhingra_Pear_16_GATCAG_L001_R1_001_paired_trimmed_paired_merged_contig_124909	0.651642	0	0	0	0	0.274195	0.321244	0	0	0	0.401415	0
Dhingra_Pear_16_GATCAG_L001_R1_001_paired_trimmed_paired_merged_contig_124016	0.651642	0	0	0	0	0.274195	0.321244	0.583901	0	0	0	0
Dhingra_Pear_16_GATCAG_L001_R1_001_paired_trimmed_paired_merged_contig_120988	0.651642	0.302867	0	0	0	0	0.321244	0	0.343898	0	0.401415	0.280728
Dhingra_Pear_16_GATCAG_L001_R1_001_paired_trimmed_paired_merged_contig_94586	0.651642	0.302867	0	2.55977	1.10888	1.09678	1.92747	2.3356	1.37559	3.48936	4.01415	2.80728
Dhingra_Pear_16_GATCAG_L001_R1_001_paired_trimmed_paired_merged_contig_27521	0.651642	0.302867	0.28082	0.568838	0.369628	0.274195	0.642489	0	0	0	0.401415	0.280728
Dhingra_Pear_16_GATCAG_L001_R1_001_paired_trimmed_paired_merged_contig_95424	0.651642	0.302867	0.28082	0.853257	0	0.54839	0.321244	0.29195	1.71949	0.317214	0	0.280728
Dhingra_Pear_16_GATCAG_L001_R1_001_paired_trimmed_paired_merged_contig_122601	0.651642	0.302867	0.56164	0.853257	0.739256	0.54839	0	0	0.343898	0.317214	0	0.280728
Dhingra_Pear_16_GATCAG_L001_R1_001_paired_trimmed_paired_merged_contig_56909	0.651642	0.454301	0.982869	0.284419	2.21777	0.822585	1.4456	0.729876	2.92313	3.33075	2.6092	2.24582
Dhingra_Pear_16_GATCAG_L001_R1_001_paired_trimmed_paired_merged_contig_126811	0.651642	0.605735	0.56164	0.284419	0	0	0.321244	0.875851	0.343898	0	0	0.561456
Dhingra_Pear_16_GATCAG_L001_R1_001_paired_trimmed_paired_merged_contig_67175	0.651642	1.51434	0.56164	0.853257	0.369628	0.274195	0.642489	0.29195	0.687795	0.951643	0.80283	1.12291
Dhingra_Pear_16_GATCAG_L001_R1_001_paired_trimmed_paired_merged_contig_34035	0.651642	1.51434	1.68492	0.568838	1.10888	0	1.28498	1.45975	0.687795	1.58607	0.401415	0
Dhingra_Pear_16_GATCAG_L001_R1_001_paired_trimmed_paired_merged_contig_53998	0.651642	1.8172	1.12328	1.13768	0.369628	0.822585	1.28498	0.29195	1.71949	1.26886	1.20424	0.280728
Dhingra_Pear_16_GATCAG_L001_R1_001_paired_trimmed_paired_merged_contig_43224	0.651642	1.96864	1.54451	1.70651	1.10888	1.37098	1.92747	2.9195	4.64262	3.17214	2.40849	2.52655
Dhingra_Pear_16_GATCAG_L001_R1_001_paired_trimmed_paired_merged_contig_81218	0.651642	2.72581	3.08902	3.41303	3.69628	5.7581	4.81866	4.67121	6.87795	6.34429	4.41556	7.57965
Dhingra_Pear_16_GATCAG_L001_R1_001_paired_trimmed_paired_merged_contig_80325	0.651642	3.93727	0.842459	1.13768	0.369628	0.822585	0.963733	1.7517	0.343898	0.951643	2.00707	0.561456
Dhingra_Pear_16_GATCAG_L001_R1_001_paired_trimmed_paired_merged_contig_85803	0.651908	0.848374	0.674242	0.455256	0.887469	0.658337	0.2571	0.934622	1.65138	0.50775	0.321263	0.449348
Dhingra_Pear_16_GATCAG_L001_R1_001_paired_trimmed_paired_merged_contig_81512	0.652085	0	0.562021	0.189741	0.986345	0.365842	0.214308	0	0	0.63486	1.07117	1.31095
Dhingra_Pear_16_GATCAG_L001_R1_001_paired_trimmed_paired_merged_contig_78744	0.652085	0.606146	1.12404	1.51793	1.23293	1.28045	0.214308	1.16859	1.83537	4.44402	2.14233	2.43463
Dhingra_Pear_16_GATCAG_L001_R1_001_paired_trimmed_paired_merged_contig_63835	0.652085	0.808195	0.749362	1.13845	1.23293	0.914605	3.21463	4.09008	0.458842	0.84648	0.267792	0.936396
Dhingra_Pear_16_GATCAG_L001_R1_001_paired_trimmed_paired_merged_contig_56300	0.652085	1.41434	0.374681	1.70767	0.986345	0.182921	0.214308	0.194766	0.688262	0	0	0.374558
Dhingra_Pear_16_GATCAG_L001_R1_001_paired_trimmed_paired_merged_contig_57635	0.652085	1.61639	1.12404	0.569224	1.23293	0.182921	0.428617	0.194766	0.917683	1.0581	1.07117	1.31095
Dhingra_Pear_16_GATCAG_L001_R1_001_paired_trimmed_paired_merged_contig_77023	0.652306	0.606352	0.702765	0.854127	0.925012	0.823424	7.07458	3.21473	1.89336	6.03322	7.63466	6.0418
Dhingra_Pear_16_GATCAG_L001_R1_001_paired_trimmed_paired_merged_contig_75749	0.652306	0.909528	0.983871	1.28119	0.925012	1.23514	0.643144	1.16899	2.06549	0.793844	0.401824	1.12406
Dhingra_Pear_16_GATCAG_L001_R1_001_paired_trimmed_paired_merged_contig_104900	0.652639	0.530829	0.632811	0	0.185097	0	0	0.146198	0.172212	0	0.100507	0
Dhingra_Pear_16_GATCAG_L001_R1_001_paired_trimmed_paired_merged_contig_105159	0.652972	0	0	0	0	0	0	0	0	0	0	0
Dhingra_Pear_16_GATCAG_L001_R1_001_paired_trimmed_paired_merged_contig_119799	0.652972	0	0	0	0	0	0	0	0	0	0	0
Dhingra_Pear_16_GATCAG_L001_R1_001_paired_trimmed_paired_merged_contig_131722	0.652972	0	0	0	0	0	0	0	0	0	0.804468	0.562602
Dhingra_Pear_16_GATCAG_L001_R1_001_paired_trimmed_paired_merged_contig_112971	0.652972	0	0	0	0	0	0	0	0.689199	0	0	0
Dhingra_Pear_16_GATCAG_L001_R1_001_paired_trimmed_paired_merged_contig_71513	0.652972	0	0	0	0	0	0	0	1.3784	0	0	0.562602
Dhingra_Pear_16_GATCAG_L001_R1_001_paired_trimmed_paired_merged_contig_119133	0.652972	0	0	0	0	0	0	0.585092	0.689199	0.635723	0	0
Dhingra_Pear_16_GATCAG_L001_R1_001_paired_trimmed_paired_merged_contig_103940	0.652972	0	0	0	0	0	0.6438	0	0	0	0	0
Dhingra_Pear_16_GATCAG_L001_R1_001_paired_trimmed_paired_merged_contig_107146	0.652972	0	0	0	0	0	0.6438	0	0	0	0	0
Dhingra_Pear_16_GATCAG_L001_R1_001_paired_trimmed_paired_merged_contig_101284	0.652972	0	0	0	0	0	0.6438	0	1.3784	0	0	0.562602
Dhingra_Pear_16_GATCAG_L001_R1_001_paired_trimmed_paired_merged_contig_83717	0.652972	0	0	0	0	0.549509	0.6438	0	0.689199	0	0	0
Dhingra_Pear_16_GATCAG_L001_R1_001_paired_trimmed_paired_merged_contig_116570	0.652972	0	0	0	0.370383	0	0	0	0	0	1.2067	0.281301
Dhingra_Pear_16_GATCAG_L001_R1_001_paired_trimmed_paired_merged_contig_64718	0.652972	0	0	0	0.740765	0	0	0	0.689199	0.635723	0	0
Dhingra_Pear_16_GATCAG_L001_R1_001_paired_trimmed_paired_merged_contig_102863	0.652972	0	0	0	0.740765	0.549509	0	0	1.3784	1.90717	2.4134	1.1252
Dhingra_Pear_16_GATCAG_L001_R1_001_paired_trimmed_paired_merged_contig_130978	0.652972	0	0	0.569999	0	0	0	0	0	0	0	0
Dhingra_Pear_16_GATCAG_L001_R1_001_paired_trimmed_paired_merged_contig_123051	0.652972	0	0	0.569999	1.48153	0	0	0	0	0	0	0
Dhingra_Pear_16_GATCAG_L001_R1_001_paired_trimmed_paired_merged_contig_44802	0.652972	0	0	1.14	0.740765	0.549509	0	0	0	0	0.804468	0
Dhingra_Pear_16_GATCAG_L001_R1_001_paired_trimmed_paired_merged_contig_139063	0.652972	0	0.562786	0	0	0	0	0	0	0	0	0
Dhingra_Pear_16_GATCAG_L001_R1_001_paired_trimmed_paired_merged_contig_91760	0.652972	0	0.562786	0	0	0	0	0	0	0	0	0
Dhingra_Pear_16_GATCAG_L001_R1_001_paired_trimmed_paired_merged_contig_52379	0.652972	0	0.562786	0	0.740765	0	0	0	0.689199	0.635723	0	0
Dhingra_Pear_16_GATCAG_L001_R1_001_paired_trimmed_paired_merged_contig_109371	0.652972	0	0.562786	0.569999	0	0.549509	0	0.292546	0	0.635723	0	0.843903
Dhingra_Pear_16_GATCAG_L001_R1_001_paired_trimmed_paired_merged_contig_117720	0.652972	0	0.562786	0.569999	0.740765	1.09902	1.2876	1.17018	2.75679	0.635723	0	0
Dhingra_Pear_16_GATCAG_L001_R1_001_paired_trimmed_paired_merged_contig_77777	0.652972	0	0.562786	0.569999	0.740765	1.64853	0.6438	1.17018	0.689199	3.17862	0	0
Dhingra_Pear_16_GATCAG_L001_R1_001_paired_trimmed_paired_merged_contig_114148	0.652972	0	1.68836	0	0	0	0	0	0	0	0	0.562602
Dhingra_Pear_16_GATCAG_L001_R1_001_paired_trimmed_paired_merged_contig_90846	0.652972	0.303485	1.68836	0	0	0	0.3219	0.585092	3.79059	1.27145	2.01117	0.843903
Dhingra_Pear_16_GATCAG_L001_R1_001_paired_trimmed_paired_merged_contig_127972	0.652972	0.404647	0	0	0	0.18317	0.2146	0.390062	0.459466	0.211908	0	0
Dhingra_Pear_16_GATCAG_L001_R1_001_paired_trimmed_paired_merged_contig_68749	0.652972	0.404647	0.750381	0.379999	0.246922	0.18317	0.4292	0.195031	0.689199	0.847631	0.268156	0.187534
Dhingra_Pear_16_GATCAG_L001_R1_001_paired_trimmed_paired_merged_contig_84293	0.652972	0.606971	0	0	0	0	0	0	0	0	0	0
Dhingra_Pear_16_GATCAG_L001_R1_001_paired_trimmed_paired_merged_contig_56766	0.652972	0.606971	0	0	0	0	0	0	0.689199	0.635723	0	0
Dhingra_Pear_16_GATCAG_L001_R1_001_paired_trimmed_paired_merged_contig_101370	0.652972	0.606971	0	0	0	0	0.6438	0	0	0.635723	0	0
Dhingra_Pear_16_GATCAG_L001_R1_001_paired_trimmed_paired_merged_contig_36834	0.652972	0.606971	0	0	0	0.549509	0	0	0	0	0.804468	0
Dhingra_Pear_16_GATCAG_L001_R1_001_paired_trimmed_paired_merged_contig_101783	0.652972	0.606971	0	0	0.740765	1.09902	0.6438	0.585092	0	1.27145	0	0.562602
Dhingra_Pear_16_GATCAG_L001_R1_001_paired_trimmed_paired_merged_contig_99587	0.652972	0.606971	0	0	0.740765	1.64853	0.6438	0.585092	1.3784	1.90717	0.804468	0.562602
Dhingra_Pear_16_GATCAG_L001_R1_001_paired_trimmed_paired_merged_contig_132136	0.652972	0.606971	0	0	2.2223	1.09902	1.9314	3.51055	2.0676	0	2.4134	0
Dhingra_Pear_16_GATCAG_L001_R1_001_paired_trimmed_paired_merged_contig_118384	0.652972	0.606971	0	0.569999	0	0	0.6438	1.17018	0.689199	0	0.804468	0
Dhingra_Pear_16_GATCAG_L001_R1_001_paired_trimmed_paired_merged_contig_109610	0.652972	0.606971	0	1.14	0	0.549509	0	1.17018	1.3784	0	1.60894	0
Dhingra_Pear_16_GATCAG_L001_R1_001_paired_trimmed_paired_merged_contig_91333	0.652972	0.606971	0.281393	0.854998	0	0	1.6095	0.585092	1.0338	1.90717	2.4134	0.562602
Dhingra_Pear_16_GATCAG_L001_R1_001_paired_trimmed_paired_merged_contig_92543	0.652972	0.606971	0.562786	0	0	0	0	0.585092	0	0	0	0.562602
Dhingra_Pear_16_GATCAG_L001_R1_001_paired_trimmed_paired_merged_contig_132251	0.652972	0.606971	0.562786	0	0	0	0	0.585092	0	0	0.804468	0
Dhingra_Pear_16_GATCAG_L001_R1_001_paired_trimmed_paired_merged_contig_43077	0.652972	0.606971	0.562786	0	0	0	0.6438	0	0	0.635723	0	0
Dhingra_Pear_16_GATCAG_L001_R1_001_paired_trimmed_paired_merged_contig_119815	0.652972	0.606971	0.562786	0	0	0	0.6438	0	0.689199	0	0	1.1252
Dhingra_Pear_16_GATCAG_L001_R1_001_paired_trimmed_paired_merged_contig_28581	0.652972	0.606971	1.12557	0	0	0	0	1.75528	0	0.635723	0	0.562602
Dhingra_Pear_16_GATCAG_L001_R1_001_paired_trimmed_paired_merged_contig_49503	0.652972	0.606971	1.12557	0	0	1.09902	0	2.92546	0	0	0	0.562602
Dhingra_Pear_16_GATCAG_L001_R1_001_paired_trimmed_paired_merged_contig_126021	0.652972	0.606971	1.12557	0	0.740765	0	1.2876	0	2.75679	0.635723	0.804468	0
Dhingra_Pear_16_GATCAG_L001_R1_001_paired_trimmed_paired_merged_contig_69231	0.652972	0.606971	1.40696	0	0.370383	0	0	0.292546	1.0338	0	0	0
Dhingra_Pear_16_GATCAG_L001_R1_001_paired_trimmed_paired_merged_contig_37085	0.652972	0.606971	1.68836	0.569999	2.2223	0	0	0.585092	0.689199	0.635723	1.60894	0
Dhingra_Pear_16_GATCAG_L001_R1_001_paired_trimmed_paired_merged_contig_39578	0.652972	0.758713	0.562786	0.712499	1.29634	1.2364	2.8971	1.609	1.8953	1.58931	2.4134	1.26585
Dhingra_Pear_16_GATCAG_L001_R1_001_paired_trimmed_paired_merged_contig_81029	0.652972	0.910456	0.281393	0	0	0	0	0.292546	0	0.317862	0.402234	0
Dhingra_Pear_16_GATCAG_L001_R1_001_paired_trimmed_paired_merged_contig_82654	0.652972	0.910456	0.844179	0.569999	0.370383	0.824264	0.6438	0	1.3784	1.58931	0.804468	0.281301
Dhingra_Pear_16_GATCAG_L001_R1_001_paired_trimmed_paired_merged_contig_46882	0.652972	0.910456	3.37672	0.854998	0.370383	0.274755	0.3219	0.585092	0.689199	0.317862	0	0
Dhingra_Pear_16_GATCAG_L001_R1_001_paired_trimmed_paired_merged_contig_126853	0.652972	1.21394	0	0	0	0	0.3219	0.585092	1.0338	0.317862	0.804468	0.843903
Dhingra_Pear_16_GATCAG_L001_R1_001_paired_trimmed_paired_merged_contig_119686	0.652972	1.21394	0	0	0	0	0.6438	0	0	0.635723	0.804468	0.562602
Dhingra_Pear_16_GATCAG_L001_R1_001_paired_trimmed_paired_merged_contig_54639	0.652972	1.21394	0	0	0	1.09902	0.6438	0	0	0	0.804468	1.1252
Dhingra_Pear_16_GATCAG_L001_R1_001_paired_trimmed_paired_merged_contig_92912	0.652972	1.21394	0	0.569999	0	0.549509	0	0.585092	0	0.635723	0.804468	0
Dhingra_Pear_16_GATCAG_L001_R1_001_paired_trimmed_paired_merged_contig_73217	0.652972	1.21394	0.562786	0	0	0	0.6438	0.585092	0.689199	0.635723	0.804468	0.562602
Dhingra_Pear_16_GATCAG_L001_R1_001_paired_trimmed_paired_merged_contig_116908	0.652972	1.21394	0.562786	0	0.740765	0	0	0	2.75679	0.635723	0	0.562602
Dhingra_Pear_16_GATCAG_L001_R1_001_paired_trimmed_paired_merged_contig_48139	0.652972	1.21394	0.562786	0	0.740765	0	0	0.585092	1.3784	0	0	0.562602
Dhingra_Pear_16_GATCAG_L001_R1_001_paired_trimmed_paired_merged_contig_88562	0.652972	1.21394	0.562786	1.14	0.740765	0	0.6438	1.17018	2.75679	3.17862	3.21787	2.25041
Dhingra_Pear_16_GATCAG_L001_R1_001_paired_trimmed_paired_merged_contig_55256	0.652972	1.21394	0.562786	1.425	2.2223	3.57181	3.5409	2.92546	2.0676	3.49648	2.81564	2.53171
Dhingra_Pear_16_GATCAG_L001_R1_001_paired_trimmed_paired_merged_contig_6759	0.652972	1.21394	1.12557	1.71	1.48153	2.19804	1.9314	1.75528	2.0676	3.17862	0	0.562602
Dhingra_Pear_16_GATCAG_L001_R1_001_paired_trimmed_paired_merged_contig_32052	0.652972	1.21394	1.40696	1.14	0.370383	0.274755	0.9657	0.585092	2.75679	2.22503	1.2067	1.68781
Dhingra_Pear_16_GATCAG_L001_R1_001_paired_trimmed_paired_merged_contig_66047	0.652972	1.21394	2.25114	0.569999	1.48153	1.64853	3.219	0.585092	0.689199	1.90717	0	1.68781
Dhingra_Pear_16_GATCAG_L001_R1_001_paired_trimmed_paired_merged_contig_85765	0.652972	1.21394	2.25114	0.569999	2.96306	0	1.9314	0	2.0676	2.54289	1.60894	2.25041
Dhingra_Pear_16_GATCAG_L001_R1_001_paired_trimmed_paired_merged_contig_10654	0.652972	1.21394	3.9395	2.28	0.740765	2.74755	6.438	0.585092	2.75679	5.08579	4.02234	2.81301
Dhingra_Pear_16_GATCAG_L001_R1_001_paired_trimmed_paired_merged_contig_91823	0.652972	1.41627	0.750381	0.569999	1.23461	0.36634	0.6438	2.14534	0.229733	0.847631	0.536312	0.375068
Dhingra_Pear_16_GATCAG_L001_R1_001_paired_trimmed_paired_merged_contig_47269	0.652972	1.51743	1.96975	0	0.370383	0	0	0	1.3784	0.317862	0.804468	0.281301
Dhingra_Pear_16_GATCAG_L001_R1_001_paired_trimmed_paired_merged_contig_42375	0.652972	1.51743	2.53254	3.70499	1.85191	2.47279	0.9657	2.04782	0.689199	1.27145	1.2067	0.843903
Dhingra_Pear_16_GATCAG_L001_R1_001_paired_trimmed_paired_merged_contig_4513	0.652972	1.74504	1.8994	1.21125	1.01855	1.16771	0.885225	1.68214	1.46455	0.953585	1.00559	1.33618
Dhingra_Pear_16_GATCAG_L001_R1_001_paired_trimmed_paired_merged_contig_115181	0.652972	1.82091	0	0	0	0	0	0	0	0	0	0
Dhingra_Pear_16_GATCAG_L001_R1_001_paired_trimmed_paired_merged_contig_71443	0.652972	1.82091	0	0.569999	0.740765	0.549509	0.6438	2.34037	1.3784	1.90717	4.02234	2.25041
Dhingra_Pear_16_GATCAG_L001_R1_001_paired_trimmed_paired_merged_contig_59205	0.652972	1.82091	0.562786	0	1.48153	1.09902	1.2876	2.92546	1.0338	1.27145	1.60894	0.281301
Dhingra_Pear_16_GATCAG_L001_R1_001_paired_trimmed_paired_merged_contig_57342	0.652972	1.82091	0.562786	1.14	0	1.09902	1.2876	1.17018	0.689199	0.635723	1.60894	0.562602
Dhingra_Pear_16_GATCAG_L001_R1_001_paired_trimmed_paired_merged_contig_50689	0.652972	1.82091	1.12557	0	0	0	0.6438	1.75528	0.689199	0.635723	0	0.562602
Dhingra_Pear_16_GATCAG_L001_R1_001_paired_trimmed_paired_merged_contig_65364	0.652972	1.82091	1.12557	0	2.2223	0	0.6438	0	1.3784	0.635723	0	0
Dhingra_Pear_16_GATCAG_L001_R1_001_paired_trimmed_paired_merged_contig_73301	0.652972	1.82091	1.12557	0.569999	0	0	0	0	0	0.635723	0	0.562602
Dhingra_Pear_16_GATCAG_L001_R1_001_paired_trimmed_paired_merged_contig_55087	0.652972	1.82091	1.12557	1.14	0	0.549509	1.9314	3.51055	0.689199	0.635723	0	2.25041
Dhingra_Pear_16_GATCAG_L001_R1_001_paired_trimmed_paired_merged_contig_80250	0.652972	1.82091	2.25114	1.71	2.2223	0.549509	0	1.17018	0.689199	1.27145	2.4134	1.68781
Dhingra_Pear_16_GATCAG_L001_R1_001_paired_trimmed_paired_merged_contig_11713	0.652972	1.82091	2.25114	5.12999	1.48153	1.09902	1.9314	2.34037	1.3784	1.90717	2.4134	2.81301
Dhingra_Pear_16_GATCAG_L001_R1_001_paired_trimmed_paired_merged_contig_76949	0.652972	2.1244	0.844179	0.284999	0.740765	0.824264	1.9314	1.46273	2.4122	1.27145	2.01117	2.25041
Dhingra_Pear_16_GATCAG_L001_R1_001_paired_trimmed_paired_merged_contig_100161	0.652972	2.1244	1.96975	1.71	0.370383	0.549509	2.5752	1.17018	4.13519	3.49648	2.4134	2.53171
Dhingra_Pear_16_GATCAG_L001_R1_001_paired_trimmed_paired_merged_contig_72571	0.652972	2.42788	1.12557	2.84999	1.48153	0.549509	3.8628	2.34037	2.0676	2.54289	1.60894	0.562602
Dhingra_Pear_16_GATCAG_L001_R1_001_paired_trimmed_paired_merged_contig_36559	0.652972	2.42788	2.81393	3.98999	4.44459	7.14362	9.0132	4.09565	6.89199	6.35723	4.02234	5.06342
Dhingra_Pear_16_GATCAG_L001_R1_001_paired_trimmed_paired_merged_contig_118742	0.652972	2.42788	5.06507	1.14	2.2223	0	1.2876	1.75528	3.44599	0	0	0.562602
Dhingra_Pear_16_GATCAG_L001_R1_001_paired_trimmed_paired_merged_contig_34409	0.652972	3.03485	1.12557	2.28	1.48153	3.84657	1.2876	4.09565	0.689199	1.27145	1.60894	0.562602
Dhingra_Pear_16_GATCAG_L001_R1_001_paired_trimmed_paired_merged_contig_42015	0.652972	3.03485	1.68836	0.569999	0	0	0	0	1.3784	0	0	0
Dhingra_Pear_16_GATCAG_L001_R1_001_paired_trimmed_paired_merged_contig_101742	0.652972	3.64182	0.562786	0.854998	0.740765	0.274755	0.3219	0.877638	1.0338	0.317862	0.804468	0
Dhingra_Pear_16_GATCAG_L001_R1_001_paired_trimmed_paired_merged_contig_51794	0.652972	3.64182	1.68836	2.28	0.740765	3.29706	2.5752	2.92546	0.689199	1.27145	2.4134	3.93821
Dhingra_Pear_16_GATCAG_L001_R1_001_paired_trimmed_paired_merged_contig_30724	0.652972	3.64182	2.25114	13.11	8.14842	8.79215	16.7388	19.8931	4.82439	25.4289	29.7653	19.6911
Dhingra_Pear_16_GATCAG_L001_R1_001_paired_trimmed_paired_merged_contig_41685	0.652972	3.94531	1.68836	1.14	1.11115	1.09902	0	0	1.723	0.953585	0	0.843903
Dhingra_Pear_16_GATCAG_L001_R1_001_paired_trimmed_paired_merged_contig_81989	0.652972	4.85577	2.25114	0.569999	0	1.09902	2.5752	0	2.0676	1.27145	2.4134	1.1252
Dhingra_Pear_16_GATCAG_L001_R1_001_paired_trimmed_paired_merged_contig_123646	0.652972	4.85577	3.9395	2.28	5.92612	4.94559	6.438	1.75528	8.95958	10.1716	5.63128	6.18862
Dhingra_Pear_16_GATCAG_L001_R1_001_paired_trimmed_paired_merged_contig_44804	0.652972	6.06971	6.19064	4.55999	3.70383	2.74755	2.5752	2.34037	2.75679	5.08579	4.82681	4.50081
Dhingra_Pear_16_GATCAG_L001_R1_001_paired_trimmed_paired_merged_contig_37468	0.653353	0.867607	1.36756	2.19985	2.01182	2.74915	2.2086	2.59263	1.67474	1.63567	1.03492	1.68879
Dhingra_Pear_16_GATCAG_L001_R1_001_paired_trimmed_paired_merged_contig_82135	0.653506	0.485973	0.337947	0.456372	0.148274	0.879933	0.25773	0.234228	0.965667	0.254497	0.32205	1.68918
Dhingra_Pear_16_GATCAG_L001_R1_001_paired_trimmed_paired_merged_contig_64345	0.653639	0.607591	0.422521	0.142645	0.926902	0.962624	0.483343	0.58569	1.72476	0.636373	0.201322	0.422382
Dhingra_Pear_16_GATCAG_L001_R1_001_paired_trimmed_paired_merged_contig_104060	0.653639	1.51898	0.845041	0.142645	0.370761	0.137518	0.322229	0.439267	1.20733	0	0.201322	0.70397
Dhingra_Pear_16_GATCAG_L001_R1_001_paired_trimmed_paired_merged_contig_96015	0.653862	0.202599	0.187851	0.380517	0.989032	0.183419	1.28935	0.390593	0.920184	0.424393	0.537043	0.563368
Dhingra_Pear_16_GATCAG_L001_R1_001_paired_trimmed_paired_merged_contig_80849	0.653862	0.607798	0.563553	0.380517	0.247258	0.183419	1.07446	0.390593	1.38028	2.12197	1.07409	0.751158
Dhingra_Pear_16_GATCAG_L001_R1_001_paired_trimmed_paired_merged_contig_41403	0.653862	0.810397	0.563553	0.761034	0.247258	0.917097	1.71914	0.585889	1.84037	0.424393	0.268521	0.751158
Dhingra_Pear_16_GATCAG_L001_R1_001_paired_trimmed_paired_merged_contig_38001	0.653862	1.013	1.69066	0.380517	0.247258	0	1.07446	0.585889	1.38028	0.848786	1.87965	0.375579
Dhingra_Pear_16_GATCAG_L001_R1_001_paired_trimmed_paired_merged_contig_83499	0.654307	0	0	0	0	0	0.322558	0	0.345304	0.318512	0	0
Dhingra_Pear_16_GATCAG_L001_R1_001_paired_trimmed_paired_merged_contig_99115	0.654307	0	0	0.285582	0.37114	1.10127	0.322558	0.879433	0.690608	0.318512	0.403057	0.563752
Dhingra_Pear_16_GATCAG_L001_R1_001_paired_trimmed_paired_merged_contig_77542	0.654307	0	0.281968	0	0	0.550633	0	0.293144	1.03591	0	1.61223	0.845628
Dhingra_Pear_16_GATCAG_L001_R1_001_paired_trimmed_paired_merged_contig_110671	0.654307	0.304106	0	0	0	0	0	0	0	0	0	0.281876
Dhingra_Pear_16_GATCAG_L001_R1_001_paired_trimmed_paired_merged_contig_84856	0.654307	0.304106	0	0	0.74228	0.275317	0.322558	0	0.690608	0.318512	0.403057	0.563752
Dhingra_Pear_16_GATCAG_L001_R1_001_paired_trimmed_paired_merged_contig_55057	0.654307	0.304106	0.281968	0.856747	1.48456	0.550633	3.22558	2.34516	1.03591	0.955535	0.806113	0.563752
Dhingra_Pear_16_GATCAG_L001_R1_001_paired_trimmed_paired_merged_contig_47369	0.654307	0.456159	0.422953	0.571165	0.55671	0.412975	0.967675	1.17258	0.345304	0.477768	0	0.140938
Dhingra_Pear_16_GATCAG_L001_R1_001_paired_trimmed_paired_merged_contig_109026	0.654307	0.456159	0.704921	0.856747	1.8557	0.963608	2.41919	1.46572	3.10774	2.70735	1.61223	0.70469
Dhingra_Pear_16_GATCAG_L001_R1_001_paired_trimmed_paired_merged_contig_113491	0.654307	0.912318	0	0.571165	0.74228	0.275317	0.322558	1.46572	0	0	0	0.845628
Dhingra_Pear_16_GATCAG_L001_R1_001_paired_trimmed_paired_merged_contig_61109	0.654307	0.912318	0.563937	1.42791	0.92785	0.550633	1.45151	1.90544	1.72652	0.318512	0.201528	0.563752
Dhingra_Pear_16_GATCAG_L001_R1_001_paired_trimmed_paired_merged_contig_57101	0.654307	1.21642	0	0.571165	0.37114	0.82595	0.645116	0.879433	0	0.637024	0	0.281876
Dhingra_Pear_16_GATCAG_L001_R1_001_paired_trimmed_paired_merged_contig_93036	0.654307	1.21642	0.845905	0.571165	0.74228	0.275317	0.322558	0.293144	0.690608	0.637024	1.20917	0.563752
Dhingra_Pear_16_GATCAG_L001_R1_001_paired_trimmed_paired_merged_contig_54876	0.654307	1.52053	0.563937	0	1.11342	0.275317	0.645116	0.293144	1.38122	2.86661	2.01528	1.97313
Dhingra_Pear_16_GATCAG_L001_R1_001_paired_trimmed_paired_merged_contig_124159	0.654307	1.52053	0.845905	0	0	0.275317	0	0	0.345304	0	0.806113	0
Dhingra_Pear_16_GATCAG_L001_R1_001_paired_trimmed_paired_merged_contig_63522	0.654307	2.43285	2.81968	2.57024	3.34026	1.6519	1.93535	2.93144	2.41713	1.27405	3.22445	1.69126
Dhingra_Pear_16_GATCAG_L001_R1_001_paired_trimmed_paired_merged_contig_37153	0.654456	0.811134	0.438717	3.55472	4.86716	3.18216	3.15462	5.14748	5.37262	2.61947	2.23971	1.75429
Dhingra_Pear_16_GATCAG_L001_R1_001_paired_trimmed_paired_merged_contig_60523	0.654575	0.851845	1.24117	0.571398	0.148517	0.66103	0	0.351917	1.10543	0.127457	0.483866	0.563983
Dhingra_Pear_16_GATCAG_L001_R1_001_paired_trimmed_paired_merged_contig_90098	0.654754	1.01438	0.752429	0.762072	0.247595	0.551009	1.72148	0.195563	1.61252	0	2.1511	0.376091
Dhingra_Pear_16_GATCAG_L001_R1_001_paired_trimmed_paired_merged_contig_36275	0.654754	1.21725	0.940536	0	0.742786	0.367339	1.29111	0.586689	1.1518	0.424972	0.806663	0.376091
Dhingra_Pear_16_GATCAG_L001_R1_001_paired_trimmed_paired_merged_contig_74811	0.654754	2.43451	1.88107	2.66725	3.21874	2.02037	2.58223	1.5645	2.53396	3.39978	2.95776	2.82068
Dhingra_Pear_16_GATCAG_L001_R1_001_paired_trimmed_paired_merged_contig_99431	0.655111	0.608959	0.338778	0.228746	0	0.55131	0.516727	0.587009	1.10633	1.14805	0.968524	0.451556
Dhingra_Pear_16_GATCAG_L001_R1_001_paired_trimmed_paired_merged_contig_104390	0.655648	0	0	0	0	0	0	0	0	0	0	0
Dhingra_Pear_16_GATCAG_L001_R1_001_paired_trimmed_paired_merged_contig_108943	0.655648	0	0	0	0	0	0	0	0	0	0	0
Dhingra_Pear_16_GATCAG_L001_R1_001_paired_trimmed_paired_merged_contig_130876	0.655648	0	0	0	0	0	0	0	0	0	0	0
Dhingra_Pear_16_GATCAG_L001_R1_001_paired_trimmed_paired_merged_contig_138513	0.655648	0	0	0	0	0	0	0	0	0	0	0
Dhingra_Pear_16_GATCAG_L001_R1_001_paired_trimmed_paired_merged_contig_139476	0.655648	0	0	0	0	0	0	0	0	0	0	0
Dhingra_Pear_16_GATCAG_L001_R1_001_paired_trimmed_paired_merged_contig_92443	0.655648	0	0	0	0	0	0	0	0	0	0	0
Dhingra_Pear_16_GATCAG_L001_R1_001_paired_trimmed_paired_merged_contig_117284	0.655648	0	0	0	0	0	0	0	0	0	0	0.564907
Dhingra_Pear_16_GATCAG_L001_R1_001_paired_trimmed_paired_merged_contig_125271	0.655648	0	0	0	0	0	0	0	0	0	0	0.564907
Dhingra_Pear_16_GATCAG_L001_R1_001_paired_trimmed_paired_merged_contig_134357	0.655648	0	0	0	0	0	0	0	0	0	0	1.12981
Dhingra_Pear_16_GATCAG_L001_R1_001_paired_trimmed_paired_merged_contig_59526	0.655648	0	0	0	0	0	0	0	0	0	0.807765	0
Dhingra_Pear_16_GATCAG_L001_R1_001_paired_trimmed_paired_merged_contig_92104	0.655648	0	0	0	0	0	0	0	0	0	0.807765	0.564907
Dhingra_Pear_16_GATCAG_L001_R1_001_paired_trimmed_paired_merged_contig_139354	0.655648	0	0	0	0	0	0	0	0.692023	0	0	0
Dhingra_Pear_16_GATCAG_L001_R1_001_paired_trimmed_paired_merged_contig_111660	0.655648	0	0	0	0	0	0	0.293745	0	0.319164	0.403883	0
Dhingra_Pear_16_GATCAG_L001_R1_001_paired_trimmed_paired_merged_contig_122802	0.655648	0	0	0	0	0	0.646438	0	0	0	0	0
Dhingra_Pear_16_GATCAG_L001_R1_001_paired_trimmed_paired_merged_contig_79828	0.655648	0	0	0	0	0	0.646438	0	0	0	0.807765	0
Dhingra_Pear_16_GATCAG_L001_R1_001_paired_trimmed_paired_merged_contig_91974	0.655648	0	0	0	0	0	0.646438	0.58749	0.692023	0	0	0
Dhingra_Pear_16_GATCAG_L001_R1_001_paired_trimmed_paired_merged_contig_33685	0.655648	0	0	0	0	0	1.29288	1.17498	0.692023	2.55332	0.807765	2.25963
Dhingra_Pear_16_GATCAG_L001_R1_001_paired_trimmed_paired_merged_contig_110876	0.655648	0	0	0	0	0.551762	0	0	0	0	0	0
Dhingra_Pear_16_GATCAG_L001_R1_001_paired_trimmed_paired_merged_contig_81585	0.655648	0	0	0	0	0.551762	0	1.17498	0.692023	0	0	0
Dhingra_Pear_16_GATCAG_L001_R1_001_paired_trimmed_paired_merged_contig_138459	0.655648	0	0	0.572335	0	0	0	0	0	0	0	0
Dhingra_Pear_16_GATCAG_L001_R1_001_paired_trimmed_paired_merged_contig_86927	0.655648	0	0	0.572335	0	0.551762	0	0	0	0	0	0
Dhingra_Pear_16_GATCAG_L001_R1_001_paired_trimmed_paired_merged_contig_74112	0.655648	0	0	0.572335	0	0.551762	0	0	0.692023	0.638329	0	0
Dhingra_Pear_16_GATCAG_L001_R1_001_paired_trimmed_paired_merged_contig_85761	0.655648	0	0	0.572335	0.743801	0.551762	1.93931	0.58749	0	1.27666	3.23106	1.12981
Dhingra_Pear_16_GATCAG_L001_R1_001_paired_trimmed_paired_merged_contig_101767	0.655648	0	0.565092	0	0	0	0	0	0	0	0	0
Dhingra_Pear_16_GATCAG_L001_R1_001_paired_trimmed_paired_merged_contig_70901	0.655648	0	0.565092	0	0	0	0	0	0.692023	1.27666	0	0.564907
Dhingra_Pear_16_GATCAG_L001_R1_001_paired_trimmed_paired_merged_contig_17208	0.655648	0	0.565092	0	0	0	1.29288	1.17498	0	0	1.61553	0
Dhingra_Pear_16_GATCAG_L001_R1_001_paired_trimmed_paired_merged_contig_89008	0.655648	0	0.565092	0	0	0	1.29288	1.17498	0.692023	0	0	0
Dhingra_Pear_16_GATCAG_L001_R1_001_paired_trimmed_paired_merged_contig_23686	0.655648	0	0.565092	0	0	0.551762	0	0	0	0	0	0.564907
Dhingra_Pear_16_GATCAG_L001_R1_001_paired_trimmed_paired_merged_contig_127029	0.655648	0	0.565092	0	0	0.551762	0	0	0.692023	0	0	0
Dhingra_Pear_16_GATCAG_L001_R1_001_paired_trimmed_paired_merged_contig_68275	0.655648	0	0.565092	0	0.743801	0.551762	0	0.58749	0.692023	0.638329	0	0
Dhingra_Pear_16_GATCAG_L001_R1_001_paired_trimmed_paired_merged_contig_86216	0.655648	0	0.565092	0.572335	0.743801	0.551762	0.646438	0	0.692023	0.638329	0.807765	0.564907
Dhingra_Pear_16_GATCAG_L001_R1_001_paired_trimmed_paired_merged_contig_47332	0.655648	0	0.565092	1.14467	0	1.10352	1.29288	1.17498	2.07607	0	1.61553	0
Dhingra_Pear_16_GATCAG_L001_R1_001_paired_trimmed_paired_merged_contig_111793	0.655648	0	0.565092	1.717	0	0.551762	0	1.17498	0	0.638329	0	0
Dhingra_Pear_16_GATCAG_L001_R1_001_paired_trimmed_paired_merged_contig_68050	0.655648	0	0.565092	3.43401	0	0	0	0.58749	0	0	0	1.12981
Dhingra_Pear_16_GATCAG_L001_R1_001_paired_trimmed_paired_merged_contig_92929	0.655648	0	1.13018	0	0	0	0	1.17498	0	0.638329	0.807765	0.564907
Dhingra_Pear_16_GATCAG_L001_R1_001_paired_trimmed_paired_merged_contig_21962	0.655648	0	1.13018	1.717	0	1.10352	0.646438	1.17498	0	0	0	0
Dhingra_Pear_16_GATCAG_L001_R1_001_paired_trimmed_paired_merged_contig_64499	0.655648	0	1.69528	0	1.4876	1.10352	0.646438	1.17498	0.692023	1.91499	1.61553	0.564907
Dhingra_Pear_16_GATCAG_L001_R1_001_paired_trimmed_paired_merged_contig_17944	0.655648	0	2.26037	0	0.743801	0.551762	0	0.58749	2.07607	3.19164	0.807765	0
Dhingra_Pear_16_GATCAG_L001_R1_001_paired_trimmed_paired_merged_contig_59828	0.655648	0	2.82546	2.28934	2.9752	0	0.646438	0.58749	2.76809	2.55332	3.23106	1.12981
Dhingra_Pear_16_GATCAG_L001_R1_001_paired_trimmed_paired_merged_contig_86047	0.655648	0.304729	0.565092	0	0.371901	0.275881	0	0	0.346012	0.319164	0.807765	0.564907
Dhingra_Pear_16_GATCAG_L001_R1_001_paired_trimmed_paired_merged_contig_97813	0.655648	0.304729	0.565092	0.572335	0.371901	0	0	0	0.692023	0	0	0
Dhingra_Pear_16_GATCAG_L001_R1_001_paired_trimmed_paired_merged_contig_92173	0.655648	0.304729	1.41273	1.14467	0.743801	0.551762	0	0.881235	1.03803	0.957493	1.21165	1.12981
Dhingra_Pear_16_GATCAG_L001_R1_001_paired_trimmed_paired_merged_contig_60270	0.655648	0.457094	0.282546	0	0.18595	0.275881	0.484829	0.440618	1.21104	0.319164	0.605824	0.423681
Dhingra_Pear_16_GATCAG_L001_R1_001_paired_trimmed_paired_merged_contig_63149	0.655648	0.457094	0.423819	0	0	0.13794	0.16161	0.440618	0.692023	0.957493	0	0.564907
Dhingra_Pear_16_GATCAG_L001_R1_001_paired_trimmed_paired_merged_contig_112678	0.655648	0.609458	0	0	0	0	0	0	0	0	0	0
Dhingra_Pear_16_GATCAG_L001_R1_001_paired_trimmed_paired_merged_contig_75413	0.655648	0.609458	0	0	0	0	0	0	0.692023	0.638329	0	0
Dhingra_Pear_16_GATCAG_L001_R1_001_paired_trimmed_paired_merged_contig_88013	0.655648	0.609458	0	0	0	0	0	0	1.38405	0.638329	0.807765	0
Dhingra_Pear_16_GATCAG_L001_R1_001_paired_trimmed_paired_merged_contig_64780	0.655648	0.609458	0	0	0	0	0	0	4.84416	0	0	0
Dhingra_Pear_16_GATCAG_L001_R1_001_paired_trimmed_paired_merged_contig_80741	0.655648	0.609458	0	0	0	0	0	0.58749	0	0	0	0
Dhingra_Pear_16_GATCAG_L001_R1_001_paired_trimmed_paired_merged_contig_20503	0.655648	0.609458	0	0	0	0	0	0.58749	0.692023	0	0	0
Dhingra_Pear_16_GATCAG_L001_R1_001_paired_trimmed_paired_merged_contig_116197	0.655648	0.609458	0	0	0.743801	0	0	0	0	0	0	0
Dhingra_Pear_16_GATCAG_L001_R1_001_paired_trimmed_paired_merged_contig_65585	0.655648	0.609458	0	0.572335	0	1.10352	1.29288	0.58749	0.692023	0.638329	0.807765	0
Dhingra_Pear_16_GATCAG_L001_R1_001_paired_trimmed_paired_merged_contig_136508	0.655648	0.609458	0	1.14467	0	0	0	0	0	0	0.807765	0
Dhingra_Pear_16_GATCAG_L001_R1_001_paired_trimmed_paired_merged_contig_16858	0.655648	0.609458	0	1.14467	0.743801	0.551762	1.29288	0	0.692023	1.27666	0	0.564907
Dhingra_Pear_16_GATCAG_L001_R1_001_paired_trimmed_paired_merged_contig_36152	0.655648	0.609458	0	2.28934	0	0.551762	0.646438	1.17498	2.07607	0.638329	0.807765	0
Dhingra_Pear_16_GATCAG_L001_R1_001_paired_trimmed_paired_merged_contig_104994	0.655648	0.609458	0.565092	0	0	0.551762	0.646438	1.76247	1.38405	0	0	0
Dhingra_Pear_16_GATCAG_L001_R1_001_paired_trimmed_paired_merged_contig_55155	0.655648	0.609458	0.565092	0	0.743801	0	0	1.76247	0	0	1.61553	0
Dhingra_Pear_16_GATCAG_L001_R1_001_paired_trimmed_paired_merged_contig_102958	0.655648	0.609458	0.565092	0	1.4876	0	1.29288	0.58749	0	0.638329	0	0
Dhingra_Pear_16_GATCAG_L001_R1_001_paired_trimmed_paired_merged_contig_36924	0.655648	0.609458	0.565092	0.572335	0.743801	2.20705	2.58575	0	1.38405	1.27666	0.807765	2.25963
Dhingra_Pear_16_GATCAG_L001_R1_001_paired_trimmed_paired_merged_contig_107512	0.655648	0.609458	0.565092	0.572335	1.4876	1.10352	1.29288	1.17498	0.692023	0	0	0
Dhingra_Pear_16_GATCAG_L001_R1_001_paired_trimmed_paired_merged_contig_73842	0.655648	0.609458	0.565092	1.14467	1.4876	1.65528	1.93931	0.58749	1.38405	1.91499	2.4233	1.69472
Dhingra_Pear_16_GATCAG_L001_R1_001_paired_trimmed_paired_merged_contig_88270	0.655648	0.609458	0.941821	0.381557	0.743801	0.183921	0.861918	1.17498	0.692023	0.425553	0.53851	0.376605
Dhingra_Pear_16_GATCAG_L001_R1_001_paired_trimmed_paired_merged_contig_38255	0.655648	0.609458	1.13018	0	0	1.10352	1.93931	2.34996	1.38405	0.638329	0	0.564907
Dhingra_Pear_16_GATCAG_L001_R1_001_paired_trimmed_paired_merged_contig_52951	0.655648	0.609458	1.13018	0	1.4876	0	0	0	0.692023	0.638329	2.4233	0
Dhingra_Pear_16_GATCAG_L001_R1_001_paired_trimmed_paired_merged_contig_58740	0.655648	0.914188	0.282546	0.286167	0	0	0	0.58749	1.38405	0.957493	0	0.282454
Dhingra_Pear_16_GATCAG_L001_R1_001_paired_trimmed_paired_merged_contig_81597	0.655648	0.914188	1.13018	0.286167	0	0.551762	0.323219	0.58749	0.346012	0.319164	0	0.282454
Dhingra_Pear_16_GATCAG_L001_R1_001_paired_trimmed_paired_merged_contig_88556	0.655648	1.21892	0	0	0	0	0	0	0	0	0.807765	0.564907
Dhingra_Pear_16_GATCAG_L001_R1_001_paired_trimmed_paired_merged_contig_88461	0.655648	1.21892	0	0	0	0	0	0.58749	0	0	1.61553	0
Dhingra_Pear_16_GATCAG_L001_R1_001_paired_trimmed_paired_merged_contig_63512	0.655648	1.21892	0	0	0	0.551762	0.646438	0	0	0.638329	0	0
Dhingra_Pear_16_GATCAG_L001_R1_001_paired_trimmed_paired_merged_contig_107520	0.655648	1.21892	0	0.286167	0.371901	0.551762	0	0	0.692023	0.319164	0	0
Dhingra_Pear_16_GATCAG_L001_R1_001_paired_trimmed_paired_merged_contig_101040	0.655648	1.21892	0	0.572335	0	0	0	0	0	0	0	0
Dhingra_Pear_16_GATCAG_L001_R1_001_paired_trimmed_paired_merged_contig_89401	0.655648	1.21892	0.565092	0	0	0.551762	0	0.293745	0	0.319164	0.403883	0
Dhingra_Pear_16_GATCAG_L001_R1_001_paired_trimmed_paired_merged_contig_23411	0.655648	1.21892	0.565092	0.572335	0	1.10352	1.29288	1.76247	2.07607	0.638329	0	0.564907
Dhingra_Pear_16_GATCAG_L001_R1_001_paired_trimmed_paired_merged_contig_68089	0.655648	1.21892	0.565092	0.572335	0.637544	0.709408	0.461742	0.419636	0.889744	0.911898	0.807765	0.484206
Dhingra_Pear_16_GATCAG_L001_R1_001_paired_trimmed_paired_merged_contig_50013	0.655648	1.21892	0.565092	1.717	4.46281	0.551762	1.29288	1.17498	4.84416	3.19164	1.61553	1.69472
Dhingra_Pear_16_GATCAG_L001_R1_001_paired_trimmed_paired_merged_contig_106618	0.655648	1.21892	1.13018	0	0.743801	0	1.29288	0.58749	1.38405	0.638329	0	0.564907
Dhingra_Pear_16_GATCAG_L001_R1_001_paired_trimmed_paired_merged_contig_120176	0.655648	1.21892	1.13018	2.86167	0	0.551762	1.93931	0.58749	2.76809	1.91499	1.61553	2.82454
Dhingra_Pear_16_GATCAG_L001_R1_001_paired_trimmed_paired_merged_contig_132332	0.655648	1.21892	1.69528	0	0	0	0	0	0	0	0	0
Dhingra_Pear_16_GATCAG_L001_R1_001_paired_trimmed_paired_merged_contig_84956	0.655648	1.21892	1.69528	1.14467	2.9752	0.551762	0	0.58749	0.692023	0	0	1.69472
Dhingra_Pear_16_GATCAG_L001_R1_001_paired_trimmed_paired_merged_contig_99890	0.655648	1.21892	1.69528	1.717	0	0	0	1.17498	0	0	0	0.564907
Dhingra_Pear_16_GATCAG_L001_R1_001_paired_trimmed_paired_merged_contig_87378	0.655648	1.42207	0.376728	0.190778	0	0.551762	0.861918	0.78332	2.53742	1.91499	2.15404	1.88302
Dhingra_Pear_16_GATCAG_L001_R1_001_paired_trimmed_paired_merged_contig_36216	0.655648	1.52365	0.565092	0.572335	0.743801	0.275881	0.969657	1.76247	0	0	0.807765	0.564907
Dhingra_Pear_16_GATCAG_L001_R1_001_paired_trimmed_paired_merged_contig_65283	0.655648	1.82838	0	0	0	0	0.646438	0	2.07607	0	0	0
Dhingra_Pear_16_GATCAG_L001_R1_001_paired_trimmed_paired_merged_contig_39715	0.655648	1.82838	0	4.00634	4.46281	2.75881	2.58575	1.17498	4.84416	5.74496	2.4233	5.08417
Dhingra_Pear_16_GATCAG_L001_R1_001_paired_trimmed_paired_merged_contig_59310	0.655648	1.82838	0.565092	1.14467	0	2.75881	1.93931	1.17498	1.38405	0.638329	1.61553	2.25963
Dhingra_Pear_16_GATCAG_L001_R1_001_paired_trimmed_paired_merged_contig_33859	0.655648	1.82838	1.13018	1.717	0.743801	0.551762	1.29288	1.17498	0.692023	0.638329	0	2.82454
Dhingra_Pear_16_GATCAG_L001_R1_001_paired_trimmed_paired_merged_contig_95132	0.655648	1.82838	1.69528	0	0	0	0	0.58749	0	0.638329	0.807765	0
Dhingra_Pear_16_GATCAG_L001_R1_001_paired_trimmed_paired_merged_contig_81981	0.655648	1.82838	1.69528	0.572335	0.743801	1.65528	1.29288	1.17498	2.07607	1.27666	0.807765	0
Dhingra_Pear_16_GATCAG_L001_R1_001_paired_trimmed_paired_merged_contig_131612	0.655648	1.82838	1.69528	1.14467	0	0	1.29288	0.58749	3.46012	1.27666	0.807765	0
Dhingra_Pear_16_GATCAG_L001_R1_001_paired_trimmed_paired_merged_contig_69805	0.655648	1.82838	1.69528	1.717	0	0.551762	2.58575	2.34996	1.38405	1.27666	1.61553	0
Dhingra_Pear_16_GATCAG_L001_R1_001_paired_trimmed_paired_merged_contig_15171	0.655648	3.65675	1.13018	2.28934	0	1.10352	0	0	0	0.638329	0	0.564907
Dhingra_Pear_16_GATCAG_L001_R1_001_paired_trimmed_paired_merged_contig_54474	0.655648	4.87567	0.565092	1.717	0.743801	1.10352	0.646438	2.34996	0.692023	0.638329	0.807765	1.12981
Dhingra_Pear_16_GATCAG_L001_R1_001_paired_trimmed_paired_merged_contig_24700	0.655648	4.87567	6.78111	5.15101	7.43801	7.1729	10.343	2.34996	4.84416	3.19164	5.65436	4.51926
Dhingra_Pear_16_GATCAG_L001_R1_001_paired_trimmed_paired_merged_contig_56232	0.655648	7.92296	6.21602	2.86167	2.2314	3.31057	1.93931	1.17498	1.38405	3.19164	2.4233	0.564907
Dhingra_Pear_16_GATCAG_L001_R1_001_paired_trimmed_paired_merged_contig_57800	0.656032	1.48098	0.969297	0.49086	1.27583	1.18304	0.646817	0.587834	2.37404	0.729946	1.27009	0.322993
Dhingra_Pear_16_GATCAG_L001_R1_001_paired_trimmed_paired_merged_contig_34968	0.656096	1.93127	0.753971	0.668181	0.744309	1.1963	1.6172	1.37175	2.42374	0.745226	1.75135	1.31902
Dhingra_Pear_16_GATCAG_L001_R1_001_paired_trimmed_paired_merged_contig_105324	0.656186	0.73195	1.24422	0.343683	0	0.220886	0.905756	0.470378	0.969627	0.894394	2.10191	0.904593
Dhingra_Pear_16_GATCAG_L001_R1_001_paired_trimmed_paired_merged_contig_83952	0.656545	0.203431	0	0	0	0.184172	0.647323	0.784392	0.69297	0	0	0.18856
Dhingra_Pear_16_GATCAG_L001_R1_001_paired_trimmed_paired_merged_contig_72376	0.656545	0.813723	0.377244	1.14624	0.496546	1.2892	1.94197	1.96098	1.84792	0.213067	0.269623	0.56568
Dhingra_Pear_16_GATCAG_L001_R1_001_paired_trimmed_paired_merged_contig_82591	0.656545	1.01715	0.565865	0.191039	0	0	0	0	0	0.426135	0.269623	0.18856
Dhingra_Pear_16_GATCAG_L001_R1_001_paired_trimmed_paired_merged_contig_37663	0.656545	2.23774	1.6976	0.382079	1.98618	0.184172	1.29465	0.588294	3.46485	0.639202	0.539247	0.9428
Dhingra_Pear_16_GATCAG_L001_R1_001_paired_trimmed_paired_merged_contig_72703	0.656995	0	0	0	0	0	0	0.294348	0.346722	0.31982	0	0.283034
Dhingra_Pear_16_GATCAG_L001_R1_001_paired_trimmed_paired_merged_contig_60224	0.656995	0	0	0	0.745328	0.829342	0.647766	1.17739	1.04017	1.91892	1.21414	0.566067
Dhingra_Pear_16_GATCAG_L001_R1_001_paired_trimmed_paired_merged_contig_78024	0.656995	0	0.283126	0.286755	0	0	1.9433	2.06044	0.693444	1.27928	1.21414	0.566067
Dhingra_Pear_16_GATCAG_L001_R1_001_paired_trimmed_paired_merged_contig_70724	0.656995	0	0.566253	0	0	0	0	0.294348	0.693444	0	1.21414	0
Dhingra_Pear_16_GATCAG_L001_R1_001_paired_trimmed_paired_merged_contig_103254	0.656995	0.305355	0.566253	0	0	0	0.971649	0.294348	0	0.959459	1.61885	0.566067
Dhingra_Pear_16_GATCAG_L001_R1_001_paired_trimmed_paired_merged_contig_78923	0.656995	0.305355	0.566253	0.286755	0.372664	0	0.323883	0	0.346722	0	0	0
Dhingra_Pear_16_GATCAG_L001_R1_001_paired_trimmed_paired_merged_contig_76354	0.656995	0.305355	0.849379	0.286755	0	0	0.323883	0	0	0.31982	0	0
Dhingra_Pear_16_GATCAG_L001_R1_001_paired_trimmed_paired_merged_contig_112015	0.656995	0.61071	0	0.286755	0.745328	0	0.323883	0.294348	1.38689	1.27928	0.809424	0.566067
Dhingra_Pear_16_GATCAG_L001_R1_001_paired_trimmed_paired_merged_contig_84827	0.656995	0.61071	0	0.286755	1.11799	0.829342	0	0	0.346722	0	0	0.283034
Dhingra_Pear_16_GATCAG_L001_R1_001_paired_trimmed_paired_merged_contig_124023	0.656995	0.61071	0.283126	0	0.372664	0.276447	0	0.294348	1.04017	1.27928	0	0.566067
Dhingra_Pear_16_GATCAG_L001_R1_001_paired_trimmed_paired_merged_contig_45021	0.656995	0.61071	0.283126	1.72053	0.372664	1.10579	2.26718	0.294348	1.04017	0.959459	1.61885	0.283034
Dhingra_Pear_16_GATCAG_L001_R1_001_paired_trimmed_paired_merged_contig_43382	0.656995	0.763387	0.566253	0.57351	0.558996	0.414671	0.485824	0.883045	1.38689	0.47973	0.202356	0.283034
Dhingra_Pear_16_GATCAG_L001_R1_001_paired_trimmed_paired_merged_contig_55221	0.656995	0.916065	0.283126	0.286755	1.49066	0	1.9433	1.17739	1.04017	1.91892	0.809424	0.849101
Dhingra_Pear_16_GATCAG_L001_R1_001_paired_trimmed_paired_merged_contig_117530	0.656995	0.916065	0.849379	0	0	0.276447	0	0	0	0	0.404712	0
Dhingra_Pear_16_GATCAG_L001_R1_001_paired_trimmed_paired_merged_contig_68292	0.656995	0.916065	0.849379	0.430133	1.49066	0.691118	0.971649	1.47174	2.60042	0.959459	0.404712	0.990618
Dhingra_Pear_16_GATCAG_L001_R1_001_paired_trimmed_paired_merged_contig_29628	0.656995	1.17053	1.13251	0.812473	1.1801	1.15186	0.701746	1.07928	1.96476	1.06607	0.741972	0.471723
Dhingra_Pear_16_GATCAG_L001_R1_001_paired_trimmed_paired_merged_contig_72776	0.656995	1.22142	0.283126	1.14702	1.11799	0	0.323883	0.883045	0	1.27928	0.404712	1.13213
Dhingra_Pear_16_GATCAG_L001_R1_001_paired_trimmed_paired_merged_contig_43036	0.656995	1.22142	0.849379	0.286755	0	0.276447	1.29553	0.588697	1.04017	1.5991	0.404712	0.283034
Dhingra_Pear_16_GATCAG_L001_R1_001_paired_trimmed_paired_merged_contig_53576	0.656995	1.83213	0.849379	0.860265	0.372664	1.38224	0.971649	1.17739	3.1205	0.959459	1.21414	0.849101
Dhingra_Pear_16_GATCAG_L001_R1_001_paired_trimmed_paired_merged_contig_119277	0.656995	1.83213	1.13251	1.43378	1.49066	0.829342	3.56271	3.53218	4.16067	3.51802	2.42827	2.26427
Dhingra_Pear_16_GATCAG_L001_R1_001_paired_trimmed_paired_merged_contig_46199	0.656995	3.05355	2.26501	1.43378	2.23598	2.76447	0.971649	1.17739	2.42706	1.27928	2.02356	1.41517
Dhingra_Pear_16_GATCAG_L001_R1_001_paired_trimmed_paired_merged_contig_69107	0.657264	0.610961	0.169946	0	0	0	0.0648032	0.471151	0.208119	0.255961	0.0809756	0.11326
Dhingra_Pear_16_GATCAG_L001_R1_001_paired_trimmed_paired_merged_contig_24448	0.657363	1.16655	0.412051	0.625998	0.881336	0.704078	1.06057	0.589026	0.693833	0.756361	1.03075	1.33873
Dhingra_Pear_16_GATCAG_L001_R1_001_paired_trimmed_paired_merged_contig_34496	0.657445	0.407419	0.37776	0.573903	0	0.737698	1.08035	0.392733	0.462613	0.853437	1.34996	0.944092
Dhingra_Pear_16_GATCAG_L001_R1_001_paired_trimmed_paired_merged_contig_48893	0.657445	0.814837	1.22772	1.14781	0.994452	1.01433	1.29642	1.08002	1.04088	0.960117	1.07997	1.13291
Dhingra_Pear_16_GATCAG_L001_R1_001_paired_trimmed_paired_merged_contig_118251	0.657445	1.01855	0.37776	0	0.745839	0	0	0.196367	0.462613	0	0.269993	0.188818
Dhingra_Pear_16_GATCAG_L001_R1_001_paired_trimmed_paired_merged_contig_51050	0.657445	1.62967	1.51104	1.14781	0.745839	1.10655	0.648209	2.9455	2.77568	0.853437	0.269993	0.566455
Dhingra_Pear_16_GATCAG_L001_R1_001_paired_trimmed_paired_merged_contig_96089	0.65767	0.305669	0.141709	0.28705	1.11914	0.138366	0	0.294651	0.347078	0.160074	0.405128	0.283325
Dhingra_Pear_16_GATCAG_L001_R1_001_paired_trimmed_paired_merged_contig_33901	0.65767	0.764172	0.283417	0.28705	0.373047	0.415097	0.972647	0.736627	0.694157	0.320149	0.405128	0.141662
Dhingra_Pear_16_GATCAG_L001_R1_001_paired_trimmed_paired_merged_contig_82148	0.65767	0.764172	0.283417	0.717624	0.373047	0.553463	0.810539	0.589302	1.21477	0.480223	0.810256	0.566649
Dhingra_Pear_16_GATCAG_L001_R1_001_paired_trimmed_paired_merged_contig_22027	0.65767	0.764172	0.991961	0.430575	0.559571	0.415097	0.648431	0.441976	0.694157	0.800371	0.405128	0.424987
Dhingra_Pear_16_GATCAG_L001_R1_001_paired_trimmed_paired_merged_contig_28834	0.65767	1.52834	1.98392	2.58345	2.79785	1.10693	3.72848	4.86174	3.47078	3.52163	5.0641	2.83325
Dhingra_Pear_16_GATCAG_L001_R1_001_paired_trimmed_paired_merged_contig_107156	0.658346	0	0	0	0	0	0	0	0	0	0	0
Dhingra_Pear_16_GATCAG_L001_R1_001_paired_trimmed_paired_merged_contig_117767	0.658346	0	0	0	0	0	0	0	0	0	0	0
Dhingra_Pear_16_GATCAG_L001_R1_001_paired_trimmed_paired_merged_contig_127849	0.658346	0	0	0	0	0	0	0	0	0	0	0
Dhingra_Pear_16_GATCAG_L001_R1_001_paired_trimmed_paired_merged_contig_130514	0.658346	0	0	0	0	0	0	0	0	0	0	0
Dhingra_Pear_16_GATCAG_L001_R1_001_paired_trimmed_paired_merged_contig_67928	0.658346	0	0	0	0	0	0	0	0	0	0	0
Dhingra_Pear_16_GATCAG_L001_R1_001_paired_trimmed_paired_merged_contig_68254	0.658346	0	0	0	0	0	0	0	0	0	0	0
Dhingra_Pear_16_GATCAG_L001_R1_001_paired_trimmed_paired_merged_contig_83443	0.658346	0	0	0	0	0	0	0	0	0	0.811089	0
Dhingra_Pear_16_GATCAG_L001_R1_001_paired_trimmed_paired_merged_contig_140514	0.658346	0	0	0	0	0	0	0	0	0.640956	0	0
Dhingra_Pear_16_GATCAG_L001_R1_001_paired_trimmed_paired_merged_contig_105742	0.658346	0	0	0	0	0	0	0	0.694871	0	0	0
Dhingra_Pear_16_GATCAG_L001_R1_001_paired_trimmed_paired_merged_contig_133784	0.658346	0	0	0	0	0	0	0	0.694871	0	0	0
Dhingra_Pear_16_GATCAG_L001_R1_001_paired_trimmed_paired_merged_contig_138431	0.658346	0	0	0	0	0	0	0	0.694871	0	0	0
Dhingra_Pear_16_GATCAG_L001_R1_001_paired_trimmed_paired_merged_contig_130739	0.658346	0	0	0	0	0	0	0.589908	0	0	0	0
Dhingra_Pear_16_GATCAG_L001_R1_001_paired_trimmed_paired_merged_contig_33899	0.658346	0	0	0	0	0	0	0.589908	0	0	0	0
Dhingra_Pear_16_GATCAG_L001_R1_001_paired_trimmed_paired_merged_contig_76436	0.658346	0	0	0	0	0	0.649099	0	0	0	0.811089	0
Dhingra_Pear_16_GATCAG_L001_R1_001_paired_trimmed_paired_merged_contig_73173	0.658346	0	0	0	0	0	0.649099	0	0.694871	0	0	0.567232
Dhingra_Pear_16_GATCAG_L001_R1_001_paired_trimmed_paired_merged_contig_114553	0.658346	0	0	0	0	0	0.649099	0.589908	0	0	0	0
Dhingra_Pear_16_GATCAG_L001_R1_001_paired_trimmed_paired_merged_contig_134542	0.658346	0	0	0	0	0.554032	0.649099	0	0	0	0	0.567232
Dhingra_Pear_16_GATCAG_L001_R1_001_paired_trimmed_paired_merged_contig_22268	0.658346	0	0	0	0	1.10806	1.2982	0	0	0	1.62218	0
Dhingra_Pear_16_GATCAG_L001_R1_001_paired_trimmed_paired_merged_contig_88024	0.658346	0	0	0	0.746862	0	0	0	0	0	0	0
Dhingra_Pear_16_GATCAG_L001_R1_001_paired_trimmed_paired_merged_contig_43440	0.658346	0	0	0.287345	0.746862	0.831048	0.324549	0.294954	0.347436	0	0	0
Dhingra_Pear_16_GATCAG_L001_R1_001_paired_trimmed_paired_merged_contig_137489	0.658346	0	0	0.57469	0	0	0	0	0	0	0	0
Dhingra_Pear_16_GATCAG_L001_R1_001_paired_trimmed_paired_merged_contig_54487	0.658346	0	0	0.57469	0	0	1.2982	0.589908	1.38974	1.92287	0.811089	0.567232
Dhingra_Pear_16_GATCAG_L001_R1_001_paired_trimmed_paired_merged_contig_131410	0.658346	0	0	0.57469	0.746862	0.554032	0.649099	2.94954	1.38974	0	1.62218	0
Dhingra_Pear_16_GATCAG_L001_R1_001_paired_trimmed_paired_merged_contig_78387	0.658346	0	0	1.14938	0	0	0.649099	0	0.694871	0	0	0
Dhingra_Pear_16_GATCAG_L001_R1_001_paired_trimmed_paired_merged_contig_129070	0.658346	0	0.283709	0.57469	0.373431	0	0.324549	0.294954	2.43205	0	0.405545	0
Dhingra_Pear_16_GATCAG_L001_R1_001_paired_trimmed_paired_merged_contig_89453	0.658346	0	0.567418	0	0	0	0	0	0.694871	0	0.811089	0
Dhingra_Pear_16_GATCAG_L001_R1_001_paired_trimmed_paired_merged_contig_127834	0.658346	0	0.567418	0	0	0.277016	0	0	0	0.320478	0	0.283616
Dhingra_Pear_16_GATCAG_L001_R1_001_paired_trimmed_paired_merged_contig_73899	0.658346	0	0.567418	0	0	0.554032	0	0	0	0	0	0
Dhingra_Pear_16_GATCAG_L001_R1_001_paired_trimmed_paired_merged_contig_86026	0.658346	0	0.567418	0	1.24477	0.554032	0.216366	0	0.231624	0.213652	0.270363	0.189077
Dhingra_Pear_16_GATCAG_L001_R1_001_paired_trimmed_paired_merged_contig_85955	0.658346	0	0.567418	0.57469	0	1.10806	1.2982	0	0	0	0	0
Dhingra_Pear_16_GATCAG_L001_R1_001_paired_trimmed_paired_merged_contig_99832	0.658346	0	0.567418	0.57469	0.746862	0	0	1.17982	1.38974	0	0.811089	0.567232
Dhingra_Pear_16_GATCAG_L001_R1_001_paired_trimmed_paired_merged_contig_80242	0.658346	0	1.13484	0	0	0	0	0	0	0.640956	1.62218	0
Dhingra_Pear_16_GATCAG_L001_R1_001_paired_trimmed_paired_merged_contig_86788	0.658346	0	1.13484	0	0	0.554032	0	0	1.38974	0.640956	0	0.567232
Dhingra_Pear_16_GATCAG_L001_R1_001_paired_trimmed_paired_merged_contig_125007	0.658346	0	1.13484	0	0	1.10806	0	0.589908	0.694871	0.640956	0	0
Dhingra_Pear_16_GATCAG_L001_R1_001_paired_trimmed_paired_merged_contig_74674	0.658346	0.458975	0.709272	0.57469	0.373431	1.38508	1.46047	2.06468	0.868589	1.28191	0.405545	0.850848
Dhingra_Pear_16_GATCAG_L001_R1_001_paired_trimmed_paired_merged_contig_72489	0.658346	0.611966	0	0	0	0	0	0	0	0.640956	1.62218	0
Dhingra_Pear_16_GATCAG_L001_R1_001_paired_trimmed_paired_merged_contig_133650	0.658346	0.611966	0	0	0	0	0	1.17982	1.38974	0	0	0
Dhingra_Pear_16_GATCAG_L001_R1_001_paired_trimmed_paired_merged_contig_119312	0.658346	0.611966	0	0	0	0	0.649099	0	0.694871	0.640956	0	0
Dhingra_Pear_16_GATCAG_L001_R1_001_paired_trimmed_paired_merged_contig_48913	0.658346	0.611966	0	0	0	0	0.649099	0	1.38974	1.28191	0.811089	0
Dhingra_Pear_16_GATCAG_L001_R1_001_paired_trimmed_paired_merged_contig_98064	0.658346	0.611966	0	0	0	1.10806	0	0.589908	1.38974	0	0	1.13446
Dhingra_Pear_16_GATCAG_L001_R1_001_paired_trimmed_paired_merged_contig_121684	0.658346	0.611966	0	1.14938	0	0.554032	0.649099	0	0.694871	0	0	1.13446
Dhingra_Pear_16_GATCAG_L001_R1_001_paired_trimmed_paired_merged_contig_68619	0.658346	0.611966	0.283709	1.14938	0	1.10806	4.54369	2.06468	2.43205	0.961434	0.811089	2.26893
Dhingra_Pear_16_GATCAG_L001_R1_001_paired_trimmed_paired_merged_contig_112588	0.658346	0.611966	0.567418	0	0.746862	0	0.649099	0	2.08461	0.640956	0.811089	0
Dhingra_Pear_16_GATCAG_L001_R1_001_paired_trimmed_paired_merged_contig_71504	0.658346	0.611966	0.567418	0	0.746862	0.554032	0.649099	0.589908	2.77948	1.92287	0.811089	0.567232
Dhingra_Pear_16_GATCAG_L001_R1_001_paired_trimmed_paired_merged_contig_130597	0.658346	0.611966	0.567418	0.57469	0	0	0	0	1.38974	0	0	0
Dhingra_Pear_16_GATCAG_L001_R1_001_paired_trimmed_paired_merged_contig_117758	0.658346	0.611966	0.567418	0.57469	0	0	1.9473	0	0.694871	0.640956	0	1.13446
Dhingra_Pear_16_GATCAG_L001_R1_001_paired_trimmed_paired_merged_contig_51948	0.658346	0.611966	0.567418	0.57469	0	0.554032	0.649099	0.589908	0	0	0	0.567232
Dhingra_Pear_16_GATCAG_L001_R1_001_paired_trimmed_paired_merged_contig_123176	0.658346	0.611966	0.567418	1.14938	0	1.10806	0	0.589908	1.38974	1.28191	0	0
Dhingra_Pear_16_GATCAG_L001_R1_001_paired_trimmed_paired_merged_contig_73903	0.658346	0.611966	0.567418	1.14938	0	1.6621	2.59639	0.589908	0.694871	1.28191	0.811089	2.26893
Dhingra_Pear_16_GATCAG_L001_R1_001_paired_trimmed_paired_merged_contig_124097	0.658346	0.611966	0.567418	1.14938	1.49372	0	0	1.17982	0.694871	3.20478	1.62218	1.13446
Dhingra_Pear_16_GATCAG_L001_R1_001_paired_trimmed_paired_merged_contig_54539	0.658346	0.611966	0.567418	1.72407	0	0	0	0	2.08461	0	1.62218	0.567232
Dhingra_Pear_16_GATCAG_L001_R1_001_paired_trimmed_paired_merged_contig_112268	0.658346	0.611966	0.567418	1.72407	2.24059	0	1.2982	0.589908	0.694871	0	0.811089	0
Dhingra_Pear_16_GATCAG_L001_R1_001_paired_trimmed_paired_merged_contig_98972	0.658346	0.611966	0.567418	2.29876	0	1.10806	0	0	0.694871	0.640956	1.62218	1.7017
Dhingra_Pear_16_GATCAG_L001_R1_001_paired_trimmed_paired_merged_contig_131648	0.658346	0.611966	1.13484	0	0	0	0	0	0	0	0	0
Dhingra_Pear_16_GATCAG_L001_R1_001_paired_trimmed_paired_merged_contig_94818	0.658346	0.611966	1.13484	1.14938	0	0.554032	0	1.17982	2.08461	0	1.62218	0
Dhingra_Pear_16_GATCAG_L001_R1_001_paired_trimmed_paired_merged_contig_55501	0.658346	0.611966	1.13484	1.72407	0	0	0.649099	0	0	0	0.811089	1.13446
Dhingra_Pear_16_GATCAG_L001_R1_001_paired_trimmed_paired_merged_contig_69925	0.658346	0.611966	1.41854	1.43673	0	1.10806	1.2982	0.884862	0	0.961434	0.405545	0.567232
Dhingra_Pear_16_GATCAG_L001_R1_001_paired_trimmed_paired_merged_contig_58292	0.658346	0.611966	1.70225	1.72407	1.86715	0.277016	1.9473	1.17982	0	1.28191	2.43327	0.850848
Dhingra_Pear_16_GATCAG_L001_R1_001_paired_trimmed_paired_merged_contig_78113	0.658346	0.91795	1.98596	0	0.373431	0	0	0.294954	0.694871	0.640956	0	0.283616
Dhingra_Pear_16_GATCAG_L001_R1_001_paired_trimmed_paired_merged_contig_113422	0.658346	1.22393	0	0	0	0	0	0	1.38974	0	0	0
Dhingra_Pear_16_GATCAG_L001_R1_001_paired_trimmed_paired_merged_contig_71533	0.658346	1.22393	0	0	0	0	0.649099	0	0.694871	0	0	0
Dhingra_Pear_16_GATCAG_L001_R1_001_paired_trimmed_paired_merged_contig_70450	0.658346	1.22393	0	0	0	0	0.649099	0.589908	2.08461	0.640956	0	0.567232
Dhingra_Pear_16_GATCAG_L001_R1_001_paired_trimmed_paired_merged_contig_45180	0.658346	1.22393	0	0.287345	0.746862	0.277016	0	0.294954	0	0.640956	0	0.567232
Dhingra_Pear_16_GATCAG_L001_R1_001_paired_trimmed_paired_merged_contig_33449	0.658346	1.22393	0.378279	1.91563	1.74268	1.6621	2.59639	2.163	2.31624	3.20478	1.62218	3.40339
Dhingra_Pear_16_GATCAG_L001_R1_001_paired_trimmed_paired_merged_contig_106530	0.658346	1.22393	0.567418	0	0	0	1.9473	0	2.08461	0.640956	0.811089	0.567232
Dhingra_Pear_16_GATCAG_L001_R1_001_paired_trimmed_paired_merged_contig_67086	0.658346	1.22393	0.567418	0	0	0.554032	0.649099	1.17982	2.08461	0	0	2.83616
Dhingra_Pear_16_GATCAG_L001_R1_001_paired_trimmed_paired_merged_contig_72054	0.658346	1.22393	0.567418	0	1.49372	0	0.649099	1.76972	1.38974	0.640956	0.811089	0.567232
Dhingra_Pear_16_GATCAG_L001_R1_001_paired_trimmed_paired_merged_contig_79767	0.658346	1.22393	0.567418	1.14938	0	0.554032	0	1.76972	0.694871	1.28191	0	0
Dhingra_Pear_16_GATCAG_L001_R1_001_paired_trimmed_paired_merged_contig_69966	0.658346	1.22393	1.70225	0.57469	0	1.6621	0	0.589908	2.08461	2.56382	1.62218	1.13446
Dhingra_Pear_16_GATCAG_L001_R1_001_paired_trimmed_paired_merged_contig_47993	0.658346	1.22393	2.55338	1.72407	2.24059	1.93911	1.9473	0.884862	4.16923	1.28191	0.405545	0.850848
Dhingra_Pear_16_GATCAG_L001_R1_001_paired_trimmed_paired_merged_contig_60738	0.658346	1.22393	2.83709	1.72407	2.24059	1.10806	1.9473	2.35963	2.77948	5.7686	5.67762	3.40339
Dhingra_Pear_16_GATCAG_L001_R1_001_paired_trimmed_paired_merged_contig_76683	0.658346	1.8359	0.567418	0.57469	1.49372	1.10806	2.59639	1.76972	0.694871	1.92287	0.811089	0.567232
Dhingra_Pear_16_GATCAG_L001_R1_001_paired_trimmed_paired_merged_contig_121260	0.658346	1.8359	0.567418	1.14938	0	0	0	0	0	0	0	0
Dhingra_Pear_16_GATCAG_L001_R1_001_paired_trimmed_paired_merged_contig_91002	0.658346	1.8359	0.567418	1.14938	0.746862	0	0.649099	1.17982	0.694871	0	0	0
Dhingra_Pear_16_GATCAG_L001_R1_001_paired_trimmed_paired_merged_contig_76684	0.658346	1.8359	1.13484	0	0.746862	1.10806	0.649099	0.589908	0.694871	0	2.43327	0
Dhingra_Pear_16_GATCAG_L001_R1_001_paired_trimmed_paired_merged_contig_66489	0.658346	1.8359	1.70225	0	0.746862	1.10806	0	0	2.77948	1.28191	2.43327	1.7017
Dhingra_Pear_16_GATCAG_L001_R1_001_paired_trimmed_paired_merged_contig_64261	0.658346	1.8359	1.70225	0.57469	0	0	1.2982	0.589908	0.694871	1.92287	4.05545	1.13446
Dhingra_Pear_16_GATCAG_L001_R1_001_paired_trimmed_paired_merged_contig_96250	0.658346	1.93789	1.79682	0.383127	0.746862	0.461693	0.973648	0.196636	0.810683	0.427304	0.540726	0.283616
Dhingra_Pear_16_GATCAG_L001_R1_001_paired_trimmed_paired_merged_contig_82904	0.658346	2.14188	1.70225	2.29876	2.98745	1.93911	2.59639	1.17982	1.73718	2.56382	2.02772	1.13446
Dhingra_Pear_16_GATCAG_L001_R1_001_paired_trimmed_paired_merged_contig_85573	0.658346	2.44787	0	0	1.49372	2.21613	6.49099	0.589908	0	1.28191	0.811089	1.7017
Dhingra_Pear_16_GATCAG_L001_R1_001_paired_trimmed_paired_merged_contig_51726	0.658346	2.44787	0	0.57469	0.746862	0	0.649099	0.589908	2.08461	0.640956	0.811089	0
Dhingra_Pear_16_GATCAG_L001_R1_001_paired_trimmed_paired_merged_contig_79035	0.658346	2.44787	0.567418	0.57469	0	2.21613	0	0	0	0.640956	2.43327	1.7017
Dhingra_Pear_16_GATCAG_L001_R1_001_paired_trimmed_paired_merged_contig_44694	0.658346	2.44787	0.567418	1.14938	0	0	0	0.589908	0	0	0	0.567232
Dhingra_Pear_16_GATCAG_L001_R1_001_paired_trimmed_paired_merged_contig_119261	0.658346	2.44787	0.851127	2.01142	1.49372	0.554032	0.973648	1.17982	3.12692	1.28191	1.21663	1.13446
Dhingra_Pear_16_GATCAG_L001_R1_001_paired_trimmed_paired_merged_contig_87446	0.658346	2.44787	1.70225	0.57469	2.24059	1.10806	1.2982	0.589908	3.47436	3.84573	0.811089	1.7017
Dhingra_Pear_16_GATCAG_L001_R1_001_paired_trimmed_paired_merged_contig_23491	0.658346	2.44787	3.40451	3.44814	2.24059	2.21613	1.9473	4.12936	4.16923	5.12765	3.24436	2.83616
Dhingra_Pear_16_GATCAG_L001_R1_001_paired_trimmed_paired_merged_contig_19402	0.658346	2.44787	6.80901	1.14938	5.9749	1.6621	8.43828	4.71926	9.7282	8.97338	5.67762	4.53786
Dhingra_Pear_16_GATCAG_L001_R1_001_paired_trimmed_paired_merged_contig_70532	0.658346	3.05983	0.567418	0	0	0	0.649099	1.17982	1.38974	0.640956	0.811089	0
Dhingra_Pear_16_GATCAG_L001_R1_001_paired_trimmed_paired_merged_contig_84083	0.658346	3.6718	1.13484	0.57469	0.746862	0.554032	1.2982	1.76972	0	1.92287	0.811089	0.567232
Dhingra_Pear_16_GATCAG_L001_R1_001_paired_trimmed_paired_merged_contig_73204	0.658346	3.6718	1.13484	0.862035	0	0.554032	1.9473	2.35963	3.12692	1.60239	0.405545	0.850848
Dhingra_Pear_16_GATCAG_L001_R1_001_paired_trimmed_paired_merged_contig_52753	0.658346	4.28376	1.13484	1.72407	1.49372	1.6621	3.89459	4.12936	5.55897	1.28191	3.24436	0
Dhingra_Pear_16_GATCAG_L001_R1_001_paired_trimmed_paired_merged_contig_34572	0.658346	4.28376	3.40451	4.59752	6.72176	7.20242	4.54369	2.35963	4.16923	5.7686	6.48871	3.40339
Dhingra_Pear_16_GATCAG_L001_R1_001_paired_trimmed_paired_merged_contig_85437	0.658685	0.918422	0.425782	0.21562	0.560435	0.762186	0.162358	0.295106	1.82498	0.721446	0.60863	0.993167
Dhingra_Pear_16_GATCAG_L001_R1_001_paired_trimmed_paired_merged_contig_69087	0.658889	0.857459	1.02219	0	0.149495	0.221795	1.42919	1.06271	0.417266	0.898077	0.324703	0.45416
Dhingra_Pear_16_GATCAG_L001_R1_001_paired_trimmed_paired_merged_contig_47938	0.659024	1.07204	0.852003	0.287641	0.560723	0.693253	0.649767	0.738144	1.56507	0.481212	0.811924	0.70977
Dhingra_Pear_16_GATCAG_L001_R1_001_paired_trimmed_paired_merged_contig_74799	0.659251	0.306404	0.378798	1.05505	2.11902	0.647259	1.51664	1.27989	1.62359	0.748809	0.947571	1.42003
Dhingra_Pear_16_GATCAG_L001_R1_001_paired_trimmed_paired_merged_contig_73034	0.659251	0.612807	0	0.383653	0	0	0.216663	0.590718	0.463884	0.213945	0.812203	0.189337
Dhingra_Pear_16_GATCAG_L001_R1_001_paired_trimmed_paired_merged_contig_83794	0.659251	1.02135	0.378798	1.91827	0.747888	1.10959	1.08332	0.787624	1.39165	2.3534	1.08294	1.89337
Dhingra_Pear_16_GATCAG_L001_R1_001_paired_trimmed_paired_merged_contig_118680	0.659251	1.02135	0.568197	0	0.498592	0.739724	0	0.196906	0.695826	0.427891	0	0.189337
Dhingra_Pear_16_GATCAG_L001_R1_001_paired_trimmed_paired_merged_contig_118532	0.659251	1.02135	0.568197	0.383653	0.747888	0	0.216663	0	0.695826	0.427891	0.541469	0.568011
Dhingra_Pear_16_GATCAG_L001_R1_001_paired_trimmed_paired_merged_contig_75784	0.659251	1.22561	0.946995	0.191827	0.249296	0.739724	0.433327	0.196906	1.15971	0	0	0.189337
Dhingra_Pear_16_GATCAG_L001_R1_001_paired_trimmed_paired_merged_contig_47863	0.659251	1.22561	1.32579	0.767306	0.747888	0.554793	0.433327	0.196906	0.463884	0.427891	0.812203	0.189337
Dhingra_Pear_16_GATCAG_L001_R1_001_paired_trimmed_paired_merged_contig_95997	0.659251	3.06404	0.568197	0.767306	0.498592	0.554793	0.866654	1.18144	3.01524	1.49762	1.08294	0.568011
Dhingra_Pear_16_GATCAG_L001_R1_001_paired_trimmed_paired_merged_contig_57707	0.65951	1.57641	0.730826	0.493462	0.641298	0.158575	1.48628	0.0844214	0.696099	1.009	0.812522	0.487058
Dhingra_Pear_16_GATCAG_L001_R1_001_paired_trimmed_paired_merged_contig_103267	0.65958	0.334425	0.878562	0.366397	0.0680238	0.55507	2.01006	0.376099	1.13919	0.817291	1.47747	0.413306
Dhingra_Pear_16_GATCAG_L001_R1_001_paired_trimmed_paired_merged_contig_60980	0.659704	0.306614	0.284294	0.287938	0	0	0	0.886686	0	0	0.406381	0.284201
Dhingra_Pear_16_GATCAG_L001_R1_001_paired_trimmed_paired_merged_contig_64790	0.659704	0.919842	0.284294	0.863813	0	2.2207	1.30087	1.47781	1.39261	1.60569	0	1.98941
Dhingra_Pear_16_GATCAG_L001_R1_001_paired_trimmed_paired_merged_contig_110668	0.659704	0.919842	0.568588	1.00778	1.1226	1.24914	0.975655	0.295562	1.74076	2.24797	1.82871	1.70521
Dhingra_Pear_16_GATCAG_L001_R1_001_paired_trimmed_paired_merged_contig_98263	0.659704	0.919842	0.852882	0.287938	0.374201	0.277587	0.325218	0	2.08891	0.642277	0	0.284201
Dhingra_Pear_16_GATCAG_L001_R1_001_paired_trimmed_paired_merged_contig_29053	0.659704	1.22646	0.568588	0	0.374201	0	0.325218	2.06893	0.696304	0.321139	0	0.568402
Dhingra_Pear_16_GATCAG_L001_R1_001_paired_trimmed_paired_merged_contig_87503	0.659704	1.22646	1.42147	0	0	0	0	0.295562	0.348152	0.642277	0.406381	0.284201
Dhingra_Pear_16_GATCAG_L001_R1_001_paired_trimmed_paired_merged_contig_53557	0.659704	1.83968	0.568588	4.607	4.11621	1.38794	5.52871	4.43343	3.13337	3.21139	1.62552	1.70521
Dhingra_Pear_16_GATCAG_L001_R1_001_paired_trimmed_paired_merged_contig_88326	0.659704	1.83968	2.84294	0.863813	1.1226	2.2207	1.30087	0.591124	2.08891	1.28455	1.62552	0
Dhingra_Pear_16_GATCAG_L001_R1_001_paired_trimmed_paired_merged_contig_105855	0.659704	2.1463	0.568588	0	1.1226	1.38794	0.650437	0.295562	0.696304	0.963416	1.62552	1.1368
Dhingra_Pear_16_GATCAG_L001_R1_001_paired_trimmed_paired_merged_contig_70058	0.659898	1.13919	1.13751	1.39897	1.3903	2.22135	0.650629	0.591298	0.995013	0.275343	0.464572	0.568569
Dhingra_Pear_16_GATCAG_L001_R1_001_paired_trimmed_paired_merged_contig_42963	0.660157	0.8182	0.379319	0.768362	0	0	0.216961	0	0.929044	0	1.35553	0
Dhingra_Pear_16_GATCAG_L001_R1_001_paired_trimmed_paired_merged_contig_78716	0.660157	1.84095	1.13796	0.384181	1.49783	1.11111	0.650884	0.985885	1.62583	0.428479	0.542214	0.379195
Dhingra_Pear_16_GATCAG_L001_R1_001_paired_trimmed_paired_merged_contig_1796	0.660157	1.84095	1.13796	1.34463	2.24675	1.48148	1.30177	1.57742	0.929044	2.1424	2.71107	2.46477
Dhingra_Pear_16_GATCAG_L001_R1_001_paired_trimmed_paired_merged_contig_86732	0.660157	2.0455	0.568979	0.19209	0	0	0.216961	0	0	0	0	0
Dhingra_Pear_16_GATCAG_L001_R1_001_paired_trimmed_paired_merged_contig_117120	0.660157	2.65915	0.758638	0.384181	0.249639	0.370371	0.650884	0.197177	1.62583	0.21424	0.271107	0.189598
Dhingra_Pear_16_GATCAG_L001_R1_001_paired_trimmed_paired_merged_contig_63609	0.660385	1.07426	0.853762	0.288235	0.749174	0.277874	0.813885	0.591734	1.91681	0.482205	1.017	0.711235
Dhingra_Pear_16_GATCAG_L001_R1_001_paired_trimmed_paired_merged_contig_55847	0.660385	1.68812	1.28064	1.72941	1.68564	1.80618	1.79055	2.36694	1.39404	2.57176	1.4238	1.42247
Dhingra_Pear_16_GATCAG_L001_R1_001_paired_trimmed_paired_merged_contig_58379	0.660521	0.859583	0.227717	0.691906	0.899195	0.889379	0.130249	0.94697	1.95207	1.92922	0.651015	0.910569
Dhingra_Pear_16_GATCAG_L001_R1_001_paired_trimmed_paired_merged_contig_54297	0.660521	0.859583	0.797009	0.230635	0.449597	0.44469	0.130249	0.473485	0.557733	0	0.162754	0.227642
Dhingra_Pear_16_GATCAG_L001_R1_001_paired_trimmed_paired_merged_contig_102287	0.661067	0	0	0	0	0	0	0	0	0	0	0
Dhingra_Pear_16_GATCAG_L001_R1_001_paired_trimmed_paired_merged_contig_107139	0.661067	0	0	0	0	0	0	0	0	0	0	0
Dhingra_Pear_16_GATCAG_L001_R1_001_paired_trimmed_paired_merged_contig_140349	0.661067	0	0	0	0	0	0	0	0	0	0	0
Dhingra_Pear_16_GATCAG_L001_R1_001_paired_trimmed_paired_merged_contig_106429	0.661067	0	0	0	0	0	0	0	0	0	0	0.569576
Dhingra_Pear_16_GATCAG_L001_R1_001_paired_trimmed_paired_merged_contig_111314	0.661067	0	0	0	0	0	0	0	0	0	0	0.569576
Dhingra_Pear_16_GATCAG_L001_R1_001_paired_trimmed_paired_merged_contig_30620	0.661067	0	0	0	0	0	0	0	0	0	0	0.569576
Dhingra_Pear_16_GATCAG_L001_R1_001_paired_trimmed_paired_merged_contig_138408	0.661067	0	0	0	0	0	0	0	0	0	0.814441	0
Dhingra_Pear_16_GATCAG_L001_R1_001_paired_trimmed_paired_merged_contig_35060	0.661067	0	0	0	0	0	0	0	0	0	0.814441	0
Dhingra_Pear_16_GATCAG_L001_R1_001_paired_trimmed_paired_merged_contig_110297	0.661067	0	0	0	0	0	0	0	0	0.643604	0	0.569576
Dhingra_Pear_16_GATCAG_L001_R1_001_paired_trimmed_paired_merged_contig_77620	0.661067	0	0	0	0	0	0	0	0	1.28721	0	0
Dhingra_Pear_16_GATCAG_L001_R1_001_paired_trimmed_paired_merged_contig_60597	0.661067	0	0	0	0	0	0	0	0.697743	0	0.814441	0
Dhingra_Pear_16_GATCAG_L001_R1_001_paired_trimmed_paired_merged_contig_113625	0.661067	0	0	0	0	0	0.651781	1.18469	0	0	0	0
Dhingra_Pear_16_GATCAG_L001_R1_001_paired_trimmed_paired_merged_contig_85215	0.661067	0	0	0	0	0.556322	0	0	0	0	0	0
Dhingra_Pear_16_GATCAG_L001_R1_001_paired_trimmed_paired_merged_contig_65715	0.661067	0	0	0	0	0.556322	0	0.592346	0	0	0	0
Dhingra_Pear_16_GATCAG_L001_R1_001_paired_trimmed_paired_merged_contig_98323	0.661067	0	0	0	0	0.556322	0.651781	0	0.697743	0.643604	0	0
Dhingra_Pear_16_GATCAG_L001_R1_001_paired_trimmed_paired_merged_contig_103757	0.661067	0	0	0	0	0.556322	0.651781	2.36938	0.697743	0.643604	0	0
Dhingra_Pear_16_GATCAG_L001_R1_001_paired_trimmed_paired_merged_contig_39402	0.661067	0	0	0	0.749948	0.556322	0.651781	1.18469	0	1.28721	0	0
Dhingra_Pear_16_GATCAG_L001_R1_001_paired_trimmed_paired_merged_contig_76264	0.661067	0	0	0.577065	0	0	0.651781	0	0.697743	0	0	0
Dhingra_Pear_16_GATCAG_L001_R1_001_paired_trimmed_paired_merged_contig_116984	0.661067	0	0	0.577065	0	0.370881	0.21726	0	0.930323	0.214535	0.27148	0.189859
Dhingra_Pear_16_GATCAG_L001_R1_001_paired_trimmed_paired_merged_contig_55274	0.661067	0	0	0.577065	0.749948	0.556322	0.651781	1.18469	0	1.93081	0.814441	1.13915
Dhingra_Pear_16_GATCAG_L001_R1_001_paired_trimmed_paired_merged_contig_96348	0.661067	0	0	0.577065	0.749948	1.11264	0	0.592346	0.697743	1.28721	0	0.569576
Dhingra_Pear_16_GATCAG_L001_R1_001_paired_trimmed_paired_merged_contig_83658	0.661067	0	0	0.577065	1.4999	0.556322	0	0	0	0	1.62888	1.13915
Dhingra_Pear_16_GATCAG_L001_R1_001_paired_trimmed_paired_merged_contig_128446	0.661067	0	0	1.15413	0	0	0	0	0	0	0	0
Dhingra_Pear_16_GATCAG_L001_R1_001_paired_trimmed_paired_merged_contig_108181	0.661067	0	0	1.15413	1.4999	0	1.30356	0	1.39549	0	0	0.569576
Dhingra_Pear_16_GATCAG_L001_R1_001_paired_trimmed_paired_merged_contig_55149	0.661067	0	0.569763	0	0	0	0	0	0	0	0	0
Dhingra_Pear_16_GATCAG_L001_R1_001_paired_trimmed_paired_merged_contig_113505	0.661067	0	0.569763	0	0	0	0	0	0	0	0	0.569576
Dhingra_Pear_16_GATCAG_L001_R1_001_paired_trimmed_paired_merged_contig_93067	0.661067	0	0.569763	0	0	0	0	1.77704	0.697743	0.643604	0.814441	0
Dhingra_Pear_16_GATCAG_L001_R1_001_paired_trimmed_paired_merged_contig_53266	0.661067	0	0.569763	0	0	0	0.651781	0	0	0.643604	0.814441	0.569576
Dhingra_Pear_16_GATCAG_L001_R1_001_paired_trimmed_paired_merged_contig_115892	0.661067	0	0.569763	0	0	1.11264	0.651781	0.592346	0	0	0	1.13915
Dhingra_Pear_16_GATCAG_L001_R1_001_paired_trimmed_paired_merged_contig_97821	0.661067	0	0.569763	0	0.374974	0.278161	0.32589	0.888518	0.697743	0	0	0
Dhingra_Pear_16_GATCAG_L001_R1_001_paired_trimmed_paired_merged_contig_124683	0.661067	0	0.569763	0.577065	0	0	0	0	0	0	0	0
Dhingra_Pear_16_GATCAG_L001_R1_001_paired_trimmed_paired_merged_contig_64724	0.661067	0	0.569763	0.577065	0	0	0	0	0.697743	0	0.814441	0.569576
Dhingra_Pear_16_GATCAG_L001_R1_001_paired_trimmed_paired_merged_contig_87850	0.661067	0	0.569763	0.577065	0	1.11264	0	1.18469	0	1.28721	0	1.13915
Dhingra_Pear_16_GATCAG_L001_R1_001_paired_trimmed_paired_merged_contig_43264	0.661067	0	1.13953	0	0.749948	0	0	0	0	0	0	0
Dhingra_Pear_16_GATCAG_L001_R1_001_paired_trimmed_paired_merged_contig_54822	0.661067	0	1.13953	0.577065	1.4999	0.556322	0	0.592346	2.79097	0.643604	1.62888	0
Dhingra_Pear_16_GATCAG_L001_R1_001_paired_trimmed_paired_merged_contig_123898	0.661067	0.307248	0.284881	0.288532	0.374974	0	0	0.296173	1.04661	0.321802	0.40722	0
Dhingra_Pear_16_GATCAG_L001_R1_001_paired_trimmed_paired_merged_contig_110039	0.661067	0.307248	0.284881	0.865597	0.749948	0	1.62945	0.592346	1.04661	0.321802	1.22166	0.854364
Dhingra_Pear_16_GATCAG_L001_R1_001_paired_trimmed_paired_merged_contig_55162	0.661067	0.307248	0.854644	0	0	0	0.32589	0.592346	0.348871	0.321802	0.40722	0
Dhingra_Pear_16_GATCAG_L001_R1_001_paired_trimmed_paired_merged_contig_103299	0.661067	0.614495	0	0	0	0	0	0.592346	0	0	0	0
Dhingra_Pear_16_GATCAG_L001_R1_001_paired_trimmed_paired_merged_contig_95595	0.661067	0.614495	0	0	0	1.11264	0	0	0	0	0	0
Dhingra_Pear_16_GATCAG_L001_R1_001_paired_trimmed_paired_merged_contig_95535	0.661067	0.614495	0	0	0	1.11264	0	0.592346	0	0	0.814441	0
Dhingra_Pear_16_GATCAG_L001_R1_001_paired_trimmed_paired_merged_contig_85754	0.661067	0.614495	0	0	0	1.11264	0.651781	0.592346	0	0	0.814441	0
Dhingra_Pear_16_GATCAG_L001_R1_001_paired_trimmed_paired_merged_contig_119979	0.661067	0.614495	0	0.577065	0	0	0.651781	0	0	0	0.814441	0.569576
Dhingra_Pear_16_GATCAG_L001_R1_001_paired_trimmed_paired_merged_contig_123484	0.661067	0.614495	0	0.577065	0	0	0.651781	0	0	0.643604	0	0
Dhingra_Pear_16_GATCAG_L001_R1_001_paired_trimmed_paired_merged_contig_75879	0.661067	0.614495	0.189921	0.192355	0.249983	0.741762	0.434521	0.394897	0.465162	0.643604	0.27148	0.569576
Dhingra_Pear_16_GATCAG_L001_R1_001_paired_trimmed_paired_merged_contig_127117	0.661067	0.614495	0.284881	0	0	0	0	0	0.697743	0	0	0.284788
Dhingra_Pear_16_GATCAG_L001_R1_001_paired_trimmed_paired_merged_contig_67054	0.661067	0.614495	0.569763	0	0.749948	0	1.30356	0.592346	2.09323	0.643604	0.814441	0
Dhingra_Pear_16_GATCAG_L001_R1_001_paired_trimmed_paired_merged_contig_62942	0.661067	0.614495	0.569763	0.961775	0.749948	0.556322	1.52082	0.592346	2.09323	1.50174	1.62888	1.32901
Dhingra_Pear_16_GATCAG_L001_R1_001_paired_trimmed_paired_merged_contig_59976	0.661067	0.614495	1.70929	0	0	0	0	0	0	0.643604	1.62888	0
Dhingra_Pear_16_GATCAG_L001_R1_001_paired_trimmed_paired_merged_contig_66121	0.661067	0.614495	2.84881	1.15413	0	1.11264	0.651781	0	2.79097	0.643604	0	0
Dhingra_Pear_16_GATCAG_L001_R1_001_paired_trimmed_paired_merged_contig_52728	0.661067	0.737394	0.91162	1.03872	1.04993	2.44781	10.8196	15.9933	4.04691	1.93081	1.46599	1.93656
Dhingra_Pear_16_GATCAG_L001_R1_001_paired_trimmed_paired_merged_contig_99651	0.661067	1.02416	0.189921	1.34648	0.499965	0.370881	1.0863	1.38214	1.62807	0.858139	0.814441	1.51887
Dhingra_Pear_16_GATCAG_L001_R1_001_paired_trimmed_paired_merged_contig_46782	0.661067	1.22899	0	0	0	0	0.651781	0	0	0	0	1.13915
Dhingra_Pear_16_GATCAG_L001_R1_001_paired_trimmed_paired_merged_contig_19787	0.661067	1.22899	0	1.15413	0.749948	0.556322	0	1.77704	1.39549	1.28721	0.814441	1.70873
Dhingra_Pear_16_GATCAG_L001_R1_001_paired_trimmed_paired_merged_contig_65569	0.661067	1.22899	0	1.73119	1.4999	2.78161	0.651781	1.18469	0	1.93081	0	0.569576
Dhingra_Pear_16_GATCAG_L001_R1_001_paired_trimmed_paired_merged_contig_67147	0.661067	1.22899	0.569763	0	0.749948	0.556322	0	0.592346	0.697743	1.28721	1.62888	0.569576
Dhingra_Pear_16_GATCAG_L001_R1_001_paired_trimmed_paired_merged_contig_108122	0.661067	1.22899	0.569763	0	1.4999	2.78161	1.30356	1.77704	0.697743	0.643604	3.25776	3.98703
Dhingra_Pear_16_GATCAG_L001_R1_001_paired_trimmed_paired_merged_contig_39862	0.661067	1.22899	0.569763	2.88532	0	0	0.651781	0	1.39549	1.28721	0	1.13915
Dhingra_Pear_16_GATCAG_L001_R1_001_paired_trimmed_paired_merged_contig_26952	0.661067	1.22899	1.13953	0.577065	0.374974	1.11264	0.977671	1.48086	1.04661	0	0.40722	1.70873
Dhingra_Pear_16_GATCAG_L001_R1_001_paired_trimmed_paired_merged_contig_111707	0.661067	1.22899	1.99417	0	0.374974	0	0.32589	0	1.04661	0.643604	0.814441	0.284788
Dhingra_Pear_16_GATCAG_L001_R1_001_paired_trimmed_paired_merged_contig_58278	0.661067	1.22899	2.84881	0	0.374974	0	0.32589	0	1.39549	0.965407	0.40722	1.13915
Dhingra_Pear_16_GATCAG_L001_R1_001_paired_trimmed_paired_merged_contig_56910	0.661067	1.22899	3.41858	0.577065	0	1.66896	0	1.18469	1.39549	3.21802	3.25776	1.70873
Dhingra_Pear_16_GATCAG_L001_R1_001_paired_trimmed_paired_merged_contig_76556	0.661067	1.53624	0.284881	1.73119	1.12492	0.834482	0.32589	1.77704	1.74436	0.965407	0.814441	0.854364
Dhingra_Pear_16_GATCAG_L001_R1_001_paired_trimmed_paired_merged_contig_98690	0.661067	1.63865	1.32945	0.76942	1.24991	0.556322	1.30356	0.987243	0.232581	0.214535	1.62888	0.379717
Dhingra_Pear_16_GATCAG_L001_R1_001_paired_trimmed_paired_merged_contig_42649	0.661067	1.72059	1.25348	2.30826	2.09985	2.44781	1.30356	1.30316	1.25594	1.54465	1.14022	1.70873
Dhingra_Pear_16_GATCAG_L001_R1_001_paired_trimmed_paired_merged_contig_123506	0.661067	1.84349	0.284881	0.865597	0	0.834482	0.32589	0.296173	0.348871	0	1.22166	0
Dhingra_Pear_16_GATCAG_L001_R1_001_paired_trimmed_paired_merged_contig_133877	0.661067	1.84349	0.569763	0	0	0	0	0.592346	1.39549	0	0	0
Dhingra_Pear_16_GATCAG_L001_R1_001_paired_trimmed_paired_merged_contig_93843	0.661067	2.45798	0	0.577065	0.749948	1.66896	2.60712	0	3.48871	1.28721	0	0
Dhingra_Pear_16_GATCAG_L001_R1_001_paired_trimmed_paired_merged_contig_33297	0.661067	2.45798	1.13953	1.15413	2.99979	1.11264	0.651781	0	1.39549	0.643604	2.44332	1.13915
Dhingra_Pear_16_GATCAG_L001_R1_001_paired_trimmed_paired_merged_contig_99432	0.661067	2.45798	1.70929	0	0	0	0	0.592346	0.697743	0	0	0
Dhingra_Pear_16_GATCAG_L001_R1_001_paired_trimmed_paired_merged_contig_58273	0.661067	2.45798	1.70929	1.15413	0.749948	1.11264	1.95534	1.18469	1.39549	0	0.814441	1.13915
Dhingra_Pear_16_GATCAG_L001_R1_001_paired_trimmed_paired_merged_contig_73898	0.661067	2.45798	1.70929	1.15413	2.24984	3.89425	1.30356	2.96173	3.48871	3.21802	4.0722	2.84788
Dhingra_Pear_16_GATCAG_L001_R1_001_paired_trimmed_paired_merged_contig_22804	0.661067	2.45798	1.70929	4.03945	0.749948	0.556322	1.95534	1.18469	9.07065	0.643604	4.88664	2.84788
Dhingra_Pear_16_GATCAG_L001_R1_001_paired_trimmed_paired_merged_contig_27610	0.661614	1.23001	1.36856	0	0.450341	0.556782	0.391392	0.118567	0.558656	0.128827	0.163023	0
Dhingra_Pear_16_GATCAG_L001_R1_001_paired_trimmed_paired_merged_contig_30852	0.66175	2.15296	0.855528	0.866493	0.750724	0.556897	0.652455	1.63063	2.61924	0.966405	1.22292	1.14033
Dhingra_Pear_16_GATCAG_L001_R1_001_paired_trimmed_paired_merged_contig_50896	0.661979	0.615343	0.190183	0.19262	1.00131	0.371393	1.30536	0.593163	0.698705	0.429661	0.815564	0
Dhingra_Pear_16_GATCAG_L001_R1_001_paired_trimmed_paired_merged_contig_104294	0.661979	1.02557	0.380366	1.15572	0.500655	0.557089	1.30536	0.988604	0.931607	1.50381	1.35927	1.33084
Dhingra_Pear_16_GATCAG_L001_R1_001_paired_trimmed_paired_merged_contig_76272	0.661979	1.02557	0.760731	0	0.500655	0	0.43512	0	0	0	0	0
Dhingra_Pear_16_GATCAG_L001_R1_001_paired_trimmed_paired_merged_contig_88698	0.661979	1.23069	0.380366	0.963102	2.50328	0.742785	1.0878	0.790883	0.931607	1.28898	0.815564	1.52096
Dhingra_Pear_16_GATCAG_L001_R1_001_paired_trimmed_paired_merged_contig_67657	0.662435	0.615767	0.285471	0.28913	0.751501	0	0.326565	0.296786	0.699187	1.28987	0.816127	0.285378
Dhingra_Pear_16_GATCAG_L001_R1_001_paired_trimmed_paired_merged_contig_86419	0.662435	0.615767	0.570942	0.28913	0.37575	0	0	0	1.04878	0	0	0
Dhingra_Pear_16_GATCAG_L001_R1_001_paired_trimmed_paired_merged_contig_90832	0.662435	1.23153	0.285471	1.15652	1.503	1.11495	0.979695	0.593572	1.39837	0.644937	1.22419	0.285378
Dhingra_Pear_16_GATCAG_L001_R1_001_paired_trimmed_paired_merged_contig_51252	0.662435	2.46307	1.71283	0.57826	3.006	0.83621	3.26565	0.890358	1.39837	3.22468	3.26451	1.42689
Dhingra_Pear_16_GATCAG_L001_R1_001_paired_trimmed_paired_merged_contig_32584	0.662435	3.6946	1.9983	0.57826	0.751501	1.67242	1.30626	0.593572	2.79675	4.19209	2.04032	2.5684
Dhingra_Pear_16_GATCAG_L001_R1_001_paired_trimmed_paired_merged_contig_2207	0.663122	0.462304	0.285767	0.434144	0.18807	0.418538	0	0	0.349956	0.322803	0	0.142837
Dhingra_Pear_16_GATCAG_L001_R1_001_paired_trimmed_paired_merged_contig_97022	0.663122	0.462304	0.857301	0.289429	0	1.53464	0.490355	0.148547	2.09973	1.77541	3.26789	1.42837
Dhingra_Pear_16_GATCAG_L001_R1_001_paired_trimmed_paired_merged_contig_88223	0.663122	2.15742	0.714417	1.15772	1.31649	1.39513	0	0.44564	2.79965	0.968408	0.204243	0.571347
Dhingra_Pear_16_GATCAG_L001_R1_001_paired_trimmed_paired_merged_contig_73569	0.663259	0.123307	0.457322	0.926366	0.451461	0.111633	0.91552	0.356586	0	0.129148	0.326857	0.342879
Dhingra_Pear_16_GATCAG_L001_R1_001_paired_trimmed_paired_merged_contig_104349	0.66381	0	0	0	0	0	0	0	0	0	0	0
Dhingra_Pear_16_GATCAG_L001_R1_001_paired_trimmed_paired_merged_contig_105660	0.66381	0	0	0	0	0	0	0	0	0	0	0
Dhingra_Pear_16_GATCAG_L001_R1_001_paired_trimmed_paired_merged_contig_115016	0.66381	0	0	0	0	0	0	0	0	0	0	0
Dhingra_Pear_16_GATCAG_L001_R1_001_paired_trimmed_paired_merged_contig_117439	0.66381	0	0	0	0	0	0	0	0	0	0	0
Dhingra_Pear_16_GATCAG_L001_R1_001_paired_trimmed_paired_merged_contig_134087	0.66381	0	0	0	0	0	0	0	0	0	0	0
Dhingra_Pear_16_GATCAG_L001_R1_001_paired_trimmed_paired_merged_contig_89534	0.66381	0	0	0	0	0	0	0	0	0	0	0
Dhingra_Pear_16_GATCAG_L001_R1_001_paired_trimmed_paired_merged_contig_68919	0.66381	0	0	0	0	0	0	0	0	0	0.81782	0.571939
Dhingra_Pear_16_GATCAG_L001_R1_001_paired_trimmed_paired_merged_contig_126185	0.66381	0	0	0	0	0	0	0	0	0.646275	0	0
Dhingra_Pear_16_GATCAG_L001_R1_001_paired_trimmed_paired_merged_contig_84026	0.66381	0	0	0	0	0	0	0	0	0.646275	0	0
Dhingra_Pear_16_GATCAG_L001_R1_001_paired_trimmed_paired_merged_contig_96394	0.66381	0	0	0	0	0	0	0	0.700638	0	0.81782	0
Dhingra_Pear_16_GATCAG_L001_R1_001_paired_trimmed_paired_merged_contig_112818	0.66381	0	0	0	0	0	0	0.594803	0	0	0	0
Dhingra_Pear_16_GATCAG_L001_R1_001_paired_trimmed_paired_merged_contig_132610	0.66381	0	0	0	0	0	0	0.594803	0.700638	0	0.81782	0
Dhingra_Pear_16_GATCAG_L001_R1_001_paired_trimmed_paired_merged_contig_138310	0.66381	0	0	0	0	0	0.654485	0	0.700638	0	0	0
Dhingra_Pear_16_GATCAG_L001_R1_001_paired_trimmed_paired_merged_contig_111722	0.66381	0	0	0	0.75306	0	0	0	1.40128	0	0	0
Dhingra_Pear_16_GATCAG_L001_R1_001_paired_trimmed_paired_merged_contig_95425	0.66381	0	0	0.579459	0	0	0	0	0.700638	1.93882	0	0
Dhingra_Pear_16_GATCAG_L001_R1_001_paired_trimmed_paired_merged_contig_51796	0.66381	0	0	0.579459	0	0	0.654485	0.594803	0.700638	0.646275	0	0
Dhingra_Pear_16_GATCAG_L001_R1_001_paired_trimmed_paired_merged_contig_105137	0.66381	0	0.190709	0.193153	0.75306	0	0	0.198268	0	0.646275	1.09043	0
Dhingra_Pear_16_GATCAG_L001_R1_001_paired_trimmed_paired_merged_contig_110508	0.66381	0	0.572127	0	0	0	0	0	0	0	0	0
Dhingra_Pear_16_GATCAG_L001_R1_001_paired_trimmed_paired_merged_contig_97179	0.66381	0	0.572127	0	0	0	0	0.594803	0	0	0.81782	0
Dhingra_Pear_16_GATCAG_L001_R1_001_paired_trimmed_paired_merged_contig_49295	0.66381	0	0.572127	0	0	0.55863	0	0	0	0.646275	0	0
Dhingra_Pear_16_GATCAG_L001_R1_001_paired_trimmed_paired_merged_contig_14499	0.66381	0	0.572127	0	0.75306	0	0.654485	0	0	0	0	0
Dhingra_Pear_16_GATCAG_L001_R1_001_paired_trimmed_paired_merged_contig_89723	0.66381	0	0.572127	0.579459	0	0	0.654485	0	0	1.29255	0	0.571939
Dhingra_Pear_16_GATCAG_L001_R1_001_paired_trimmed_paired_merged_contig_122117	0.66381	0	0.572127	0.579459	0	0.55863	0	0.594803	0.700638	0	0	0
Dhingra_Pear_16_GATCAG_L001_R1_001_paired_trimmed_paired_merged_contig_90387	0.66381	0	0.572127	0.579459	0	0.55863	1.30897	1.18961	1.40128	0.646275	0	0
Dhingra_Pear_16_GATCAG_L001_R1_001_paired_trimmed_paired_merged_contig_127437	0.66381	0	0.572127	0.579459	1.50612	0	0.654485	0	1.40128	0	0	0.571939
Dhingra_Pear_16_GATCAG_L001_R1_001_paired_trimmed_paired_merged_contig_122152	0.66381	0	1.14425	0	0	0	0	0	0	0	0	0
Dhingra_Pear_16_GATCAG_L001_R1_001_paired_trimmed_paired_merged_contig_130826	0.66381	0	1.14425	0.28973	0.37653	0.55863	0.327243	0	0	0	0	0
Dhingra_Pear_16_GATCAG_L001_R1_001_paired_trimmed_paired_merged_contig_71005	0.66381	0	1.71638	0	0.75306	1.11726	0	0	1.40128	0	1.63564	0
Dhingra_Pear_16_GATCAG_L001_R1_001_paired_trimmed_paired_merged_contig_64899	0.66381	0	1.71638	0.869189	1.50612	0.837945	1.30897	1.18961	1.40128	2.26196	1.63564	1.14388
Dhingra_Pear_16_GATCAG_L001_R1_001_paired_trimmed_paired_merged_contig_2619	0.66381	0	2.28851	0.579459	1.50612	0.55863	1.30897	0.594803	3.50319	1.29255	2.45346	1.71582
Dhingra_Pear_16_GATCAG_L001_R1_001_paired_trimmed_paired_merged_contig_97266	0.66381	0.205682	0.190709	0.965766	0.75306	0.55863	0.218162	0.991339	1.40128	0.215425	0.272607	0.571939
Dhingra_Pear_16_GATCAG_L001_R1_001_paired_trimmed_paired_merged_contig_70122	0.66381	0.308522	0	0.28973	0.75306	0.279315	1.63621	0.594803	0	0.969412	0.81782	0
Dhingra_Pear_16_GATCAG_L001_R1_001_paired_trimmed_paired_merged_contig_50545	0.66381	0.308522	0.286063	0.579459	0.37653	1.11726	1.63621	1.78441	1.40128	1.61569	2.45346	0.571939
Dhingra_Pear_16_GATCAG_L001_R1_001_paired_trimmed_paired_merged_contig_109887	0.66381	0.308522	0.572127	0.28973	0.37653	0.279315	0.327243	0.297402	1.05096	0	1.63564	0.28597
Dhingra_Pear_16_GATCAG_L001_R1_001_paired_trimmed_paired_merged_contig_65837	0.66381	0.308522	1.43032	1.15892	0.75306	0.55863	0.327243	0.594803	0.350319	0.646275	0.81782	0.857909
Dhingra_Pear_16_GATCAG_L001_R1_001_paired_trimmed_paired_merged_contig_133045	0.66381	0.617045	0	0	0	0	0	0	0	0	0	0
Dhingra_Pear_16_GATCAG_L001_R1_001_paired_trimmed_paired_merged_contig_66660	0.66381	0.617045	0	0	0	0	0	0.594803	0	0	0	0
Dhingra_Pear_16_GATCAG_L001_R1_001_paired_trimmed_paired_merged_contig_85861	0.66381	0.617045	0	0	0	0	0	0.594803	0	0	0	0
Dhingra_Pear_16_GATCAG_L001_R1_001_paired_trimmed_paired_merged_contig_59138	0.66381	0.617045	0	0	0	0	0	0.594803	0	0.646275	0	0.571939
Dhingra_Pear_16_GATCAG_L001_R1_001_paired_trimmed_paired_merged_contig_103903	0.66381	0.617045	0	0	0	0	0	1.78441	1.40128	0	0.81782	0.571939
Dhingra_Pear_16_GATCAG_L001_R1_001_paired_trimmed_paired_merged_contig_133305	0.66381	0.617045	0	0	0	0	2.61794	2.37921	0.700638	0.646275	0	1.14388
Dhingra_Pear_16_GATCAG_L001_R1_001_paired_trimmed_paired_merged_contig_21916	0.66381	0.617045	0	0	0	0.55863	0	0	0	1.93882	0.81782	0.571939
Dhingra_Pear_16_GATCAG_L001_R1_001_paired_trimmed_paired_merged_contig_82427	0.66381	0.617045	0	0.579459	0	0.55863	0	0.594803	0.700638	0.646275	1.63564	0.571939
Dhingra_Pear_16_GATCAG_L001_R1_001_paired_trimmed_paired_merged_contig_121519	0.66381	0.617045	0	0.579459	0.75306	0	0	0.594803	0.700638	0	0.81782	0
Dhingra_Pear_16_GATCAG_L001_R1_001_paired_trimmed_paired_merged_contig_24238	0.66381	0.617045	0	0.579459	2.25918	1.67589	0	1.18961	0	0.646275	0	0
Dhingra_Pear_16_GATCAG_L001_R1_001_paired_trimmed_paired_merged_contig_82783	0.66381	0.617045	0.190709	0.386306	0.50204	0.37242	0.654485	0.198268	0.700638	0.8617	0.272607	0.571939
Dhingra_Pear_16_GATCAG_L001_R1_001_paired_trimmed_paired_merged_contig_69525	0.66381	0.617045	0.381418	0.193153	0.50204	0.18621	0.872647	0.396536	1.16773	0.8617	1.09043	0.571939
Dhingra_Pear_16_GATCAG_L001_R1_001_paired_trimmed_paired_merged_contig_70640	0.66381	0.617045	0.572127	0	0	0	0	0.594803	3.50319	2.5851	1.63564	1.14388
Dhingra_Pear_16_GATCAG_L001_R1_001_paired_trimmed_paired_merged_contig_107428	0.66381	0.617045	0.572127	0	0.75306	0	0	0.594803	2.10191	0.646275	0	1.14388
Dhingra_Pear_16_GATCAG_L001_R1_001_paired_trimmed_paired_merged_contig_50115	0.66381	0.617045	0.572127	0	0.75306	0.55863	0.654485	0	0.700638	0.646275	0.81782	0
Dhingra_Pear_16_GATCAG_L001_R1_001_paired_trimmed_paired_merged_contig_1212	0.66381	0.617045	0.572127	0.579459	0	0.55863	0	0	0.700638	0	0	0
Dhingra_Pear_16_GATCAG_L001_R1_001_paired_trimmed_paired_merged_contig_43542	0.66381	0.617045	0.572127	0.579459	0.75306	1.67589	0.654485	1.78441	0.700638	1.29255	1.63564	3.43164
Dhingra_Pear_16_GATCAG_L001_R1_001_paired_trimmed_paired_merged_contig_39581	0.66381	0.617045	0.572127	1.73838	0	1.67589	3.92691	0	1.40128	0.646275	3.27128	0
Dhingra_Pear_16_GATCAG_L001_R1_001_paired_trimmed_paired_merged_contig_80584	0.66381	0.617045	1.00122	1.01405	1.12959	0.418972	1.47259	2.37921	1.22612	0.807844	0.204455	0.428955
Dhingra_Pear_16_GATCAG_L001_R1_001_paired_trimmed_paired_merged_contig_45366	0.66381	0.617045	1.14425	0	1.50612	0	0.654485	0	0.700638	0	1.63564	0
Dhingra_Pear_16_GATCAG_L001_R1_001_paired_trimmed_paired_merged_contig_3050	0.66381	0.617045	1.71638	1.15892	0.75306	0	0	0	0	0	0	0
Dhingra_Pear_16_GATCAG_L001_R1_001_paired_trimmed_paired_merged_contig_32619	0.66381	0.617045	1.71638	1.15892	0.75306	0	0.654485	3.56882	0.700638	2.5851	0.81782	0.571939
Dhingra_Pear_16_GATCAG_L001_R1_001_paired_trimmed_paired_merged_contig_120230	0.66381	0.617045	1.90709	7.91928	10.2918	11.545	0.436324	4.75843	10.0425	2.5851	1.09043	1.33453
Dhingra_Pear_16_GATCAG_L001_R1_001_paired_trimmed_paired_merged_contig_32204	0.66381	0.617045	2.86063	2.31784	6.77754	6.70356	5.89037	3.56882	3.50319	5.1702	4.0891	4.00358
Dhingra_Pear_16_GATCAG_L001_R1_001_paired_trimmed_paired_merged_contig_36962	0.66381	0.822727	0	1.54523	1.50612	0.93105	2.39978	0.396536	2.569	3.4468	3.81649	2.09711
Dhingra_Pear_16_GATCAG_L001_R1_001_paired_trimmed_paired_merged_contig_94542	0.66381	0.822727	0.572127	0.193153	1.00408	0.74484	0.654485	1.58614	0.233546	0.215425	0.272607	0.190646
Dhingra_Pear_16_GATCAG_L001_R1_001_paired_trimmed_paired_merged_contig_88570	0.66381	0.925567	0.286063	0	0	0.279315	0.327243	0.297402	1.40128	0.646275	0	0.571939
Dhingra_Pear_16_GATCAG_L001_R1_001_paired_trimmed_paired_merged_contig_100801	0.66381	0.925567	0.85819	0.579459	1.12959	1.11726	1.30897	0.297402	2.10191	0.646275	0	0.571939
Dhingra_Pear_16_GATCAG_L001_R1_001_paired_trimmed_paired_merged_contig_56116	0.66381	0.987272	0.972615	0.869189	0.602448	0.837945	0.850831	0.356882	1.19108	0.969412	1.71742	0.915103
Dhingra_Pear_16_GATCAG_L001_R1_001_paired_trimmed_paired_merged_contig_105457	0.66381	1.02841	0	0.386306	0	0.93105	0.218162	0.396536	1.40128	1.29255	1.09043	0.762586
Dhingra_Pear_16_GATCAG_L001_R1_001_paired_trimmed_paired_merged_contig_71565	0.66381	1.07983	0.715158	0.28973	0.37653	0.418972	0.163621	0	0.350319	0.323137	0.613365	0.28597
Dhingra_Pear_16_GATCAG_L001_R1_001_paired_trimmed_paired_merged_contig_79147	0.66381	1.23409	0	0	0.75306	0	0	0	1.40128	1.29255	0	0.571939
Dhingra_Pear_16_GATCAG_L001_R1_001_paired_trimmed_paired_merged_contig_48833	0.66381	1.23409	0	0	0.75306	0	0	0.594803	0	0	0	0
Dhingra_Pear_16_GATCAG_L001_R1_001_paired_trimmed_paired_merged_contig_39650	0.66381	1.23409	0	0.579459	0	1.11726	0	1.18961	0	0.646275	1.63564	0.571939
Dhingra_Pear_16_GATCAG_L001_R1_001_paired_trimmed_paired_merged_contig_61954	0.66381	1.23409	0.286063	1.73838	0.75306	2.51383	3.92691	2.37921	0.700638	0.969412	3.27128	0.857909
Dhingra_Pear_16_GATCAG_L001_R1_001_paired_trimmed_paired_merged_contig_101670	0.66381	1.23409	0.572127	0	0.75306	0	1.30897	1.18961	4.20383	0.646275	2.45346	0
Dhingra_Pear_16_GATCAG_L001_R1_001_paired_trimmed_paired_merged_contig_55176	0.66381	1.23409	0.572127	0.869189	0.37653	1.11726	0.654485	0.297402	1.40128	0	0	0.857909
Dhingra_Pear_16_GATCAG_L001_R1_001_paired_trimmed_paired_merged_contig_60179	0.66381	1.23409	0.572127	1.15892	1.50612	2.23452	0.654485	0.594803	0	3.23137	2.45346	0.571939
Dhingra_Pear_16_GATCAG_L001_R1_001_paired_trimmed_paired_merged_contig_5604	0.66381	1.23409	0.85819	2.02811	2.07091	3.63109	3.1088	4.60973	1.75159	1.45412	0.81782	0.857909
Dhingra_Pear_16_GATCAG_L001_R1_001_paired_trimmed_paired_merged_contig_71886	0.66381	1.23409	1.71638	0	1.50612	0	0	1.18961	0	1.29255	2.45346	1.14388
Dhingra_Pear_16_GATCAG_L001_R1_001_paired_trimmed_paired_merged_contig_105593	0.66381	1.23409	2.28851	3.47676	0.75306	1.11726	3.27243	0.594803	2.10191	0.646275	6.54256	0.571939
Dhingra_Pear_16_GATCAG_L001_R1_001_paired_trimmed_paired_merged_contig_114531	0.66381	1.54261	1.71638	0	0	0.55863	0	0.892205	0.700638	0.323137	0.40891	0.28597
Dhingra_Pear_16_GATCAG_L001_R1_001_paired_trimmed_paired_merged_contig_23493	0.66381	1.85113	1.14425	0.579459	3.7653	1.67589	3.27243	2.37921	0	1.93882	1.63564	1.71582
Dhingra_Pear_16_GATCAG_L001_R1_001_paired_trimmed_paired_merged_contig_68070	0.66381	1.85113	1.14425	4.63568	2.25918	2.23452	1.30897	2.37921	2.80255	1.93882	0.81782	1.71582
Dhingra_Pear_16_GATCAG_L001_R1_001_paired_trimmed_paired_merged_contig_139585	0.66381	1.85113	2.86063	2.31784	2.25918	1.11726	1.96346	1.78441	0	0	0	0
Dhingra_Pear_16_GATCAG_L001_R1_001_paired_trimmed_paired_merged_contig_86316	0.66381	2.46818	1.14425	1.15892	1.50612	0	0.654485	0.594803	1.40128	1.29255	0	0
Dhingra_Pear_16_GATCAG_L001_R1_001_paired_trimmed_paired_merged_contig_84503	0.66381	2.46818	1.71638	2.31784	3.7653	1.11726	1.30897	4.16362	4.90446	1.93882	0.81782	1.14388
Dhingra_Pear_16_GATCAG_L001_R1_001_paired_trimmed_paired_merged_contig_52592	0.66381	2.46818	2.28851	2.31784	3.01224	1.11726	1.30897	4.16362	1.40128	3.87765	0	1.71582
Dhingra_Pear_16_GATCAG_L001_R1_001_paired_trimmed_paired_merged_contig_120139	0.66381	2.46818	2.86063	5.79459	4.51836	2.23452	3.92691	4.16362	5.6051	3.87765	3.27128	3.43164
Dhingra_Pear_16_GATCAG_L001_R1_001_paired_trimmed_paired_merged_contig_96766	0.66381	2.7767	1.43032	0.869189	0.37653	0.279315	0.654485	0.297402	0.700638	0.646275	0	0.571939
Dhingra_Pear_16_GATCAG_L001_R1_001_paired_trimmed_paired_merged_contig_21225	0.66381	3.08522	1.71638	2.8973	1.50612	0.55863	2.61794	0.594803	7.70701	1.93882	3.27128	2.28776
Dhingra_Pear_16_GATCAG_L001_R1_001_paired_trimmed_paired_merged_contig_56185	0.66381	3.70227	2.86063	2.8973	0.75306	1.11726	4.5814	2.37921	1.40128	3.23137	2.45346	1.14388
Dhingra_Pear_16_GATCAG_L001_R1_001_paired_trimmed_paired_merged_contig_27380	0.66381	4.31931	6.86552	3.47676	5.27142	3.35178	3.27243	6.54284	12.6115	2.5851	4.0891	8.00715
Dhingra_Pear_16_GATCAG_L001_R1_001_paired_trimmed_paired_merged_contig_93460	0.664204	1.67583	0.654247	0.331316	0.430575	0.159703	0.467767	0	0.400602	0.923797	0.701405	0.245262
Dhingra_Pear_16_GATCAG_L001_R1_001_paired_trimmed_paired_merged_contig_102553	0.664361	1.72916	1.83233	0.115988	1.2059	0.447275	2.3581	2.73837	3.64634	1.55235	1.3096	1.14483
Dhingra_Pear_16_GATCAG_L001_R1_001_paired_trimmed_paired_merged_contig_85849	0.664729	0.411933	0.381946	0.193421	0	0.559404	0	0.397085	0.701608	0	0.272984	0.572732
Dhingra_Pear_16_GATCAG_L001_R1_001_paired_trimmed_paired_merged_contig_100958	0.664729	0.411933	0.381946	0.193421	0.251368	0	0.436928	0.397085	0.467739	0.431447	0.272984	0.572732
Dhingra_Pear_16_GATCAG_L001_R1_001_paired_trimmed_paired_merged_contig_104164	0.664729	0.823866	0.381946	0.193421	0.251368	0.559404	0.873856	0.198542	1.16935	0.862893	0.272984	0.381821
Dhingra_Pear_16_GATCAG_L001_R1_001_paired_trimmed_paired_merged_contig_32332	0.664729	0.823866	0.572919	0.773683	0.251368	0	3.27696	0	1.40322	0.64717	3.00283	0.381821
Dhingra_Pear_16_GATCAG_L001_R1_001_paired_trimmed_paired_merged_contig_59953	0.664729	1.2358	0.954865	0.773683	0.502735	0.745872	0.873856	0.397085	0	0.431447	0	0.190911
Dhingra_Pear_16_GATCAG_L001_R1_001_paired_trimmed_paired_merged_contig_37797	0.664729	1.2358	1.52778	0.386841	1.00547	0.932339	0.436928	1.78688	0.935477	1.29434	1.09194	1.14546
Dhingra_Pear_16_GATCAG_L001_R1_001_paired_trimmed_paired_merged_contig_103887	0.664729	1.44177	0.954865	0.386841	1.25684	0.186468	0.873856	0.397085	0.935477	0.431447	0	0
Dhingra_Pear_16_GATCAG_L001_R1_001_paired_trimmed_paired_merged_contig_65881	0.664729	2.4716	0.572919	1.74079	2.51368	2.98349	3.49542	6.94898	3.0403	1.29434	0.272984	1.33637
Dhingra_Pear_16_GATCAG_L001_R1_001_paired_trimmed_paired_merged_contig_26838	0.664729	2.4716	1.14584	1.16052	1.00547	0.559404	0.873856	1.58834	5.61286	1.51006	1.63791	2.67275
Dhingra_Pear_16_GATCAG_L001_R1_001_paired_trimmed_paired_merged_contig_49667	0.664729	3.29546	2.29168	0.580262	0.754103	0.745872	0.655392	1.58834	3.27417	0.862893	1.36492	0.763642
Dhingra_Pear_16_GATCAG_L001_R1_001_paired_trimmed_paired_merged_contig_92624	0.664844	0.463505	0.358136	0.290181	0	0.209813	0.409691	0.372331	0.526297	0.566372	0.409547	0.358019
Dhingra_Pear_16_GATCAG_L001_R1_001_paired_trimmed_paired_merged_contig_47056	0.664913	0.494457	0.687693	0.464338	0.905174	0.895294	0.524459	0.714951	0.982524	0.517879	1.63836	1.0312
Dhingra_Pear_16_GATCAG_L001_R1_001_paired_trimmed_paired_merged_contig_99692	0.66519	0	0.286658	0	0.377313	0	0.655846	1.4901	0.351047	0.323809	0.81952	0.286564
Dhingra_Pear_16_GATCAG_L001_R1_001_paired_trimmed_paired_merged_contig_95484	0.66519	0.309164	0.286658	0	0	0	0	0.29802	0	0	0	0
Dhingra_Pear_16_GATCAG_L001_R1_001_paired_trimmed_paired_merged_contig_131146	0.66519	0.309164	0.286658	0	0	0	0.655846	0	0	0	0	0
Dhingra_Pear_16_GATCAG_L001_R1_001_paired_trimmed_paired_merged_contig_42338	0.66519	0.927492	0.286658	3.48398	4.52775	2.51906	8.85392	9.53664	3.86152	4.85714	4.50736	6.59098
Dhingra_Pear_16_GATCAG_L001_R1_001_paired_trimmed_paired_merged_contig_17608	0.66519	0.927492	0.573316	0.580664	0.754626	0.839687	1.31169	0	2.45733	1.61905	1.63904	0.573129
Dhingra_Pear_16_GATCAG_L001_R1_001_paired_trimmed_paired_merged_contig_68901	0.66519	1.85498	1.14663	1.16133	1.13194	0.559791	1.63961	1.4901	1.75524	1.94286	1.22928	1.71939
Dhingra_Pear_16_GATCAG_L001_R1_001_paired_trimmed_paired_merged_contig_24150	0.66519	2.47331	1.14663	0.870996	1.13194	0.839687	2.62338	1.4901	1.75524	0.647619	0.81952	2.00595
Dhingra_Pear_16_GATCAG_L001_R1_001_paired_trimmed_paired_merged_contig_21811	0.66519	2.78248	1.71995	0	1.50925	1.11958	3.60715	1.78812	2.10628	1.94286	2.0488	2.00595
Dhingra_Pear_16_GATCAG_L001_R1_001_paired_trimmed_paired_merged_contig_74899	0.665467	0.866019	0.917687	0.464725	0.301976	0.112005	1.18101	0.119258	0.140477	0.259155	0.491917	0.573367
Dhingra_Pear_16_GATCAG_L001_R1_001_paired_trimmed_paired_merged_contig_61166	0.665651	0.412504	0.764952	0.193689	0	0.186727	0	0	0.702581	0.216023	0.546726	0.191175
Dhingra_Pear_16_GATCAG_L001_R1_001_paired_trimmed_paired_merged_contig_58179	0.665651	0.928135	0.95619	0.581067	0.629291	0.840269	2.07829	0.89468	0.702581	2.37625	2.05022	2.96322
Dhingra_Pear_16_GATCAG_L001_R1_001_paired_trimmed_paired_merged_contig_89866	0.665651	1.03126	0	0.581067	0.755149	0.373453	0.875068	0.795271	1.17097	0.216023	1.36681	0.191175
Dhingra_Pear_16_GATCAG_L001_R1_001_paired_trimmed_paired_merged_contig_76994	0.665651	1.03126	1.14743	1.16213	1.76201	1.68054	1.9689	0.795271	0.468387	0.648068	1.09345	1.91175
Dhingra_Pear_16_GATCAG_L001_R1_001_paired_trimmed_paired_merged_contig_92785	0.665651	1.23751	0	0.774756	0.503433	0	0.218767	0.397636	0.936775	0.432045	0.273363	0.573526
Dhingra_Pear_16_GATCAG_L001_R1_001_paired_trimmed_paired_merged_contig_58218	0.665651	1.44377	0.764952	0.387378	1.00687	0.186727	1.09383	2.58463	1.63936	1.08011	0	0.191175
Dhingra_Pear_16_GATCAG_L001_R1_001_paired_trimmed_paired_merged_contig_82638	0.665651	2.68128	0.95619	0.968445	0.755149	0.373453	0.437534	1.19291	0.468387	0	0	0.764701
Dhingra_Pear_16_GATCAG_L001_R1_001_paired_trimmed_paired_merged_contig_79872	0.666021	1.73348	1.60729	1.74417	1.0578	1.68147	1.576	1.07421	1.54654	2.07497	2.78985	2.29538
Dhingra_Pear_16_GATCAG_L001_R1_001_paired_trimmed_paired_merged_contig_57070	0.666021	1.8573	1.95171	0.581389	0.906682	0.784687	1.05066	1.07421	1.26535	1.8156	1.47698	1.26246
Dhingra_Pear_16_GATCAG_L001_R1_001_paired_trimmed_paired_merged_contig_3037	0.666229	1.36761	0.74169	0.993517	1.13371	1.16805	2.7917	3.58182	2.43187	1.81076	1.5048	1.74599
Dhingra_Pear_16_GATCAG_L001_R1_001_paired_trimmed_paired_merged_contig_108187	0.666576	0	0	0	0	0	0	0	0	0	0	0
Dhingra_Pear_16_GATCAG_L001_R1_001_paired_trimmed_paired_merged_contig_123878	0.666576	0	0	0	0	0	0	0	0	0	0	0
Dhingra_Pear_16_GATCAG_L001_R1_001_paired_trimmed_paired_merged_contig_40636	0.666576	0	0	0	0	0	0	0	0	0	0	0
Dhingra_Pear_16_GATCAG_L001_R1_001_paired_trimmed_paired_merged_contig_60901	0.666576	0	0	0	0	0	0	0	0	0	0	0
Dhingra_Pear_16_GATCAG_L001_R1_001_paired_trimmed_paired_merged_contig_91668	0.666576	0	0	0	0	0	0	0	0	0	0	0
Dhingra_Pear_16_GATCAG_L001_R1_001_paired_trimmed_paired_merged_contig_95859	0.666576	0	0	0	0	0	0	0	0	0	0.821228	0
Dhingra_Pear_16_GATCAG_L001_R1_001_paired_trimmed_paired_merged_contig_86365	0.666576	0	0	0	0	0	0	0	0	0.648968	0	0.574323
Dhingra_Pear_16_GATCAG_L001_R1_001_paired_trimmed_paired_merged_contig_79498	0.666576	0	0	0	0	0	0	0.597282	1.40711	0	0.821228	0
Dhingra_Pear_16_GATCAG_L001_R1_001_paired_trimmed_paired_merged_contig_89750	0.666576	0	0	0	0	0	0.328606	0	1.05534	0	0	0
Dhingra_Pear_16_GATCAG_L001_R1_001_paired_trimmed_paired_merged_contig_71569	0.666576	0	0	0	0	0	0.657212	0	0	0	0	0
Dhingra_Pear_16_GATCAG_L001_R1_001_paired_trimmed_paired_merged_contig_103564	0.666576	0	0	0	0	0	0.657212	0	0.351779	0	0.410614	0
Dhingra_Pear_16_GATCAG_L001_R1_001_paired_trimmed_paired_merged_contig_73781	0.666576	0	0	0	0	0.560958	0	0	0	0	0	0
Dhingra_Pear_16_GATCAG_L001_R1_001_paired_trimmed_paired_merged_contig_113749	0.666576	0	0	0	0.756198	0	0	0	0	0	0	0.574323
Dhingra_Pear_16_GATCAG_L001_R1_001_paired_trimmed_paired_merged_contig_87860	0.666576	0	0	0	0.756198	0	0	0	0.703557	0.648968	0.821228	0.574323
Dhingra_Pear_16_GATCAG_L001_R1_001_paired_trimmed_paired_merged_contig_51540	0.666576	0	0	0	0.756198	0	2.62885	0	0	0	0	0
Dhingra_Pear_16_GATCAG_L001_R1_001_paired_trimmed_paired_merged_contig_74896	0.666576	0	0	0	1.5124	0	0	0.597282	0	0	0	1.14865
Dhingra_Pear_16_GATCAG_L001_R1_001_paired_trimmed_paired_merged_contig_91423	0.666576	0	0	0.581874	0	0	0.657212	0	0	0	0	0
Dhingra_Pear_16_GATCAG_L001_R1_001_paired_trimmed_paired_merged_contig_139065	0.666576	0	0	0.581874	0	0.560958	0.657212	0	0	0	0	0.574323
Dhingra_Pear_16_GATCAG_L001_R1_001_paired_trimmed_paired_merged_contig_83260	0.666576	0	0	0.581874	0	1.12192	0	0	2.81423	0	0.821228	0.574323
Dhingra_Pear_16_GATCAG_L001_R1_001_paired_trimmed_paired_merged_contig_15912	0.666576	0	0	1.74562	0.756198	0.560958	0	0	1.40711	0.648968	0	0.574323
Dhingra_Pear_16_GATCAG_L001_R1_001_paired_trimmed_paired_merged_contig_130420	0.666576	0	0	3.49124	3.02479	2.80479	14.4587	15.5293	1.40711	0	0	0.574323
Dhingra_Pear_16_GATCAG_L001_R1_001_paired_trimmed_paired_merged_contig_141076	0.666576	0	0.574511	0	0	0	0	0	0	0	0	0
Dhingra_Pear_16_GATCAG_L001_R1_001_paired_trimmed_paired_merged_contig_59682	0.666576	0	0.574511	0	0	0	0	0	0	0	0	0
Dhingra_Pear_16_GATCAG_L001_R1_001_paired_trimmed_paired_merged_contig_135524	0.666576	0	0.574511	0	0	0	0	0	0.703557	0	0.821228	0
Dhingra_Pear_16_GATCAG_L001_R1_001_paired_trimmed_paired_merged_contig_85420	0.666576	0	0.574511	0	0	0	0.657212	0	2.11067	0.648968	0	0
Dhingra_Pear_16_GATCAG_L001_R1_001_paired_trimmed_paired_merged_contig_122148	0.666576	0	0.574511	0	0	0.560958	0.657212	0.597282	0.703557	0	0	1.14865
Dhingra_Pear_16_GATCAG_L001_R1_001_paired_trimmed_paired_merged_contig_91240	0.666576	0	0.574511	0	1.5124	0	0	0	0	0	0	0
Dhingra_Pear_16_GATCAG_L001_R1_001_paired_trimmed_paired_merged_contig_78188	0.666576	0	0.574511	0.581874	0.756198	1.12192	0	0	0	0.648968	0	0.574323
Dhingra_Pear_16_GATCAG_L001_R1_001_paired_trimmed_paired_merged_contig_72022	0.666576	0	0.574511	1.16375	0	1.12192	0	1.19456	0.703557	0	0	0.574323
Dhingra_Pear_16_GATCAG_L001_R1_001_paired_trimmed_paired_merged_contig_96803	0.666576	0	1.14902	1.16375	0	0	0.657212	0.597282	1.40711	0	2.46368	0
Dhingra_Pear_16_GATCAG_L001_R1_001_paired_trimmed_paired_merged_contig_24144	0.666576	0	1.14902	1.74562	2.26859	0.560958	0.657212	4.18097	5.62846	0.648968	1.64246	1.72297
Dhingra_Pear_16_GATCAG_L001_R1_001_paired_trimmed_paired_merged_contig_26091	0.666576	0.309808	0	1.16375	0	0.280479	0.328606	0	0.703557	0	0	0
Dhingra_Pear_16_GATCAG_L001_R1_001_paired_trimmed_paired_merged_contig_62478	0.666576	0.309808	0.287255	0	0.378099	0.280479	1.31442	3.58369	0	0.324484	2.8743	0.861484
Dhingra_Pear_16_GATCAG_L001_R1_001_paired_trimmed_paired_merged_contig_53013	0.666576	0.413077	0	0.581874	1.26033	1.12192	1.31442	1.79185	2.34519	0	1.09497	0.957204
Dhingra_Pear_16_GATCAG_L001_R1_001_paired_trimmed_paired_merged_contig_53235	0.666576	0.619616	0	0	0	0	0	0.597282	0	0	0	0
Dhingra_Pear_16_GATCAG_L001_R1_001_paired_trimmed_paired_merged_contig_48668	0.666576	0.619616	0	0	0	0	0.657212	0.597282	0	0.648968	0	0
Dhingra_Pear_16_GATCAG_L001_R1_001_paired_trimmed_paired_merged_contig_54878	0.666576	0.619616	0	0	0	0.560958	0	0	0	0	0	0
Dhingra_Pear_16_GATCAG_L001_R1_001_paired_trimmed_paired_merged_contig_133980	0.666576	0.619616	0	0	0	1.12192	0	0.597282	0	0	0	0
Dhingra_Pear_16_GATCAG_L001_R1_001_paired_trimmed_paired_merged_contig_96984	0.666576	0.619616	0	0	0.378099	0.841436	0.328606	0.895923	0.351779	0.973452	0	0.574323
Dhingra_Pear_16_GATCAG_L001_R1_001_paired_trimmed_paired_merged_contig_95617	0.666576	0.619616	0	0	0.756198	0	0	0	0.703557	0	0	0
Dhingra_Pear_16_GATCAG_L001_R1_001_paired_trimmed_paired_merged_contig_98337	0.666576	0.619616	0	0	0.756198	0	0	0	0.703557	0	0	0.574323
Dhingra_Pear_16_GATCAG_L001_R1_001_paired_trimmed_paired_merged_contig_38693	0.666576	0.619616	0	0	0.756198	0	0.657212	0	0	0.648968	0	0
Dhingra_Pear_16_GATCAG_L001_R1_001_paired_trimmed_paired_merged_contig_122246	0.666576	0.619616	0	0	0.756198	0	1.31442	0.597282	0	0.648968	0	0
Dhingra_Pear_16_GATCAG_L001_R1_001_paired_trimmed_paired_merged_contig_81958	0.666576	0.619616	0	0	1.5124	0	0	0	0	0	0.821228	0
Dhingra_Pear_16_GATCAG_L001_R1_001_paired_trimmed_paired_merged_contig_106996	0.666576	0.619616	0	0.290937	0.378099	0	0.328606	0.298641	2.11067	0.973452	0.410614	1.14865
Dhingra_Pear_16_GATCAG_L001_R1_001_paired_trimmed_paired_merged_contig_91908	0.666576	0.619616	0	0.581874	0	1.12192	0.657212	0	0.703557	0.648968	0.821228	0
Dhingra_Pear_16_GATCAG_L001_R1_001_paired_trimmed_paired_merged_contig_54529	0.666576	0.619616	0	0.581874	0	1.12192	3.28606	0	2.11067	1.29794	0.821228	1.72297
Dhingra_Pear_16_GATCAG_L001_R1_001_paired_trimmed_paired_merged_contig_85016	0.666576	0.619616	0	0.96979	0.252066	0.747943	0.219071	0.398188	0.938076	0.216323	0.821228	0.191441
Dhingra_Pear_16_GATCAG_L001_R1_001_paired_trimmed_paired_merged_contig_105086	0.666576	0.619616	0	1.16375	0.756198	0	0	0.597282	0.703557	0.648968	0	0
Dhingra_Pear_16_GATCAG_L001_R1_001_paired_trimmed_paired_merged_contig_77275	0.666576	0.619616	0	1.74562	0.756198	0	0	0	4.22134	0.648968	0.821228	0
Dhingra_Pear_16_GATCAG_L001_R1_001_paired_trimmed_paired_merged_contig_52969	0.666576	0.619616	0.430883	0.145468	0.378099	0.420718	0.492909	0.298641	0.527668	0.486726	0.821228	0.287161
Dhingra_Pear_16_GATCAG_L001_R1_001_paired_trimmed_paired_merged_contig_128406	0.666576	0.619616	0.574511	0.581874	0	0	0	0	0	0	0	0
Dhingra_Pear_16_GATCAG_L001_R1_001_paired_trimmed_paired_merged_contig_94096	0.666576	0.619616	0.574511	0.581874	1.5124	0	0	0	0	0	0.821228	0
Dhingra_Pear_16_GATCAG_L001_R1_001_paired_trimmed_paired_merged_contig_121088	0.666576	0.619616	0.574511	0.581874	1.5124	1.12192	1.97164	2.38913	2.11067	1.29794	4.10614	2.29729
Dhingra_Pear_16_GATCAG_L001_R1_001_paired_trimmed_paired_merged_contig_100293	0.666576	0.619616	0.574511	1.16375	0.756198	0	0	0.597282	0	0	0.821228	0
Dhingra_Pear_16_GATCAG_L001_R1_001_paired_trimmed_paired_merged_contig_125389	0.666576	0.619616	0.574511	1.74562	1.5124	1.12192	0	0.597282	2.11067	0	0.821228	0
Dhingra_Pear_16_GATCAG_L001_R1_001_paired_trimmed_paired_merged_contig_53169	0.666576	0.619616	0.574511	4.07312	3.02479	2.24383	0	1.79185	1.40711	1.9469	1.64246	3.44594
Dhingra_Pear_16_GATCAG_L001_R1_001_paired_trimmed_paired_merged_contig_76552	0.666576	0.619616	1.03412	0.581874	0.604958	0.897532	0.131442	0.119456	1.40711	0.389381	0.164246	0.344594
Dhingra_Pear_16_GATCAG_L001_R1_001_paired_trimmed_paired_merged_contig_110389	0.666576	0.619616	1.14902	0	0.756198	0	0	0	0.703557	0	0.821228	0
Dhingra_Pear_16_GATCAG_L001_R1_001_paired_trimmed_paired_merged_contig_96331	0.666576	0.619616	1.14902	0	0.756198	0	0	0.597282	1.40711	2.59587	0	1.14865
Dhingra_Pear_16_GATCAG_L001_R1_001_paired_trimmed_paired_merged_contig_93768	0.666576	0.619616	1.14902	1.16375	0.756198	0.560958	0.657212	0.597282	0	0	0	0.574323
Dhingra_Pear_16_GATCAG_L001_R1_001_paired_trimmed_paired_merged_contig_120159	0.666576	0.619616	1.72353	1.16375	3.02479	0.560958	2.62885	1.79185	2.11067	1.9469	3.28491	2.29729
Dhingra_Pear_16_GATCAG_L001_R1_001_paired_trimmed_paired_merged_contig_39828	0.666576	0.619616	1.72353	2.90937	3.02479	2.24383	1.97164	1.79185	2.11067	3.24484	0	3.44594
Dhingra_Pear_16_GATCAG_L001_R1_001_paired_trimmed_paired_merged_contig_54103	0.666576	0.619616	2.29804	1.16375	2.26859	1.12192	0	1.19456	4.22134	1.29794	0	1.72297
Dhingra_Pear_16_GATCAG_L001_R1_001_paired_trimmed_paired_merged_contig_75881	0.666576	0.929424	0.861766	0.581874	1.1343	0	0	0.597282	1.75889	1.29794	1.23184	0.574323
Dhingra_Pear_16_GATCAG_L001_R1_001_paired_trimmed_paired_merged_contig_111423	0.666576	1.23923	0	0.581874	0	1.68287	2.62885	0.597282	1.40711	2.59587	0	5.1689
Dhingra_Pear_16_GATCAG_L001_R1_001_paired_trimmed_paired_merged_contig_55129	0.666576	1.23923	0	1.74562	0	0	0.657212	0	2.81423	0.648968	0.821228	1.72297
Dhingra_Pear_16_GATCAG_L001_R1_001_paired_trimmed_paired_merged_contig_74323	0.666576	1.23923	0.574511	0	0	0	0	0.597282	1.40711	0	0.821228	1.14865
Dhingra_Pear_16_GATCAG_L001_R1_001_paired_trimmed_paired_merged_contig_110959	0.666576	1.23923	0.574511	0	0	0	0.657212	1.19456	0	0	0	0
Dhingra_Pear_16_GATCAG_L001_R1_001_paired_trimmed_paired_merged_contig_85097	0.666576	1.23923	0.574511	0	0	1.12192	0.657212	0	0	0	0	0
Dhingra_Pear_16_GATCAG_L001_R1_001_paired_trimmed_paired_merged_contig_117362	0.666576	1.23923	0.574511	0.581874	0	0	0.657212	0.597282	3.51779	1.29794	2.46368	0.574323
Dhingra_Pear_16_GATCAG_L001_R1_001_paired_trimmed_paired_merged_contig_73109	0.666576	1.23923	0.574511	0.581874	0	0.560958	1.97164	0.597282	0.703557	0.648968	0	0.574323
Dhingra_Pear_16_GATCAG_L001_R1_001_paired_trimmed_paired_merged_contig_69069	0.666576	1.23923	0.861766	0.872811	0.378099	0	0.328606	0.298641	1.40711	0.648968	0.410614	0.574323
Dhingra_Pear_16_GATCAG_L001_R1_001_paired_trimmed_paired_merged_contig_84011	0.666576	1.23923	1.14902	0	0.756198	0	1.31442	1.19456	0	0.648968	0.821228	1.14865
Dhingra_Pear_16_GATCAG_L001_R1_001_paired_trimmed_paired_merged_contig_115665	0.666576	1.23923	1.14902	0.581874	0	0	0	0.597282	0	0.648968	1.64246	0
Dhingra_Pear_16_GATCAG_L001_R1_001_paired_trimmed_paired_merged_contig_104982	0.666576	1.23923	1.14902	1.16375	2.26859	2.80479	6.57212	1.79185	1.40711	3.89381	2.46368	4.02026
Dhingra_Pear_16_GATCAG_L001_R1_001_paired_trimmed_paired_merged_contig_45747	0.666576	1.23923	1.43628	0.290937	0	0.280479	2.95746	0.895923	1.40711	0.324484	2.46368	0.574323
Dhingra_Pear_16_GATCAG_L001_R1_001_paired_trimmed_paired_merged_contig_72290	0.666576	1.54904	1.43628	1.16375	1.1343	1.12192	0	0.298641	0.351779	0.324484	0.410614	0.574323
Dhingra_Pear_16_GATCAG_L001_R1_001_paired_trimmed_paired_merged_contig_65418	0.666576	1.54904	1.43628	1.74562	0.756198	1.40239	2.62885	1.19456	1.40711	1.62242	0.821228	3.44594
Dhingra_Pear_16_GATCAG_L001_R1_001_paired_trimmed_paired_merged_contig_69980	0.666576	1.85885	0	0	0	0	0	0.597282	0	0	0	0
Dhingra_Pear_16_GATCAG_L001_R1_001_paired_trimmed_paired_merged_contig_112044	0.666576	1.85885	0	1.16375	0	0.560958	1.31442	0.597282	0	0	0.821228	0.574323
Dhingra_Pear_16_GATCAG_L001_R1_001_paired_trimmed_paired_merged_contig_60740	0.666576	1.85885	0	1.16375	1.5124	2.80479	0.657212	0.597282	1.40711	2.59587	3.28491	1.72297
Dhingra_Pear_16_GATCAG_L001_R1_001_paired_trimmed_paired_merged_contig_85767	0.666576	1.85885	0.574511	0	0	0	0	0	0.703557	0	0	0
Dhingra_Pear_16_GATCAG_L001_R1_001_paired_trimmed_paired_merged_contig_45664	0.666576	1.85885	0.574511	0	0	0	0.657212	0.597282	2.11067	0	0	0
Dhingra_Pear_16_GATCAG_L001_R1_001_paired_trimmed_paired_merged_contig_71862	0.666576	1.85885	0.574511	0.581874	0.756198	1.12192	1.31442	0.597282	0	0.648968	0.821228	0.574323
Dhingra_Pear_16_GATCAG_L001_R1_001_paired_trimmed_paired_merged_contig_81237	0.666576	1.85885	0.574511	2.3275	0.756198	1.12192	1.97164	0	0.703557	0	0.821228	0.574323
Dhingra_Pear_16_GATCAG_L001_R1_001_paired_trimmed_paired_merged_contig_80816	0.666576	1.85885	1.14902	0.581874	0	2.80479	0.657212	4.18097	2.81423	0.648968	0.821228	1.72297
Dhingra_Pear_16_GATCAG_L001_R1_001_paired_trimmed_paired_merged_contig_83168	0.666576	1.85885	1.14902	2.90937	1.5124	1.12192	0.657212	1.79185	0.703557	1.9469	0.821228	2.29729
Dhingra_Pear_16_GATCAG_L001_R1_001_paired_trimmed_paired_merged_contig_56806	0.666576	1.85885	2.87255	2.3275	0.756198	1.68287	0.657212	0	2.81423	1.29794	4.92737	1.14865
Dhingra_Pear_16_GATCAG_L001_R1_001_paired_trimmed_paired_merged_contig_12807	0.666576	1.85885	3.44706	1.16375	1.5124	3.9267	1.31442	2.38913	1.40711	2.59587	1.64246	1.72297
Dhingra_Pear_16_GATCAG_L001_R1_001_paired_trimmed_paired_merged_contig_79922	0.666576	2.06539	1.91504	1.16375	2.01653	0.934929	1.75257	1.19456	0.938076	0.432645	0	0.574323
Dhingra_Pear_16_GATCAG_L001_R1_001_paired_trimmed_paired_merged_contig_53850	0.666576	2.16866	1.14902	2.03656	0.756198	1.12192	2.62885	0.895923	2.11067	3.56932	2.46368	2.29729
Dhingra_Pear_16_GATCAG_L001_R1_001_paired_trimmed_paired_merged_contig_45723	0.666576	2.47846	0	1.74562	0.756198	2.24383	3.28606	2.98641	5.62846	1.9469	4.92737	2.29729
Dhingra_Pear_16_GATCAG_L001_R1_001_paired_trimmed_paired_merged_contig_90711	0.666576	2.47846	0.574511	0	1.5124	0	0	0.597282	2.11067	1.29794	0	1.14865
Dhingra_Pear_16_GATCAG_L001_R1_001_paired_trimmed_paired_merged_contig_19576	0.666576	2.47846	0.574511	1.16375	2.26859	0.560958	3.94327	1.19456	6.33201	1.9469	3.28491	0
Dhingra_Pear_16_GATCAG_L001_R1_001_paired_trimmed_paired_merged_contig_120371	0.666576	2.47846	2.29804	0	0.756198	0	3.28606	0.597282	2.81423	1.9469	2.46368	1.14865
Dhingra_Pear_16_GATCAG_L001_R1_001_paired_trimmed_paired_merged_contig_106584	0.666576	2.47846	2.87255	0	0	0	0	1.19456	0.703557	0	0	0.574323
Dhingra_Pear_16_GATCAG_L001_R1_001_paired_trimmed_paired_merged_contig_38763	0.666576	2.47846	2.87255	0	3.02479	1.12192	3.94327	0.597282	4.22134	1.29794	4.10614	1.72297
Dhingra_Pear_16_GATCAG_L001_R1_001_paired_trimmed_paired_merged_contig_2057	0.666576	2.78827	1.72353	2.3275	3.40289	1.68287	2.62885	1.79185	4.57312	4.86726	2.46368	3.15877
Dhingra_Pear_16_GATCAG_L001_R1_001_paired_trimmed_paired_merged_contig_35768	0.666576	6.50597	3.73432	4.94593	4.53719	5.89005	8.21515	6.27146	8.79446	6.81416	4.92737	7.46619
Dhingra_Pear_16_GATCAG_L001_R1_001_paired_trimmed_paired_merged_contig_58835	0.666576	6.81578	2.29804	2.3275	4.53719	3.36575	3.28606	5.37554	4.22134	2.59587	4.92737	4.59458
Dhingra_Pear_16_GATCAG_L001_R1_001_paired_trimmed_paired_merged_contig_72959	0.66673	1.23952	0.510794	0.517341	0.462228	1.15335	1.24169	0.82975	2.18935	1.0458	1.55157	0.734027
Dhingra_Pear_16_GATCAG_L001_R1_001_paired_trimmed_paired_merged_contig_59376	0.666789	1.47802	0.97256	3.40281	3.43307	4.40277	3.59054	3.401	3.57305	3.44563	3.28596	3.668
Dhingra_Pear_16_GATCAG_L001_R1_001_paired_trimmed_paired_merged_contig_126020	0.667271	0	0.143777	0.728101	0	0.842314	0.493423	0.149476	0	1.4617	0.822084	0.718652
Dhingra_Pear_16_GATCAG_L001_R1_001_paired_trimmed_paired_merged_contig_84345	0.667503	0.206826	0.19177	0.388455	0.757249	0.187246	0.658126	0	1.40907	0.433247	0.82237	1.15024
Dhingra_Pear_16_GATCAG_L001_R1_001_paired_trimmed_paired_merged_contig_84497	0.667503	0.413652	1.34239	0.388455	1.76692	0.374492	0.658126	1.19622	0.704536	1.73299	1.09649	0.575121
Dhingra_Pear_16_GATCAG_L001_R1_001_paired_trimmed_paired_merged_contig_64563	0.667503	0.620478	0.57531	0	0.504833	0.187246	0.438751	0.398742	1.17423	0.216623	1.09649	0.575121
Dhingra_Pear_16_GATCAG_L001_R1_001_paired_trimmed_paired_merged_contig_32818	0.667503	1.86143	0.767079	1.55382	2.52416	2.62144	2.85188	1.99371	1.40907	2.16623	1.37062	0.766828
Dhingra_Pear_16_GATCAG_L001_R1_001_paired_trimmed_paired_merged_contig_31956	0.667768	1.24145	0.575538	1.2491	0.432886	0.722521	9.68771	6.83829	1.10757	2.13614	3.87843	2.46579
Dhingra_Pear_16_GATCAG_L001_R1_001_paired_trimmed_paired_merged_contig_126762	0.667967	0	0	0	0	0	0	0	0.352513	0.325161	0.411471	1.15104
Dhingra_Pear_16_GATCAG_L001_R1_001_paired_trimmed_paired_merged_contig_126521	0.667967	0	0	0.291544	0	0	0	0	0	0	0	0
Dhingra_Pear_16_GATCAG_L001_R1_001_paired_trimmed_paired_merged_contig_119922	0.667967	0	0	2.33235	1.13666	0.562129	0	0.299264	0.705026	0.975484	0	0.863282
Dhingra_Pear_16_GATCAG_L001_R1_001_paired_trimmed_paired_merged_contig_97953	0.667967	0	0.287855	0	0	0	0	0	0	0	0	0.287761
Dhingra_Pear_16_GATCAG_L001_R1_001_paired_trimmed_paired_merged_contig_69088	0.667967	0	0.287855	0	0	0	0	0	0	0	0.411471	0
Dhingra_Pear_16_GATCAG_L001_R1_001_paired_trimmed_paired_merged_contig_61024	0.667967	0.310455	0	0.583089	0	0.562129	0.987876	0	0.705026	0.975484	0	1.4388
Dhingra_Pear_16_GATCAG_L001_R1_001_paired_trimmed_paired_merged_contig_50439	0.667967	0.62091	0	0.583089	0.757776	0.281064	0.658584	0.299264	0	0.975484	0	0.287761
Dhingra_Pear_16_GATCAG_L001_R1_001_paired_trimmed_paired_merged_contig_58945	0.667967	0.62091	0.287855	0	0.378888	0	0.329292	0.598529	0.352513	0.650323	0	0
Dhingra_Pear_16_GATCAG_L001_R1_001_paired_trimmed_paired_merged_contig_78241	0.667967	0.62091	0.287855	0.291544	0	0	0.329292	0	1.05754	0.650323	0.411471	0
Dhingra_Pear_16_GATCAG_L001_R1_001_paired_trimmed_paired_merged_contig_106330	0.667967	0.931364	0.57571	0.291544	0	0.281064	0	0	0.705026	0.975484	0	0.575522
Dhingra_Pear_16_GATCAG_L001_R1_001_paired_trimmed_paired_merged_contig_40787	0.667967	0.931364	0.57571	0.291544	0.378888	1.40532	1.97575	1.49632	3.17262	0.975484	0.822942	2.01433
Dhingra_Pear_16_GATCAG_L001_R1_001_paired_trimmed_paired_merged_contig_10102	0.667967	0.931364	1.43927	0.874633	1.51555	0.562129	5.59797	5.38676	1.76256	0.650323	0	1.72656
Dhingra_Pear_16_GATCAG_L001_R1_001_paired_trimmed_paired_merged_contig_119199	0.667967	1.24182	0.287855	0.583089	0	0	0	0.299264	0.352513	0	0	0
Dhingra_Pear_16_GATCAG_L001_R1_001_paired_trimmed_paired_merged_contig_77163	0.667967	1.24182	2.30284	8.01747	3.22055	4.3565	3.12828	6.28455	3.52513	0.162581	0.205736	0.719402
Dhingra_Pear_16_GATCAG_L001_R1_001_paired_trimmed_paired_merged_contig_59510	0.667967	1.55227	0	0.291544	0.378888	0.562129	1.31717	0	0.352513	0.650323	0.822942	0
Dhingra_Pear_16_GATCAG_L001_R1_001_paired_trimmed_paired_merged_contig_43193	0.667967	3.10455	4.02997	2.04081	2.65222	1.40532	0.658584	0.299264	1.05754	0.325161	0.411471	0
Dhingra_Pear_16_GATCAG_L001_R1_001_paired_trimmed_paired_merged_contig_91063	0.668246	0.372701	0.57595	0.349999	1.06133	0.562363	0.395316	0.718534	0.70532	0.650594	0.658629	0.230305
Dhingra_Pear_16_GATCAG_L001_R1_001_paired_trimmed_paired_merged_contig_32962	0.668246	0.621169	0.46076	0.816665	1.36457	0.449891	1.71303	2.03585	2.68022	0.910832	2.63452	1.38183
Dhingra_Pear_16_GATCAG_L001_R1_001_paired_trimmed_paired_merged_contig_30522	0.668246	0.869636	0.46076	0.699999	0.303237	0.449891	0.263544	0	0.423192	1.17107	0.329314	0.690914
Dhingra_Pear_16_GATCAG_L001_R1_001_paired_trimmed_paired_merged_contig_10650	0.668432	0.621342	0.768148	0.194498	0.379152	0.0937534	1.53777	0.199648	1.17586	0.976163	1.23527	1.24783
Dhingra_Pear_16_GATCAG_L001_R1_001_paired_trimmed_paired_merged_contig_53713	0.668432	2.8996	0.768148	0.972491	0.252768	1.31255	0.659043	1.39754	2.11655	0.216925	0.274505	1.15184
Dhingra_Pear_16_GATCAG_L001_R1_001_paired_trimmed_paired_merged_contig_12166	0.668432	3.31382	1.72833	1.36149	1.76938	2.43759	2.85585	2.79508	2.35172	1.51848	2.19604	3.07159
Dhingra_Pear_16_GATCAG_L001_R1_001_paired_trimmed_paired_merged_contig_71125	0.668665	1.5539	1.2967	0.291849	0.568926	0.703395	0	0.449366	0.705763	2.11576	0.823802	1.00822
Dhingra_Pear_16_GATCAG_L001_R1_001_paired_trimmed_paired_merged_contig_44976	0.66884	1.32116	0.540433	0.985248	1.18557	1.40716	1.23646	1.42336	1.76487	1.26165	0.875519	0.972462
Dhingra_Pear_16_GATCAG_L001_R1_001_paired_trimmed_paired_merged_contig_113708	0.669365	0	0	0	0	0	0	0	0	0	0	0
Dhingra_Pear_16_GATCAG_L001_R1_001_paired_trimmed_paired_merged_contig_117564	0.669365	0	0	0	0	0	0	0	0	0	0	0
Dhingra_Pear_16_GATCAG_L001_R1_001_paired_trimmed_paired_merged_contig_63926	0.669365	0	0	0	0	0	0	0	0	0	0	0
Dhingra_Pear_16_GATCAG_L001_R1_001_paired_trimmed_paired_merged_contig_87938	0.669365	0	0	0	0	0	0	0	0	0	0	0
Dhingra_Pear_16_GATCAG_L001_R1_001_paired_trimmed_paired_merged_contig_81325	0.669365	0	0	0	0	0	0	0	0	0	0.824664	0
Dhingra_Pear_16_GATCAG_L001_R1_001_paired_trimmed_paired_merged_contig_98788	0.669365	0	0	0	0	0	0	0	0	0	0.824664	0
Dhingra_Pear_16_GATCAG_L001_R1_001_paired_trimmed_paired_merged_contig_110742	0.669365	0	0	0	0	0	0	0	0.706501	0	0	0
Dhingra_Pear_16_GATCAG_L001_R1_001_paired_trimmed_paired_merged_contig_82872	0.669365	0	0	0	0	0	0	0.599781	0	0	0	0
Dhingra_Pear_16_GATCAG_L001_R1_001_paired_trimmed_paired_merged_contig_80620	0.669365	0	0	0	0	0	0	1.19956	0	0	0	0.576726
Dhingra_Pear_16_GATCAG_L001_R1_001_paired_trimmed_paired_merged_contig_134047	0.669365	0	0	0	0	0	0.659962	0	0	0	0	0
Dhingra_Pear_16_GATCAG_L001_R1_001_paired_trimmed_paired_merged_contig_109793	0.669365	0	0	0	0	0	0.659962	0.599781	0.706501	0	0	0
Dhingra_Pear_16_GATCAG_L001_R1_001_paired_trimmed_paired_merged_contig_124433	0.669365	0	0	0	0	0.563305	0	0.599781	0	0	0	0
Dhingra_Pear_16_GATCAG_L001_R1_001_paired_trimmed_paired_merged_contig_107797	0.669365	0	0	0	0	0.563305	0.659962	0.599781	0	0	0	1.73018
Dhingra_Pear_16_GATCAG_L001_R1_001_paired_trimmed_paired_merged_contig_87875	0.669365	0	0	0	0	0.563305	0.659962	0.599781	0.706501	1.30337	0	0
Dhingra_Pear_16_GATCAG_L001_R1_001_paired_trimmed_paired_merged_contig_105638	0.669365	0	0	0	0.759362	0	0	0	0	0	0	0
Dhingra_Pear_16_GATCAG_L001_R1_001_paired_trimmed_paired_merged_contig_84051	0.669365	0	0	0	0.759362	0	0.659962	1.19956	1.413	0.651683	0	1.15345
Dhingra_Pear_16_GATCAG_L001_R1_001_paired_trimmed_paired_merged_contig_88124	0.669365	0	0	0	0.759362	1.12661	0.659962	0	0	0	0.824664	0.576726
Dhingra_Pear_16_GATCAG_L001_R1_001_paired_trimmed_paired_merged_contig_103633	0.669365	0	0	0.584308	0	0	0	0	0	0	0	0
Dhingra_Pear_16_GATCAG_L001_R1_001_paired_trimmed_paired_merged_contig_73083	0.669365	0	0	0.584308	0	1.12661	0	0.599781	0	1.30337	0	0.576726
Dhingra_Pear_16_GATCAG_L001_R1_001_paired_trimmed_paired_merged_contig_126279	0.669365	0	0	0.584308	0.759362	0.563305	0	0	0.706501	0	0.824664	0.576726
Dhingra_Pear_16_GATCAG_L001_R1_001_paired_trimmed_paired_merged_contig_129992	0.669365	0	0	0.584308	0.759362	0.844957	0.329981	0	0.35325	0.325842	0	0.288363
Dhingra_Pear_16_GATCAG_L001_R1_001_paired_trimmed_paired_merged_contig_77881	0.669365	0	0	0.876463	0.379681	0.563305	0	0.599781	0	0	0	0.288363
Dhingra_Pear_16_GATCAG_L001_R1_001_paired_trimmed_paired_merged_contig_59642	0.669365	0	0	1.16862	0	0	0	0	0	0.651683	0	0
Dhingra_Pear_16_GATCAG_L001_R1_001_paired_trimmed_paired_merged_contig_90652	0.669365	0	0	1.16862	0	0	1.31992	0	0	0	0	0.576726
Dhingra_Pear_16_GATCAG_L001_R1_001_paired_trimmed_paired_merged_contig_62298	0.669365	0	0	1.16862	0	1.12661	0	0	0.706501	0.651683	0.824664	1.15345
Dhingra_Pear_16_GATCAG_L001_R1_001_paired_trimmed_paired_merged_contig_40214	0.669365	0	0	1.16862	0	1.68991	0	0.599781	0.706501	0	0.824664	1.73018
Dhingra_Pear_16_GATCAG_L001_R1_001_paired_trimmed_paired_merged_contig_49744	0.669365	0	0.288457	0.876463	1.13904	0.563305	0.329981	0.599781	0.706501	0	0	0
Dhingra_Pear_16_GATCAG_L001_R1_001_paired_trimmed_paired_merged_contig_63223	0.669365	0	0.576914	0	0	0	0.659962	0	0	0	0.824664	0
Dhingra_Pear_16_GATCAG_L001_R1_001_paired_trimmed_paired_merged_contig_128645	0.669365	0	0.576914	0	0	1.12661	0	0	0	0	0	0
Dhingra_Pear_16_GATCAG_L001_R1_001_paired_trimmed_paired_merged_contig_69974	0.669365	0	0.576914	0	0	1.12661	0	0.599781	0	0	1.64933	0.576726
Dhingra_Pear_16_GATCAG_L001_R1_001_paired_trimmed_paired_merged_contig_84388	0.669365	0	0.576914	0	0	1.12661	0	0.599781	0.706501	1.30337	0	0
Dhingra_Pear_16_GATCAG_L001_R1_001_paired_trimmed_paired_merged_contig_90401	0.669365	0	0.576914	0	0.759362	0	0.659962	0.599781	1.413	0.651683	0	0
Dhingra_Pear_16_GATCAG_L001_R1_001_paired_trimmed_paired_merged_contig_54484	0.669365	0	0.576914	0	1.51872	0	0	0	0.706501	0	0.824664	1.15345
Dhingra_Pear_16_GATCAG_L001_R1_001_paired_trimmed_paired_merged_contig_105075	0.669365	0	1.15383	1.16862	0	0	0	0	0	1.30337	0	0.576726
Dhingra_Pear_16_GATCAG_L001_R1_001_paired_trimmed_paired_merged_contig_110751	0.669365	0.311104	0.288457	0	0.379681	0	0	0	0.706501	0.325842	0	0.288363
