## Supplementary material for "Evidence for the Involvement of Vernalization-related Genes in the Regulation of Cold-induced Ripening in ‘D’Anjou’ and ‘Bartlett’ Pear Fruit": S8_maSigPro_Data_and_Designs_All (part 10 of 43)

### Sheet: anjou.masigpro.data (continued)
	Anjou_Harvest_R1	Anjou_Harvest_R2	Anjou_Harvest_R3	Anjou_50C_R1	Anjou_50C_R2	Anjou_50C_R3	Anjou_100C_R1	Anjou_100C_R2	Anjou_100C_R3	Anjou_100R_R1	Anjou_100R_R2	Anjou_100R_R3
Dhingra_Pear_16_GATCAG_L001_R1_001_paired_trimmed_paired_merged_contig_90546	0.669365	0.311104	0.288457	0.292154	0.759362	0.281652	0.989943	0.599781	0.35325	0.977525	1.64933	0.865088
Dhingra_Pear_16_GATCAG_L001_R1_001_paired_trimmed_paired_merged_contig_24020	0.669365	0.311104	1.44229	1.46077	2.27809	0.563305	0.989943	2.39912	2.1195	0.651683	0.824664	1.44181
Dhingra_Pear_16_GATCAG_L001_R1_001_paired_trimmed_paired_merged_contig_40126	0.669365	0.395951	0.576914	21.4069	22.9189	30.7257	65.6962	82.6607	25.3056	96.923	58.0263	87.0331
Dhingra_Pear_16_GATCAG_L001_R1_001_paired_trimmed_paired_merged_contig_112473	0.669365	0.414806	0.192305	0	0	0.187768	0.219987	0	0.2355	0.434455	0.549776	0.384484
Dhingra_Pear_16_GATCAG_L001_R1_001_paired_trimmed_paired_merged_contig_115212	0.669365	0.622209	0	0	0	0	0	0	0	0	0	0
Dhingra_Pear_16_GATCAG_L001_R1_001_paired_trimmed_paired_merged_contig_31571	0.669365	0.622209	0	0	0	0.563305	0.659962	4.19847	1.413	0.651683	0.824664	1.73018
Dhingra_Pear_16_GATCAG_L001_R1_001_paired_trimmed_paired_merged_contig_32911	0.669365	0.622209	0	0	0.379681	0	0.659962	0	0.706501	0	0.824664	0
Dhingra_Pear_16_GATCAG_L001_R1_001_paired_trimmed_paired_merged_contig_65909	0.669365	0.622209	0	0	0.759362	0	0.659962	0	0.706501	0	0	0
Dhingra_Pear_16_GATCAG_L001_R1_001_paired_trimmed_paired_merged_contig_121499	0.669365	0.622209	0	0.584308	0	0	0	0	0	0	0	0
Dhingra_Pear_16_GATCAG_L001_R1_001_paired_trimmed_paired_merged_contig_47192	0.669365	0.622209	0	0.584308	0	0	0.659962	0.599781	0.706501	0	0.824664	0.576726
Dhingra_Pear_16_GATCAG_L001_R1_001_paired_trimmed_paired_merged_contig_46763	0.669365	0.622209	0	0.584308	1.51872	0	0.659962	1.19956	0.706501	0	4.12332	0.576726
Dhingra_Pear_16_GATCAG_L001_R1_001_paired_trimmed_paired_merged_contig_98128	0.669365	0.622209	0	1.16862	0	0	1.31992	0.599781	0	0	1.64933	0.576726
Dhingra_Pear_16_GATCAG_L001_R1_001_paired_trimmed_paired_merged_contig_108257	0.669365	0.622209	0	1.16862	0.759362	0	0	0	1.413	0.651683	0.824664	1.15345
Dhingra_Pear_16_GATCAG_L001_R1_001_paired_trimmed_paired_merged_contig_34987	0.669365	0.622209	0	1.75293	0	1.12661	3.29981	2.9989	1.413	1.95505	0	1.15345
Dhingra_Pear_16_GATCAG_L001_R1_001_paired_trimmed_paired_merged_contig_28630	0.669365	0.622209	0	1.75293	2.27809	1.12661	2.63985	0.599781	0.706501	1.95505	0	0
Dhingra_Pear_16_GATCAG_L001_R1_001_paired_trimmed_paired_merged_contig_86508	0.669365	0.622209	0.576914	0	0	0	0.659962	0	0.706501	0	0.824664	0.576726
Dhingra_Pear_16_GATCAG_L001_R1_001_paired_trimmed_paired_merged_contig_89155	0.669365	0.622209	0.576914	0	0	0	1.97989	0.599781	0	1.30337	2.47399	0
Dhingra_Pear_16_GATCAG_L001_R1_001_paired_trimmed_paired_merged_contig_67400	0.669365	0.622209	0.576914	0	0	0.563305	0	0	0	0	0	0
Dhingra_Pear_16_GATCAG_L001_R1_001_paired_trimmed_paired_merged_contig_91433	0.669365	0.622209	0.576914	0	0	0.563305	2.63985	0.599781	1.413	0	0	0
Dhingra_Pear_16_GATCAG_L001_R1_001_paired_trimmed_paired_merged_contig_105222	0.669365	0.622209	0.576914	0	0.759362	0	0	0	0	0	0	0
Dhingra_Pear_16_GATCAG_L001_R1_001_paired_trimmed_paired_merged_contig_41942	0.669365	0.622209	0.576914	0	0.759362	1.12661	1.97989	1.19956	1.413	1.30337	1.64933	1.15345
Dhingra_Pear_16_GATCAG_L001_R1_001_paired_trimmed_paired_merged_contig_80344	0.669365	0.622209	0.576914	0	0.759362	2.25322	1.97989	5.39803	0.706501	0.651683	1.64933	2.88363
Dhingra_Pear_16_GATCAG_L001_R1_001_paired_trimmed_paired_merged_contig_69145	0.669365	0.622209	0.576914	0.584308	0	1.12661	1.31992	0.599781	0.706501	1.30337	2.47399	0
Dhingra_Pear_16_GATCAG_L001_R1_001_paired_trimmed_paired_merged_contig_97066	0.669365	0.622209	1.15383	0	0	0	0.659962	1.19956	0.706501	0	0	0.576726
Dhingra_Pear_16_GATCAG_L001_R1_001_paired_trimmed_paired_merged_contig_5227	0.669365	0.622209	1.15383	0	0	0.563305	0	0	0.706501	0.651683	0.824664	1.15345
Dhingra_Pear_16_GATCAG_L001_R1_001_paired_trimmed_paired_merged_contig_62818	0.669365	0.622209	1.73074	2.33723	3.79681	2.25322	3.95977	2.9989	8.47801	3.9101	4.94798	1.15345
Dhingra_Pear_16_GATCAG_L001_R1_001_paired_trimmed_paired_merged_contig_29741	0.669365	1.03701	1.15383	0.584308	1.2656	1.31438	1.53991	1.99927	1.1775	0.651683	1.37444	1.92242
Dhingra_Pear_16_GATCAG_L001_R1_001_paired_trimmed_paired_merged_contig_115904	0.669365	1.24442	0	0	0	0.281652	0.329981	0	0	0	0.412332	0.288363
Dhingra_Pear_16_GATCAG_L001_R1_001_paired_trimmed_paired_merged_contig_81282	0.669365	1.24442	0	1.16862	0	0	1.97989	0.599781	0.706501	0.651683	0	0
Dhingra_Pear_16_GATCAG_L001_R1_001_paired_trimmed_paired_merged_contig_99193	0.669365	1.24442	0.576914	0.584308	0	0	0.659962	0.599781	0	1.30337	0.824664	1.15345
Dhingra_Pear_16_GATCAG_L001_R1_001_paired_trimmed_paired_merged_contig_53753	0.669365	1.24442	0.576914	3.50585	3.03745	1.68991	1.31992	0	1.413	3.9101	0	2.3069
Dhingra_Pear_16_GATCAG_L001_R1_001_paired_trimmed_paired_merged_contig_81872	0.669365	1.24442	1.15383	0	0	0.563305	0.659962	0	0	0.651683	0	1.15345
Dhingra_Pear_16_GATCAG_L001_R1_001_paired_trimmed_paired_merged_contig_62582	0.669365	1.24442	1.15383	1.16862	2.27809	1.12661	1.31992	0	0.706501	3.25842	1.64933	1.15345
Dhingra_Pear_16_GATCAG_L001_R1_001_paired_trimmed_paired_merged_contig_45698	0.669365	1.24442	1.73074	1.16862	2.27809	0	3.29981	1.19956	3.5325	1.95505	3.29866	1.15345
Dhingra_Pear_16_GATCAG_L001_R1_001_paired_trimmed_paired_merged_contig_59872	0.669365	1.24442	1.73074	1.75293	1.51872	0	0.659962	0.599781	1.413	0.651683	2.47399	1.15345
Dhingra_Pear_16_GATCAG_L001_R1_001_paired_trimmed_paired_merged_contig_83049	0.669365	1.55552	0.576914	1.16862	3.79681	1.97157	1.31992	1.19956	2.1195	1.30337	0	1.73018
Dhingra_Pear_16_GATCAG_L001_R1_001_paired_trimmed_paired_merged_contig_100593	0.669365	1.86663	0	1.16862	0.759362	0.563305	1.31992	2.9989	0.706501	3.25842	3.29866	1.15345
Dhingra_Pear_16_GATCAG_L001_R1_001_paired_trimmed_paired_merged_contig_61680	0.669365	1.86663	0	1.75293	0	3.37983	1.97989	2.9989	2.826	1.30337	0.824664	1.15345
Dhingra_Pear_16_GATCAG_L001_R1_001_paired_trimmed_paired_merged_contig_70928	0.669365	1.86663	0.576914	0	3.79681	3.37983	2.63985	0	0.706501	0.651683	1.64933	0.576726
Dhingra_Pear_16_GATCAG_L001_R1_001_paired_trimmed_paired_merged_contig_89854	0.669365	1.86663	0.576914	1.16862	0	0.563305	1.31992	1.79934	2.1195	1.30337	0	0
Dhingra_Pear_16_GATCAG_L001_R1_001_paired_trimmed_paired_merged_contig_49106	0.669365	1.86663	2.30766	2.33723	1.51872	1.12661	1.97989	1.79934	1.413	5.21346	1.64933	4.03708
Dhingra_Pear_16_GATCAG_L001_R1_001_paired_trimmed_paired_merged_contig_137981	0.669365	1.86663	2.88457	5.25878	1.51872	3.37983	4.61973	2.39912	4.239	0.651683	3.29866	2.88363
Dhingra_Pear_16_GATCAG_L001_R1_001_paired_trimmed_paired_merged_contig_3139	0.669365	2.0444	1.40108	1.66945	1.41024	1.4485	2.63985	3.513	1.61486	1.95505	2.35618	2.05973
Dhingra_Pear_16_GATCAG_L001_R1_001_paired_trimmed_paired_merged_contig_89438	0.669365	2.17773	1.44229	0.876463	1.13904	0.563305	0.659962	1.49945	0.706501	1.62921	0.412332	0.288363
Dhingra_Pear_16_GATCAG_L001_R1_001_paired_trimmed_paired_merged_contig_81324	0.669365	2.48883	0	0	0.759362	0.563305	0	0.599781	0	0	0.824664	0
Dhingra_Pear_16_GATCAG_L001_R1_001_paired_trimmed_paired_merged_contig_72158	0.669365	2.48883	0	0.584308	0.759362	0.563305	1.97989	0.599781	3.5325	1.95505	1.64933	2.3069
Dhingra_Pear_16_GATCAG_L001_R1_001_paired_trimmed_paired_merged_contig_38636	0.669365	2.48883	1.15383	1.16862	0.759362	1.12661	0.659962	1.79934	2.1195	1.30337	1.64933	0.576726
Dhingra_Pear_16_GATCAG_L001_R1_001_paired_trimmed_paired_merged_contig_69989	0.669365	2.48883	1.15383	5.84308	3.03745	7.32296	15.1791	19.193	4.94551	7.16851	6.59731	8.07416
Dhingra_Pear_16_GATCAG_L001_R1_001_paired_trimmed_paired_merged_contig_22698	0.669365	2.48883	1.44229	1.75293	3.41713	1.68991	0.659962	2.9989	2.47275	0	1.237	2.3069
Dhingra_Pear_16_GATCAG_L001_R1_001_paired_trimmed_paired_merged_contig_44291	0.669365	2.48883	1.73074	1.16862	0	0	0	0.599781	1.413	0.651683	1.64933	0
Dhingra_Pear_16_GATCAG_L001_R1_001_paired_trimmed_paired_merged_contig_15312	0.669365	3.11104	1.15383	3.50585	1.51872	0.563305	0	0	0.706501	0	1.64933	0.576726
Dhingra_Pear_16_GATCAG_L001_R1_001_paired_trimmed_paired_merged_contig_15311	0.669365	3.73325	2.30766	0.584308	0.759362	1.12661	0	0	1.413	1.30337	0	0.576726
Dhingra_Pear_16_GATCAG_L001_R1_001_paired_trimmed_paired_merged_contig_63742	0.669598	0.726163	0.81758	0.925478	0.443115	1.03309	0.990288	0.649989	1.00123	1.24949	0.756206	0.913467
Dhingra_Pear_16_GATCAG_L001_R1_001_paired_trimmed_paired_merged_contig_34032	0.669765	2.04562	1.11329	1.87926	1.89954	1.16754	0.943367	2.01475	7.11973	3.91244	2.29865	2.84413
Dhingra_Pear_16_GATCAG_L001_R1_001_paired_trimmed_paired_merged_contig_73709	0.670066	0.62286	0.505329	0.950496	0.475098	0.493408	1.40389	1.65112	1.14927	0.978548	0.515955	0.93816
Dhingra_Pear_16_GATCAG_L001_R1_001_paired_trimmed_paired_merged_contig_25752	0.670206	0.747589	0.808695	0.117009	0.152063	0.169204	0.198237	0.240214	0.212217	0.0652502	0.08257	0.173235
Dhingra_Pear_16_GATCAG_L001_R1_001_paired_trimmed_paired_merged_contig_104199	0.6703	1.03846	0.770294	0.390083	1.26737	0.564091	0.220295	0.600619	0.707488	0	0	0.577531
Dhingra_Pear_16_GATCAG_L001_R1_001_paired_trimmed_paired_merged_contig_74225	0.6703	2.49231	1.15544	1.56033	1.77432	0.564091	1.76236	3.00309	1.88663	0.870124	0.275272	0.962552
Dhingra_Pear_16_GATCAG_L001_R1_001_paired_trimmed_paired_merged_contig_30596	0.6703	2.9077	2.69603	2.92562	3.04169	4.13667	2.42324	3.4035	4.0091	4.56815	2.75272	2.50263
Dhingra_Pear_16_GATCAG_L001_R1_001_paired_trimmed_paired_merged_contig_65155	0.670487	0.249301	0.809034	1.98998	1.82552	1.1285	0	0.600786	0.990759	0.391665	0.991256	0.462154
Dhingra_Pear_16_GATCAG_L001_R1_001_paired_trimmed_paired_merged_contig_125976	0.670768	0	0	0	0	0	0	0	0	0.326525	0	0
Dhingra_Pear_16_GATCAG_L001_R1_001_paired_trimmed_paired_merged_contig_86209	0.670768	0	0.289062	0	0	0	0	0	0	0	0	0
Dhingra_Pear_16_GATCAG_L001_R1_001_paired_trimmed_paired_merged_contig_87958	0.670768	0	0.578124	0.585533	0.380477	0.282243	0.661346	0.601038	1.41596	1.3061	0.826393	1.15587
Dhingra_Pear_16_GATCAG_L001_R1_001_paired_trimmed_paired_merged_contig_113899	0.670768	0.311756	0.144531	0.146383	0.190238	0	0.661346	1.5026	0.530986	0	1.65279	0.433451
Dhingra_Pear_16_GATCAG_L001_R1_001_paired_trimmed_paired_merged_contig_99690	0.670768	0.311756	0.289062	0.292767	0.380477	0.282243	0.330673	0.901557	0.353991	0.326525	0.413196	0
Dhingra_Pear_16_GATCAG_L001_R1_001_paired_trimmed_paired_merged_contig_42054	0.670768	0.311756	0.289062	0.585533	0.380477	0.846728	0.661346	0.601038	1.06197	0.979574	2.06598	0.577935
Dhingra_Pear_16_GATCAG_L001_R1_001_paired_trimmed_paired_merged_contig_131427	0.670768	0.311756	0.578124	0.8783	0	0.282243	0.661346	0	1.41596	0.326525	0	0
Dhingra_Pear_16_GATCAG_L001_R1_001_paired_trimmed_paired_merged_contig_23739	0.670768	0.623513	0	1.7566	1.52191	1.41121	0.992019	2.10363	1.41596	0.326525	0.413196	0.577935
Dhingra_Pear_16_GATCAG_L001_R1_001_paired_trimmed_paired_merged_contig_31183	0.670768	0.623513	0.289062	0.585533	0	1.12897	0	0	0.353991	0	0.413196	0.288967
Dhingra_Pear_16_GATCAG_L001_R1_001_paired_trimmed_paired_merged_contig_59584	0.670768	0.623513	0.289062	0.585533	0.760954	0.282243	0.661346	0.901557	0	0.326525	0	0
Dhingra_Pear_16_GATCAG_L001_R1_001_paired_trimmed_paired_merged_contig_78729	0.670768	0.623513	0.578124	0.585533	0	0.282243	0	0.901557	0.707982	0.326525	0.413196	0.288967
Dhingra_Pear_16_GATCAG_L001_R1_001_paired_trimmed_paired_merged_contig_97327	0.670768	0.623513	0.867186	0	0	0	0	0	0	0	0	0
Dhingra_Pear_16_GATCAG_L001_R1_001_paired_trimmed_paired_merged_contig_14234	0.670768	0.935269	0.289062	0.292767	0.380477	1.12897	0.661346	0.300519	1.06197	0.653049	0.413196	0.577935
Dhingra_Pear_16_GATCAG_L001_R1_001_paired_trimmed_paired_merged_contig_62201	0.670768	1.24703	0.578124	0.292767	0.760954	0.282243	0.330673	0.300519	0.353991	0	0	0
Dhingra_Pear_16_GATCAG_L001_R1_001_paired_trimmed_paired_merged_contig_81252	0.670768	1.55878	0.289062	0.585533	0.380477	0	0.992019	0.601038	1.41596	0.979574	1.23959	1.7338
Dhingra_Pear_16_GATCAG_L001_R1_001_paired_trimmed_paired_merged_contig_89623	0.671237	0.207983	0.578528	0.195314	0	0.56488	0.882411	1.00243	1.1808	1.08918	1.10263	0.771118
Dhingra_Pear_16_GATCAG_L001_R1_001_paired_trimmed_paired_merged_contig_38454	0.671237	0.415966	0.771371	0.585943	1.26914	0.56488	3.08844	1.00243	0.708477	3.48537	1.37828	4.43393
Dhingra_Pear_16_GATCAG_L001_R1_001_paired_trimmed_paired_merged_contig_61867	0.671237	0.831932	0.192843	0.195314	0.507657	0.188293	0.220603	0	0.472318	0.435671	0.275657	0.385559
Dhingra_Pear_16_GATCAG_L001_R1_001_paired_trimmed_paired_merged_contig_54075	0.671237	0.831932	1.3499	0.195314	0.761486	0.188293	4.19145	0.801945	0.236159	0.653506	2.75657	0.385559
Dhingra_Pear_16_GATCAG_L001_R1_001_paired_trimmed_paired_merged_contig_33231	0.671237	1.03991	0.771371	0.195314	1.01531	0.56488	0.882411	0.200486	1.88927	0.653506	1.37828	0.19278
Dhingra_Pear_16_GATCAG_L001_R1_001_paired_trimmed_paired_merged_contig_45910	0.671237	1.45588	1.73558	0	1.26914	0.56488	1.76482	1.20292	2.59775	3.04969	1.65394	3.08447
Dhingra_Pear_16_GATCAG_L001_R1_001_paired_trimmed_paired_merged_contig_30914	0.671331	1.37288	0.752192	0.527422	0.761592	0.395472	1.05904	0.300771	1.41715	0.784317	1.32334	0.751946
Dhingra_Pear_16_GATCAG_L001_R1_001_paired_trimmed_paired_merged_contig_128024	0.671472	0.312084	0.289365	0	0	0.423808	0	0.150417	0.531544	0	0	0
Dhingra_Pear_16_GATCAG_L001_R1_001_paired_trimmed_paired_merged_contig_74293	0.671472	0.936251	0.868096	0.732685	0.380876	0.282539	0.993059	0.902503	1.59463	0.490301	0.206815	0.289271
Dhingra_Pear_16_GATCAG_L001_R1_001_paired_trimmed_paired_merged_contig_103919	0.671707	0.832514	0.192978	0.293176	1.01602	0.847913	3.86325	1.60501	1.53611	1.7439	3.17227	1.54332
Dhingra_Pear_16_GATCAG_L001_R1_001_paired_trimmed_paired_merged_contig_104677	0.672177	0	0	0	0	0	0	0	0	0	0	0
Dhingra_Pear_16_GATCAG_L001_R1_001_paired_trimmed_paired_merged_contig_110752	0.672177	0	0	0	0	0	0	0	0	0	0	0
Dhingra_Pear_16_GATCAG_L001_R1_001_paired_trimmed_paired_merged_contig_112176	0.672177	0	0	0	0	0	0	0	0	0	0	0
Dhingra_Pear_16_GATCAG_L001_R1_001_paired_trimmed_paired_merged_contig_116772	0.672177	0	0	0	0	0	0	0	0	0	0	0
Dhingra_Pear_16_GATCAG_L001_R1_001_paired_trimmed_paired_merged_contig_119685	0.672177	0	0	0	0	0	0	0	0	0	0	0
Dhingra_Pear_16_GATCAG_L001_R1_001_paired_trimmed_paired_merged_contig_123891	0.672177	0	0	0	0	0	0	0	0	0	0	0
Dhingra_Pear_16_GATCAG_L001_R1_001_paired_trimmed_paired_merged_contig_125651	0.672177	0	0	0	0	0	0	0	0	0	0	0
Dhingra_Pear_16_GATCAG_L001_R1_001_paired_trimmed_paired_merged_contig_94278	0.672177	0	0	0	0	0	0	0	0	0	0	0
Dhingra_Pear_16_GATCAG_L001_R1_001_paired_trimmed_paired_merged_contig_133224	0.672177	0	0	0	0	0	0	0	0	0	0.828129	0.579149
Dhingra_Pear_16_GATCAG_L001_R1_001_paired_trimmed_paired_merged_contig_101917	0.672177	0	0	0	0	0	0	0	0	0.654421	0	0
Dhingra_Pear_16_GATCAG_L001_R1_001_paired_trimmed_paired_merged_contig_81922	0.672177	0	0	0	0	0	0	0.602301	0	0.654421	0	0
Dhingra_Pear_16_GATCAG_L001_R1_001_paired_trimmed_paired_merged_contig_137702	0.672177	0	0	0	0	0	0	0.602301	0.709469	0	0	0
Dhingra_Pear_16_GATCAG_L001_R1_001_paired_trimmed_paired_merged_contig_75236	0.672177	0	0	0	0	0	0	0.602301	0.709469	0	0	0
Dhingra_Pear_16_GATCAG_L001_R1_001_paired_trimmed_paired_merged_contig_134274	0.672177	0	0	0	0	0	0	1.2046	0	0	0.828129	0
Dhingra_Pear_16_GATCAG_L001_R1_001_paired_trimmed_paired_merged_contig_123439	0.672177	0	0	0	0	0	0.662735	0	0.709469	0	0	1.1583
Dhingra_Pear_16_GATCAG_L001_R1_001_paired_trimmed_paired_merged_contig_70779	0.672177	0	0	0	0	0	0.662735	0.602301	0	0	0	0
Dhingra_Pear_16_GATCAG_L001_R1_001_paired_trimmed_paired_merged_contig_89680	0.672177	0	0	0	0	0.565672	0	0	0	0	0.828129	0
Dhingra_Pear_16_GATCAG_L001_R1_001_paired_trimmed_paired_merged_contig_99234	0.672177	0	0	0	0.762552	0	0	0	0	0	0	0.579149
Dhingra_Pear_16_GATCAG_L001_R1_001_paired_trimmed_paired_merged_contig_35928	0.672177	0	0	0	0.762552	0	0	0	2.12841	0	0	0
Dhingra_Pear_16_GATCAG_L001_R1_001_paired_trimmed_paired_merged_contig_94143	0.672177	0	0	0.586764	0	0	0	0	0	0	0	0
Dhingra_Pear_16_GATCAG_L001_R1_001_paired_trimmed_paired_merged_contig_93458	0.672177	0	0	0.586764	0	3.39403	13.9174	2.4092	0	0.654421	15.7344	0
Dhingra_Pear_16_GATCAG_L001_R1_001_paired_trimmed_paired_merged_contig_35264	0.672177	0	0	1.17353	0	0.565672	0.662735	1.2046	0.709469	1.30884	0	0
Dhingra_Pear_16_GATCAG_L001_R1_001_paired_trimmed_paired_merged_contig_130538	0.672177	0	0	1.17353	0	2.26269	1.32547	1.2046	2.12841	3.27211	3.31252	0.579149
Dhingra_Pear_16_GATCAG_L001_R1_001_paired_trimmed_paired_merged_contig_134954	0.672177	0	0	1.17353	0.762552	0	0	0	0.709469	0.654421	0.828129	0
Dhingra_Pear_16_GATCAG_L001_R1_001_paired_trimmed_paired_merged_contig_102356	0.672177	0	0	1.76029	1.5251	0.565672	1.32547	0.602301	0.709469	0.654421	0.828129	0.579149
Dhingra_Pear_16_GATCAG_L001_R1_001_paired_trimmed_paired_merged_contig_68620	0.672177	0	0	4.10734	0.762552	1.69701	0	0	2.12841	0.654421	0	0.579149
Dhingra_Pear_16_GATCAG_L001_R1_001_paired_trimmed_paired_merged_contig_86935	0.672177	0	0.579338	0	0	0	0	0	0	0	0.828129	0
Dhingra_Pear_16_GATCAG_L001_R1_001_paired_trimmed_paired_merged_contig_68595	0.672177	0	0.579338	0	0	0	0	0.602301	0	0	0	0
Dhingra_Pear_16_GATCAG_L001_R1_001_paired_trimmed_paired_merged_contig_138128	0.672177	0	0.579338	0	0	1.13134	0	0	0	1.30884	0.828129	1.1583
Dhingra_Pear_16_GATCAG_L001_R1_001_paired_trimmed_paired_merged_contig_36605	0.672177	0	0.579338	0	1.5251	0	0	1.2046	0	0	0	1.1583
Dhingra_Pear_16_GATCAG_L001_R1_001_paired_trimmed_paired_merged_contig_50711	0.672177	0	0.579338	0	1.5251	0	1.32547	0.602301	0.709469	0.654421	0	1.1583
Dhingra_Pear_16_GATCAG_L001_R1_001_paired_trimmed_paired_merged_contig_10677	0.672177	0	0.579338	0	2.28766	0	5.30188	1.8069	2.12841	0	1.65626	0.579149
Dhingra_Pear_16_GATCAG_L001_R1_001_paired_trimmed_paired_merged_contig_56805	0.672177	0	0.579338	0.586764	0	0	0	0	0	0	0.828129	0.579149
Dhingra_Pear_16_GATCAG_L001_R1_001_paired_trimmed_paired_merged_contig_110520	0.672177	0	0.579338	0.586764	0	0	0	0.602301	0	0.654421	0	0
Dhingra_Pear_16_GATCAG_L001_R1_001_paired_trimmed_paired_merged_contig_111675	0.672177	0	0.579338	0.586764	0.762552	0	2.65094	1.2046	1.41894	1.96326	0.828129	0.579149
Dhingra_Pear_16_GATCAG_L001_R1_001_paired_trimmed_paired_merged_contig_11199	0.672177	0	0.579338	0.586764	0.762552	2.82836	0.662735	1.2046	2.12841	2.61768	3.31252	2.89574
Dhingra_Pear_16_GATCAG_L001_R1_001_paired_trimmed_paired_merged_contig_37426	0.672177	0	0.579338	0.586764	1.5251	1.69701	0.662735	4.21611	0	3.27211	0.828129	0
Dhingra_Pear_16_GATCAG_L001_R1_001_paired_trimmed_paired_merged_contig_105778	0.672177	0	0.579338	1.17353	0	0	0	0.602301	0	0	0	0
Dhingra_Pear_16_GATCAG_L001_R1_001_paired_trimmed_paired_merged_contig_63932	0.672177	0	1.15868	0	0	1.13134	0.662735	0	0	1.30884	0.828129	0.579149
Dhingra_Pear_16_GATCAG_L001_R1_001_paired_trimmed_paired_merged_contig_84089	0.672177	0	1.15868	0	1.5251	0	0	0	0.709469	1.30884	0	1.73745
Dhingra_Pear_16_GATCAG_L001_R1_001_paired_trimmed_paired_merged_contig_52955	0.672177	0	1.15868	0.586764	1.5251	0.565672	1.32547	0	1.41894	1.30884	1.65626	0
Dhingra_Pear_16_GATCAG_L001_R1_001_paired_trimmed_paired_merged_contig_40195	0.672177	0	1.15868	1.76029	0	0	0.662735	1.8069	0.709469	0	0.828129	0
Dhingra_Pear_16_GATCAG_L001_R1_001_paired_trimmed_paired_merged_contig_35955	0.672177	0	2.31735	0.586764	1.5251	0	0.662735	0	0.709469	0	0	0
Dhingra_Pear_16_GATCAG_L001_R1_001_paired_trimmed_paired_merged_contig_22014	0.672177	0.416549	0.386226	0.782351	0.762552	0.188557	0.441823	0.401534	1.18245	0.654421	0.828129	0.965248
Dhingra_Pear_16_GATCAG_L001_R1_001_paired_trimmed_paired_merged_contig_24706	0.672177	0.624823	0	0	0	0	0	0	0	0	0	0
Dhingra_Pear_16_GATCAG_L001_R1_001_paired_trimmed_paired_merged_contig_90475	0.672177	0.624823	0	0	0	1.13134	1.32547	0	0.709469	0.654421	0.828129	0.579149
Dhingra_Pear_16_GATCAG_L001_R1_001_paired_trimmed_paired_merged_contig_44327	0.672177	0.624823	0	0	0.762552	0.565672	0.662735	0	0.709469	0	0.828129	0.579149
Dhingra_Pear_16_GATCAG_L001_R1_001_paired_trimmed_paired_merged_contig_99966	0.672177	0.624823	0	0.586764	0	0	0	0.602301	0	0	0.828129	1.1583
Dhingra_Pear_16_GATCAG_L001_R1_001_paired_trimmed_paired_merged_contig_63380	0.672177	0.624823	0	0.586764	0	0	0.662735	0	0	0	0	0
Dhingra_Pear_16_GATCAG_L001_R1_001_paired_trimmed_paired_merged_contig_73996	0.672177	0.624823	0	0.586764	0	0.565672	0	1.2046	1.41894	0.654421	0.828129	1.1583
Dhingra_Pear_16_GATCAG_L001_R1_001_paired_trimmed_paired_merged_contig_74475	0.672177	0.624823	0	0.586764	0	1.13134	0	0.602301	0	0	0	0
Dhingra_Pear_16_GATCAG_L001_R1_001_paired_trimmed_paired_merged_contig_129542	0.672177	0.624823	0.579338	0	0	0	0	0	0	0	0	0
Dhingra_Pear_16_GATCAG_L001_R1_001_paired_trimmed_paired_merged_contig_132896	0.672177	0.624823	0.579338	0	0	0	0	0	0	0	0	0
Dhingra_Pear_16_GATCAG_L001_R1_001_paired_trimmed_paired_merged_contig_76268	0.672177	0.624823	0.579338	0	0	0	0	0	2.12841	0	0	0
Dhingra_Pear_16_GATCAG_L001_R1_001_paired_trimmed_paired_merged_contig_124135	0.672177	0.624823	0.579338	0	0	0	0.662735	0.602301	2.12841	0.654421	0	0
Dhingra_Pear_16_GATCAG_L001_R1_001_paired_trimmed_paired_merged_contig_66988	0.672177	0.624823	0.579338	0	0	1.13134	0.662735	1.8069	1.41894	1.30884	0	0.579149
Dhingra_Pear_16_GATCAG_L001_R1_001_paired_trimmed_paired_merged_contig_119271	0.672177	0.624823	0.579338	0	0.762552	0	0	0	1.0642	0.327211	0	0.579149
Dhingra_Pear_16_GATCAG_L001_R1_001_paired_trimmed_paired_merged_contig_60077	0.672177	0.624823	0.579338	0	0.762552	0	1.32547	4.21611	1.41894	0	0.828129	0
Dhingra_Pear_16_GATCAG_L001_R1_001_paired_trimmed_paired_merged_contig_31916	0.672177	0.624823	0.579338	0.586764	0	1.13134	0	0	0.709469	0.654421	0.828129	0
Dhingra_Pear_16_GATCAG_L001_R1_001_paired_trimmed_paired_merged_contig_83112	0.672177	0.624823	0.579338	0.880145	0.190638	0.707089	0.331368	0.752876	0.886837	0.818027	0.828129	0.579149
Dhingra_Pear_16_GATCAG_L001_R1_001_paired_trimmed_paired_merged_contig_11021	0.672177	0.624823	0.869008	3.52058	2.28766	3.9597	3.64504	6.02301	0.709469	2.9449	0.828129	2.3166
Dhingra_Pear_16_GATCAG_L001_R1_001_paired_trimmed_paired_merged_contig_82002	0.672177	0.624823	1.15868	0	0	0	1.32547	0.602301	2.12841	1.30884	0.828129	1.73745
Dhingra_Pear_16_GATCAG_L001_R1_001_paired_trimmed_paired_merged_contig_3280	0.672177	0.624823	1.15868	0	0	0	1.32547	1.2046	1.41894	1.30884	1.65626	1.73745
Dhingra_Pear_16_GATCAG_L001_R1_001_paired_trimmed_paired_merged_contig_45550	0.672177	0.624823	1.15868	0.586764	0	2.82836	0.662735	0.602301	2.12841	1.30884	1.65626	0.579149
Dhingra_Pear_16_GATCAG_L001_R1_001_paired_trimmed_paired_merged_contig_36723	0.672177	0.624823	1.15868	1.17353	1.5251	0.565672	0.662735	0.602301	2.12841	2.61768	0	0.579149
Dhingra_Pear_16_GATCAG_L001_R1_001_paired_trimmed_paired_merged_contig_137351	0.672177	0.624823	1.73802	0	0	0	0.662735	0.602301	0	0	0.828129	0
Dhingra_Pear_16_GATCAG_L001_R1_001_paired_trimmed_paired_merged_contig_78531	0.672177	0.624823	1.73802	0	0.762552	0.565672	3.31368	1.8069	4.25682	1.30884	1.65626	1.1583
Dhingra_Pear_16_GATCAG_L001_R1_001_paired_trimmed_paired_merged_contig_44732	0.672177	0.833097	1.35179	1.76029	1.5251	5.09104	9.27829	8.63298	2.3649	5.01723	7.17712	5.79149
Dhingra_Pear_16_GATCAG_L001_R1_001_paired_trimmed_paired_merged_contig_60156	0.672177	0.937234	2.02768	2.93382	1.90638	4.80821	6.29598	4.51726	1.41894	3.27211	3.31252	2.02702
Dhingra_Pear_16_GATCAG_L001_R1_001_paired_trimmed_paired_merged_contig_56092	0.672177	1.24965	0	0	0	0	0	0	0	0	0	0.579149
Dhingra_Pear_16_GATCAG_L001_R1_001_paired_trimmed_paired_merged_contig_56557	0.672177	1.24965	0	0	0	0	0	0	0	0.654421	0	0
Dhingra_Pear_16_GATCAG_L001_R1_001_paired_trimmed_paired_merged_contig_15369	0.672177	1.24965	0	0.586764	0	0	0	0	0	1.30884	0	0.579149
Dhingra_Pear_16_GATCAG_L001_R1_001_paired_trimmed_paired_merged_contig_70966	0.672177	1.24965	0	0.586764	0.762552	0	0	0.602301	1.41894	1.30884	0.828129	2.89574
Dhingra_Pear_16_GATCAG_L001_R1_001_paired_trimmed_paired_merged_contig_58378	0.672177	1.24965	0	0.586764	0.762552	1.69701	0	0.602301	0	0	0	1.1583
Dhingra_Pear_16_GATCAG_L001_R1_001_paired_trimmed_paired_merged_contig_85112	0.672177	1.24965	0.579338	0	0	0	0	0.602301	0	0	0	0.579149
Dhingra_Pear_16_GATCAG_L001_R1_001_paired_trimmed_paired_merged_contig_73618	0.672177	1.24965	0.579338	0.586764	0	0	0	0.602301	2.12841	0	0	0.579149
Dhingra_Pear_16_GATCAG_L001_R1_001_paired_trimmed_paired_merged_contig_51900	0.672177	1.24965	1.35179	0.977939	0.254184	1.13134	1.98821	0.401534	1.18245	1.0907	1.65626	0.772198
Dhingra_Pear_16_GATCAG_L001_R1_001_paired_trimmed_paired_merged_contig_61288	0.672177	1.24965	1.73802	0.586764	0	0	1.32547	0	0	0.654421	0	0
Dhingra_Pear_16_GATCAG_L001_R1_001_paired_trimmed_paired_merged_contig_35365	0.672177	1.24965	2.31735	1.76029	1.5251	1.13134	3.97641	1.2046	1.41894	2.61768	0.828129	1.1583
Dhingra_Pear_16_GATCAG_L001_R1_001_paired_trimmed_paired_merged_contig_27427	0.672177	1.37461	1.04281	1.76029	1.37259	2.03642	1.59056	1.8069	1.56083	1.30884	1.15938	0.579149
Dhingra_Pear_16_GATCAG_L001_R1_001_paired_trimmed_paired_merged_contig_51942	0.672177	1.87447	0.579338	5.28087	0.762552	1.69701	1.32547	1.2046	2.12841	3.27211	2.48439	1.1583
Dhingra_Pear_16_GATCAG_L001_R1_001_paired_trimmed_paired_merged_contig_79278	0.672177	1.87447	1.35179	0.977939	1.5251	0.377114	2.20912	1.2046	2.3649	1.0907	0.552086	0.965248
Dhingra_Pear_16_GATCAG_L001_R1_001_paired_trimmed_paired_merged_contig_36788	0.672177	1.87447	2.31735	2.93382	0	3.39403	1.32547	2.4092	4.25682	1.30884	1.65626	1.73745
Dhingra_Pear_16_GATCAG_L001_R1_001_paired_trimmed_paired_merged_contig_23133	0.672177	1.87447	2.89669	3.52058	2.28766	2.26269	0.662735	2.4092	2.83788	6.54421	3.31252	2.89574
Dhingra_Pear_16_GATCAG_L001_R1_001_paired_trimmed_paired_merged_contig_73754	0.672177	2.49929	0.579338	0	0.381276	0.565672	0.662735	0.30115	0.709469	0.981632	0.828129	0.868723
Dhingra_Pear_16_GATCAG_L001_R1_001_paired_trimmed_paired_merged_contig_19650	0.672177	3.12411	2.02768	1.17353	2.66893	0.565672	0.994103	1.50575	3.54735	0	0.828129	0.579149
Dhingra_Pear_16_GATCAG_L001_R1_001_paired_trimmed_paired_merged_contig_29816	0.672177	3.12411	2.51047	5.67205	6.86297	4.52537	7.06917	5.62148	5.91224	3.92653	3.58856	4.24709
Dhingra_Pear_16_GATCAG_L001_R1_001_paired_trimmed_paired_merged_contig_106	0.672177	3.74894	4.05537	4.69411	3.81276	3.9597	1.32547	3.61381	5.67575	3.92653	1.65626	3.47489
Dhingra_Pear_16_GATCAG_L001_R1_001_paired_trimmed_paired_merged_contig_18404	0.672177	4.68617	3.7657	6.16102	8.76935	7.9194	18.8879	25.2966	13.4799	6.54421	6.62503	4.34362
Dhingra_Pear_16_GATCAG_L001_R1_001_paired_trimmed_paired_merged_contig_32344	0.672177	4.99858	2.31735	1.17353	2.28766	2.82836	0	0.602301	1.41894	1.96326	1.65626	1.73745
Dhingra_Pear_16_GATCAG_L001_R1_001_paired_trimmed_paired_merged_contig_102283	0.672177	4.99858	2.31735	1.17353	3.05021	0	0	0.602301	6.38522	3.27211	0	0.579149
Dhingra_Pear_16_GATCAG_L001_R1_001_paired_trimmed_paired_merged_contig_60555	0.672177	4.99858	2.89669	4.69411	3.05021	3.39403	1.32547	8.43221	7.09469	4.58095	2.48439	4.05404
Dhingra_Pear_16_GATCAG_L001_R1_001_paired_trimmed_paired_merged_contig_88293	0.672884	0.62548	0.724934	0.440535	0.763354	0.849399	0.82929	1.50734	1.24288	1.474	1.45075	0.434818
Dhingra_Pear_16_GATCAG_L001_R1_001_paired_trimmed_paired_merged_contig_62187	0.672884	1.09459	0.579948	0.734226	0.763354	0.707833	3.31716	1.8088	2.66331	0.982664	1.86525	1.59433
Dhingra_Pear_16_GATCAG_L001_R1_001_paired_trimmed_paired_merged_contig_87342	0.672884	2.81466	0.869921	0.734226	0.954193	1.2741	0.497574	1.20587	1.95309	0.982664	0.20725	0.434818
Dhingra_Pear_16_GATCAG_L001_R1_001_paired_trimmed_paired_merged_contig_45600	0.672985	2.5023	0.828621	0.503545	0.436268	0.889981	0.284371	0.0861464	0.913271	0.468006	0.592232	0.248505
Dhingra_Pear_16_GATCAG_L001_R1_001_paired_trimmed_paired_merged_contig_84868	0.673592	0	0.580558	0.881998	0.382079	0.283431	0.66413	0.603569	0.710963	0.655799	0	0
Dhingra_Pear_16_GATCAG_L001_R1_001_paired_trimmed_paired_merged_contig_85027	0.673592	0.313069	0.290279	0	0	0	0	0	0	0	0.414936	0
Dhingra_Pear_16_GATCAG_L001_R1_001_paired_trimmed_paired_merged_contig_67003	0.673592	0.626138	0.290279	0	0	0.283431	4.31685	2.11249	1.42193	0.327899	0.829872	0.290184
Dhingra_Pear_16_GATCAG_L001_R1_001_paired_trimmed_paired_merged_contig_100482	0.673592	0.626138	0.580558	0	0	0	0.996195	1.50892	0	0.327899	0.829872	0
Dhingra_Pear_16_GATCAG_L001_R1_001_paired_trimmed_paired_merged_contig_49771	0.673592	0.626138	0.870837	0.587999	0.382079	0	0.332065	0.301784	0.355481	0.327899	0	0
Dhingra_Pear_16_GATCAG_L001_R1_001_paired_trimmed_paired_merged_contig_76654	0.673592	0.939207	0.290279	0.587999	1.52832	1.13372	1.32826	0.301784	1.06644	0.655799	0.414936	2.03129
Dhingra_Pear_16_GATCAG_L001_R1_001_paired_trimmed_paired_merged_contig_80474	0.673592	1.40881	2.32223	0	0.191039	0	0	0	0	0	0	0
Dhingra_Pear_16_GATCAG_L001_R1_001_paired_trimmed_paired_merged_contig_88376	0.673592	1.56535	0.580558	0	0.764158	1.13372	2.32446	2.41428	0.710963	0.327899	0.414936	1.16074
Dhingra_Pear_16_GATCAG_L001_R1_001_paired_trimmed_paired_merged_contig_36546	0.673592	1.56535	0.870837	0.587999	0.764158	1.13372	1.99239	0.603569	0.355481	1.3116	1.65974	0.580368
Dhingra_Pear_16_GATCAG_L001_R1_001_paired_trimmed_paired_merged_contig_109817	0.673592	1.56535	1.4514	1.47	1.14624	1.41716	0.996195	3.01784	1.77741	0.983698	1.65974	0.580368
Dhingra_Pear_16_GATCAG_L001_R1_001_paired_trimmed_paired_merged_contig_78819	0.673592	3.13069	0.870837	1.176	0.764158	0.850294	1.99239	1.50892	0.710963	0.983698	0.414936	1.45092
Dhingra_Pear_16_GATCAG_L001_R1_001_paired_trimmed_paired_merged_contig_61608	0.674065	1.25316	1.16193	2.94206	1.52939	2.26904	2.43685	2.01331	2.60869	2.18753	1.38409	1.54874
Dhingra_Pear_16_GATCAG_L001_R1_001_paired_trimmed_paired_merged_contig_5628	0.674177	1.14277	0.751962	0.692364	0.359916	0.934466	0.469205	0.284279	2.30217	0.540538	0.5863	0.444196
Dhingra_Pear_16_GATCAG_L001_R1_001_paired_trimmed_paired_merged_contig_69664	0.674201	1.34294	0.830118	0.58853	0.54632	0.810535	0.854653	1.46713	1.9315	1.12524	0.949282	0.746861
Dhingra_Pear_16_GATCAG_L001_R1_001_paired_trimmed_paired_merged_contig_69345	0.674302	0.783498	1.16234	1.6187	0.764963	1.84424	2.32691	3.77628	2.13514	2.13359	2.49224	0.871469
Dhingra_Pear_16_GATCAG_L001_R1_001_paired_trimmed_paired_merged_contig_33249	0.674302	1.2536	0.726462	1.32439	1.33869	0.993055	2.32691	2.86997	2.49099	1.80535	1.24612	2.9049
Dhingra_Pear_16_GATCAG_L001_R1_001_paired_trimmed_paired_merged_contig_25416	0.674607	1.70208	0.830618	2.52379	3.93587	3.24409	1.99539	2.0725	2.54298	1.59505	1.42478	1.07945
Dhingra_Pear_16_GATCAG_L001_R1_001_paired_trimmed_paired_merged_contig_58822	0.674729	0.878072	0.523384	0.883486	0.765447	0.681382	0.731776	0.48367	2.13649	1.77364	1.16378	1.56964
Dhingra_Pear_16_GATCAG_L001_R1_001_paired_trimmed_paired_merged_contig_108246	0.675013	0	0	0	0	0	0	0	0	0	0	0
Dhingra_Pear_16_GATCAG_L001_R1_001_paired_trimmed_paired_merged_contig_84816	0.675013	0	0	0	0	0	0	0	0	0	0	0
Dhingra_Pear_16_GATCAG_L001_R1_001_paired_trimmed_paired_merged_contig_95787	0.675013	0	0	0	0	0	0	0	0	0	0	0
Dhingra_Pear_16_GATCAG_L001_R1_001_paired_trimmed_paired_merged_contig_135651	0.675013	0	0	0	0	0	0	0	0.712463	0	0	0
Dhingra_Pear_16_GATCAG_L001_R1_001_paired_trimmed_paired_merged_contig_34313	0.675013	0	0	0	0	0	0	0	2.13739	0	0	0.581592
Dhingra_Pear_16_GATCAG_L001_R1_001_paired_trimmed_paired_merged_contig_131443	0.675013	0	0	0	0	0	0	0.604842	0	0	0	0
Dhingra_Pear_16_GATCAG_L001_R1_001_paired_trimmed_paired_merged_contig_65967	0.675013	0	0	0	0	0	0	0.604842	0	0	0.831623	0
Dhingra_Pear_16_GATCAG_L001_R1_001_paired_trimmed_paired_merged_contig_118419	0.675013	0	0	0	0	0	0.665531	0	0.712463	0	0	0
Dhingra_Pear_16_GATCAG_L001_R1_001_paired_trimmed_paired_merged_contig_71739	0.675013	0	0	0	0	0	1.33106	0	0	1.97155	0	0
Dhingra_Pear_16_GATCAG_L001_R1_001_paired_trimmed_paired_merged_contig_120190	0.675013	0	0	0	0	0.568058	0	0	0	0	0	0
Dhingra_Pear_16_GATCAG_L001_R1_001_paired_trimmed_paired_merged_contig_102253	0.675013	0	0	0	0	1.13612	0	0	0	0	0	0
Dhingra_Pear_16_GATCAG_L001_R1_001_paired_trimmed_paired_merged_contig_57125	0.675013	0	0	0	0	1.13612	0	0	0	0.657182	0	0
Dhingra_Pear_16_GATCAG_L001_R1_001_paired_trimmed_paired_merged_contig_108939	0.675013	0	0	0	0	1.13612	0	0	0.712463	0	0	0
Dhingra_Pear_16_GATCAG_L001_R1_001_paired_trimmed_paired_merged_contig_94990	0.675013	0	0	0	0.76577	0	0	0	0	0	0	0.581592
Dhingra_Pear_16_GATCAG_L001_R1_001_paired_trimmed_paired_merged_contig_140034	0.675013	0	0	0	0.76577	0	0	0	0	0.657182	0	0
Dhingra_Pear_16_GATCAG_L001_R1_001_paired_trimmed_paired_merged_contig_117019	0.675013	0	0	0	0.76577	0	0	0	0.712463	0	0	0
Dhingra_Pear_16_GATCAG_L001_R1_001_paired_trimmed_paired_merged_contig_93476	0.675013	0	0	0.589239	0	0	0	0	0	0	0	0
Dhingra_Pear_16_GATCAG_L001_R1_001_paired_trimmed_paired_merged_contig_33736	0.675013	0	0	0.589239	0	0	0.665531	0.604842	0.712463	0	0	0
Dhingra_Pear_16_GATCAG_L001_R1_001_paired_trimmed_paired_merged_contig_93074	0.675013	0	0	0.589239	0	0.568058	0	0	0	0	0	0
Dhingra_Pear_16_GATCAG_L001_R1_001_paired_trimmed_paired_merged_contig_55859	0.675013	0	0	0.589239	0.76577	0	0	0	0.712463	0	0.831623	0.581592
Dhingra_Pear_16_GATCAG_L001_R1_001_paired_trimmed_paired_merged_contig_88052	0.675013	0	0	1.17848	0	1.13612	0	0.604842	0.712463	0	0	0.581592
Dhingra_Pear_16_GATCAG_L001_R1_001_paired_trimmed_paired_merged_contig_64015	0.675013	0	0.581783	0	0	0	0	0	0	0	0	0
Dhingra_Pear_16_GATCAG_L001_R1_001_paired_trimmed_paired_merged_contig_133835	0.675013	0	0.581783	0	0	0	0	0	0.712463	0	0	0
Dhingra_Pear_16_GATCAG_L001_R1_001_paired_trimmed_paired_merged_contig_97656	0.675013	0	0.581783	0	0	0	0	0.604842	0	0	0	0
Dhingra_Pear_16_GATCAG_L001_R1_001_paired_trimmed_paired_merged_contig_76052	0.675013	0	0.581783	0	0	0	1.33106	0.604842	0.712463	0	0	0
Dhingra_Pear_16_GATCAG_L001_R1_001_paired_trimmed_paired_merged_contig_92478	0.675013	0	0.581783	0	0	0.568058	0.998297	0.907263	0.356231	0.657182	0.415812	0.581592
Dhingra_Pear_16_GATCAG_L001_R1_001_paired_trimmed_paired_merged_contig_55950	0.675013	0	0.581783	0	1.53154	0	7.98638	9.07263	4.27478	3.28591	4.15812	5.81592
Dhingra_Pear_16_GATCAG_L001_R1_001_paired_trimmed_paired_merged_contig_64212	0.675013	0	0.581783	0.589239	0	0	0	0	2.13739	0	0	0.581592
Dhingra_Pear_16_GATCAG_L001_R1_001_paired_trimmed_paired_merged_contig_110129	0.675013	0	0.581783	0.589239	0	0	0	0.604842	0.712463	0.657182	0	0
Dhingra_Pear_16_GATCAG_L001_R1_001_paired_trimmed_paired_merged_contig_33501	0.675013	0	0.581783	0.589239	0	2.27223	0.665531	1.20968	1.42493	0	1.66325	1.74478
Dhingra_Pear_16_GATCAG_L001_R1_001_paired_trimmed_paired_merged_contig_105705	0.675013	0	1.16357	1.76772	0	1.13612	0	0	0	0.657182	0.831623	0.581592
Dhingra_Pear_16_GATCAG_L001_R1_001_paired_trimmed_paired_merged_contig_107492	0.675013	0.31373	0.387855	0.29462	0.382885	0.284029	1.10922	0.504035	0.237488	0.328591	1.52464	0.387728
Dhingra_Pear_16_GATCAG_L001_R1_001_paired_trimmed_paired_merged_contig_97194	0.675013	0.31373	1.45446	0	0.382885	0	0.332766	0.604842	1.42493	0.328591	0	0.290796
Dhingra_Pear_16_GATCAG_L001_R1_001_paired_trimmed_paired_merged_contig_30464	0.675013	0.627459	0	0	0	0	0	0	0	0	0.831623	0
Dhingra_Pear_16_GATCAG_L001_R1_001_paired_trimmed_paired_merged_contig_24950	0.675013	0.627459	0	0	0	0	0.665531	1.20968	0	0	0	0
Dhingra_Pear_16_GATCAG_L001_R1_001_paired_trimmed_paired_merged_contig_111341	0.675013	0.627459	0	0	0	0	1.33106	0	0	0	0	0.581592
Dhingra_Pear_16_GATCAG_L001_R1_001_paired_trimmed_paired_merged_contig_53120	0.675013	0.627459	0	0	0	0.568058	0	0	0	0.657182	0	0.581592
Dhingra_Pear_16_GATCAG_L001_R1_001_paired_trimmed_paired_merged_contig_36568	0.675013	0.627459	0	0	0.76577	0	0	0	2.84985	0.657182	0.831623	0
Dhingra_Pear_16_GATCAG_L001_R1_001_paired_trimmed_paired_merged_contig_71793	0.675013	0.627459	0	0	1.53154	0.568058	0	0.604842	0.712463	1.31436	0	1.16318
Dhingra_Pear_16_GATCAG_L001_R1_001_paired_trimmed_paired_merged_contig_124481	0.675013	0.627459	0	0.589239	0	0	0	0.604842	0.712463	0.657182	1.66325	1.16318
Dhingra_Pear_16_GATCAG_L001_R1_001_paired_trimmed_paired_merged_contig_81768	0.675013	0.627459	0	2.35696	0	0	0	0.604842	1.42493	0	0.831623	0
Dhingra_Pear_16_GATCAG_L001_R1_001_paired_trimmed_paired_merged_contig_100470	0.675013	0.627459	0.436337	0.14731	0	0.568058	0.665531	0.604842	0.178116	0	0.207906	0.436194
Dhingra_Pear_16_GATCAG_L001_R1_001_paired_trimmed_paired_merged_contig_40330	0.675013	0.627459	0.581783	0	0	0	0	0	0	0	0	0
Dhingra_Pear_16_GATCAG_L001_R1_001_paired_trimmed_paired_merged_contig_61529	0.675013	0.627459	0.581783	0	0	0	0	0	0	0	0	0
Dhingra_Pear_16_GATCAG_L001_R1_001_paired_trimmed_paired_merged_contig_106396	0.675013	0.627459	0.581783	0	0	0	0	0.604842	0.712463	0	0.831623	0
Dhingra_Pear_16_GATCAG_L001_R1_001_paired_trimmed_paired_merged_contig_37950	0.675013	0.627459	0.581783	0	0	0.568058	3.32766	0.604842	1.42493	2.62873	0.831623	2.32637
Dhingra_Pear_16_GATCAG_L001_R1_001_paired_trimmed_paired_merged_contig_44941	0.675013	0.627459	0.581783	2.35696	4.59462	2.27223	3.99319	4.83874	3.56231	6.57182	1.66325	2.90796
Dhingra_Pear_16_GATCAG_L001_R1_001_paired_trimmed_paired_merged_contig_29352	0.675013	0.627459	1.16357	0	0.76577	0	1.33106	0.604842	2.84985	0	1.66325	0
Dhingra_Pear_16_GATCAG_L001_R1_001_paired_trimmed_paired_merged_contig_113762	0.675013	0.627459	1.16357	1.17848	0.76577	0	1.33106	1.20968	0	0	0	0.581592
Dhingra_Pear_16_GATCAG_L001_R1_001_paired_trimmed_paired_merged_contig_59693	0.675013	0.627459	1.16357	2.9462	0.76577	2.84029	1.99659	3.02421	0.712463	2.62873	1.66325	0.581592
Dhingra_Pear_16_GATCAG_L001_R1_001_paired_trimmed_paired_merged_contig_73276	0.675013	0.627459	1.74535	0	0	0	1.33106	2.41937	0	0	0	1.16318
Dhingra_Pear_16_GATCAG_L001_R1_001_paired_trimmed_paired_merged_contig_39942	0.675013	0.627459	1.74535	0	1.53154	0	0	1.20968	0.712463	0	0	0
Dhingra_Pear_16_GATCAG_L001_R1_001_paired_trimmed_paired_merged_contig_53870	0.675013	0.627459	1.74535	0.589239	1.53154	0	0	1.81453	1.42493	1.31436	1.66325	0.581592
Dhingra_Pear_16_GATCAG_L001_R1_001_paired_trimmed_paired_merged_contig_55263	0.675013	0.627459	2.32713	1.76772	2.29731	0.568058	0	0	0	0.657182	0	0
Dhingra_Pear_16_GATCAG_L001_R1_001_paired_trimmed_paired_merged_contig_74945	0.675013	0.627459	2.32713	2.35696	2.29731	3.40835	2.66213	4.2339	7.12463	0	3.32649	0.581592
Dhingra_Pear_16_GATCAG_L001_R1_001_paired_trimmed_paired_merged_contig_73021	0.675013	0.836612	0.387855	1.17848	0.510513	0.568058	1.10922	1.4113	1.8999	1.0953	1.38604	1.55091
Dhingra_Pear_16_GATCAG_L001_R1_001_paired_trimmed_paired_merged_contig_67000	0.675013	0.836612	1.16357	1.17848	1.27628	0.946764	1.10922	0.403228	1.42493	3.28591	1.38604	1.55091
Dhingra_Pear_16_GATCAG_L001_R1_001_paired_trimmed_paired_merged_contig_73666	0.675013	0.941189	0	0	0.382885	0.568058	0.332766	0.302421	0.356231	0	0.415812	0.290796
Dhingra_Pear_16_GATCAG_L001_R1_001_paired_trimmed_paired_merged_contig_57198	0.675013	0.941189	1.16357	0	1.53154	0	0	0.604842	0.356231	0.328591	0.415812	0
Dhingra_Pear_16_GATCAG_L001_R1_001_paired_trimmed_paired_merged_contig_86211	0.675013	1.25492	0	0	0.76577	0.568058	0	0	2.13739	1.97155	0	0
Dhingra_Pear_16_GATCAG_L001_R1_001_paired_trimmed_paired_merged_contig_79810	0.675013	1.25492	0	0	1.53154	0.568058	1.33106	0	2.13739	1.31436	0.831623	1.74478
Dhingra_Pear_16_GATCAG_L001_R1_001_paired_trimmed_paired_merged_contig_102835	0.675013	1.25492	0	1.17848	0	0	0.665531	0	0	0	0	0.581592
Dhingra_Pear_16_GATCAG_L001_R1_001_paired_trimmed_paired_merged_contig_72580	0.675013	1.25492	0	1.17848	0	1.13612	0	0	0.712463	0.657182	0.831623	1.16318
Dhingra_Pear_16_GATCAG_L001_R1_001_paired_trimmed_paired_merged_contig_124222	0.675013	1.25492	0	1.17848	1.53154	0	1.99659	0	0	0.657182	0	0
Dhingra_Pear_16_GATCAG_L001_R1_001_paired_trimmed_paired_merged_contig_116069	0.675013	1.25492	0.581783	0	1.53154	0	0	0.604842	0	0	0	0
Dhingra_Pear_16_GATCAG_L001_R1_001_paired_trimmed_paired_merged_contig_78434	0.675013	1.25492	0.581783	0	1.53154	0	1.99659	1.81453	1.42493	3.94309	1.66325	1.74478
Dhingra_Pear_16_GATCAG_L001_R1_001_paired_trimmed_paired_merged_contig_58699	0.675013	1.25492	0.581783	0	1.53154	0.568058	0	1.20968	0.712463	1.31436	0.831623	0.581592
Dhingra_Pear_16_GATCAG_L001_R1_001_paired_trimmed_paired_merged_contig_66041	0.675013	1.25492	0.581783	0.589239	1.53154	0	1.99659	0.604842	0	0	0	0.581592
Dhingra_Pear_16_GATCAG_L001_R1_001_paired_trimmed_paired_merged_contig_96249	0.675013	1.25492	1.16357	7.07087	3.06308	1.70417	29.9489	13.3065	5.6997	42.0597	29.9384	31.9876
Dhingra_Pear_16_GATCAG_L001_R1_001_paired_trimmed_paired_merged_contig_63557	0.675013	1.25492	1.74535	0	1.53154	0	0	0	0	0.657182	1.66325	0
Dhingra_Pear_16_GATCAG_L001_R1_001_paired_trimmed_paired_merged_contig_46647	0.675013	1.25492	1.74535	1.17848	0.76577	0	1.99659	0.604842	2.84985	0.657182	0	1.74478
Dhingra_Pear_16_GATCAG_L001_R1_001_paired_trimmed_paired_merged_contig_45236	0.675013	1.25492	1.74535	2.9462	1.53154	0.568058	0	1.81453	2.13739	0	0.831623	0
Dhingra_Pear_16_GATCAG_L001_R1_001_paired_trimmed_paired_merged_contig_63693	0.675013	1.25492	1.74535	2.9462	3.82885	0	3.32766	1.81453	0.712463	1.31436	1.66325	1.74478
Dhingra_Pear_16_GATCAG_L001_R1_001_paired_trimmed_paired_merged_contig_13211	0.675013	1.25492	2.90891	1.76772	2.29731	0.568058	2.66213	3.62905	0.712463	1.97155	1.66325	1.74478
Dhingra_Pear_16_GATCAG_L001_R1_001_paired_trimmed_paired_merged_contig_33049	0.675013	1.5059	1.74535	0.824935	1.53154	0.908893	1.33106	1.69356	1.8524	1.84011	1.82957	2.32637
Dhingra_Pear_16_GATCAG_L001_R1_001_paired_trimmed_paired_merged_contig_55173	0.675013	1.56865	0	0.883859	1.14865	1.42015	0.665531	0.907263	1.06869	0.657182	0.831623	2.03557
Dhingra_Pear_16_GATCAG_L001_R1_001_paired_trimmed_paired_merged_contig_101260	0.675013	1.56865	1.45446	0	0	0.284029	0	1.20968	0.712463	0.328591	0	0.290796
Dhingra_Pear_16_GATCAG_L001_R1_001_paired_trimmed_paired_merged_contig_42721	0.675013	1.88238	0	0.589239	0	0.568058	0.665531	0	0.712463	1.31436	1.66325	0.581592
Dhingra_Pear_16_GATCAG_L001_R1_001_paired_trimmed_paired_merged_contig_41591	0.675013	1.88238	0.290891	0.883859	1.91442	1.13612	2.99489	1.20968	3.20608	2.95732	1.66325	2.90796
Dhingra_Pear_16_GATCAG_L001_R1_001_paired_trimmed_paired_merged_contig_110188	0.675013	1.88238	0.581783	0	0	0.568058	1.33106	0.604842	0	1.97155	0	0.581592
Dhingra_Pear_16_GATCAG_L001_R1_001_paired_trimmed_paired_merged_contig_29886	0.675013	1.88238	0.581783	0	0	1.13612	0.665531	0.604842	0.712463	0.657182	0	1.16318
Dhingra_Pear_16_GATCAG_L001_R1_001_paired_trimmed_paired_merged_contig_82996	0.675013	1.88238	0.581783	1.17848	0	0.568058	3.32766	0.604842	0	1.31436	0	1.16318
Dhingra_Pear_16_GATCAG_L001_R1_001_paired_trimmed_paired_merged_contig_59875	0.675013	1.88238	0.581783	4.12468	1.53154	3.97641	1.33106	4.2339	1.42493	5.25746	5.82136	1.74478
Dhingra_Pear_16_GATCAG_L001_R1_001_paired_trimmed_paired_merged_contig_91775	0.675013	1.88238	1.74535	1.17848	1.53154	0.284029	0.665531	2.11695	2.13739	0.328591	0	0.581592
Dhingra_Pear_16_GATCAG_L001_R1_001_paired_trimmed_paired_merged_contig_96935	0.675013	1.88238	1.74535	2.35696	0.76577	0	1.33106	1.20968	0	2.62873	3.32649	0
Dhingra_Pear_16_GATCAG_L001_R1_001_paired_trimmed_paired_merged_contig_60493	0.675013	1.88238	2.32713	2.35696	1.53154	1.13612	0.665531	3.02421	0.712463	1.31436	0	1.16318
Dhingra_Pear_16_GATCAG_L001_R1_001_paired_trimmed_paired_merged_contig_109801	0.675013	2.50984	0	0.589239	0	0	0	0	0.712463	0.657182	0	0
Dhingra_Pear_16_GATCAG_L001_R1_001_paired_trimmed_paired_merged_contig_92405	0.675013	2.50984	0	3.53544	2.29731	0.568058	3.32766	1.81453	0.712463	2.62873	1.66325	1.74478
Dhingra_Pear_16_GATCAG_L001_R1_001_paired_trimmed_paired_merged_contig_17144	0.675013	2.50984	0.581783	1.76772	0.76577	0	0.665531	0	1.42493	0	1.66325	0
Dhingra_Pear_16_GATCAG_L001_R1_001_paired_trimmed_paired_merged_contig_44783	0.675013	2.50984	1.74535	0	0	0	0.665531	0	0	0.657182	0	0
Dhingra_Pear_16_GATCAG_L001_R1_001_paired_trimmed_paired_merged_contig_97203	0.675013	2.50984	2.90891	5.89239	5.36039	5.11252	9.31744	11.492	8.54955	0	0	0.581592
Dhingra_Pear_16_GATCAG_L001_R1_001_paired_trimmed_paired_merged_contig_27658	0.675013	2.50984	4.65426	4.71391	3.82885	1.13612	3.99319	4.83874	5.6997	3.28591	0.831623	6.39752
Dhingra_Pear_16_GATCAG_L001_R1_001_paired_trimmed_paired_merged_contig_73505	0.675013	3.1373	0	0	0	0	0.665531	0.604842	0	0	0	0
Dhingra_Pear_16_GATCAG_L001_R1_001_paired_trimmed_paired_merged_contig_87478	0.675013	3.1373	0.581783	0	0.76577	0.568058	0	1.81453	0	1.31436	3.32649	1.16318
Dhingra_Pear_16_GATCAG_L001_R1_001_paired_trimmed_paired_merged_contig_84716	0.675013	3.1373	1.74535	0	1.53154	0	0.665531	1.20968	0	0	0.831623	1.16318
Dhingra_Pear_16_GATCAG_L001_R1_001_paired_trimmed_paired_merged_contig_107988	0.675013	3.76476	1.45446	1.4731	1.53154	0.568058	3.32766	2.41937	1.42493	4.27169	2.49487	4.07115
Dhingra_Pear_16_GATCAG_L001_R1_001_paired_trimmed_paired_merged_contig_65333	0.675013	3.76476	2.32713	4.12468	0.76577	2.27223	2.66213	1.20968	4.27478	2.62873	2.49487	0.581592
Dhingra_Pear_16_GATCAG_L001_R1_001_paired_trimmed_paired_merged_contig_13592	0.675013	3.76476	3.4907	0	1.53154	0	0.665531	1.20968	0.712463	0	0.831623	1.74478
Dhingra_Pear_16_GATCAG_L001_R1_001_paired_trimmed_paired_merged_contig_54814	0.675013	4.07849	2.61802	1.17848	3.06308	0.852087	1.33106	0.604842	2.84985	2.30014	0.415812	2.32637
Dhingra_Pear_16_GATCAG_L001_R1_001_paired_trimmed_paired_merged_contig_31325	0.675013	4.39221	1.16357	0.589239	0.76577	0.568058	1.99659	0.604842	2.13739	0	1.66325	2.32637
Dhingra_Pear_16_GATCAG_L001_R1_001_paired_trimmed_paired_merged_contig_45814	0.675013	5.64713	2.32713	1.76772	2.29731	1.13612	1.33106	0	4.27478	1.97155	1.66325	1.16318
Dhingra_Pear_16_GATCAG_L001_R1_001_paired_trimmed_paired_merged_contig_55669	0.675013	5.64713	5.81783	1.76772	2.29731	1.70417	0	2.41937	6.41217	1.97155	1.66325	0.581592
Dhingra_Pear_16_GATCAG_L001_R1_001_paired_trimmed_paired_merged_contig_51004	0.675013	6.27459	3.4907	1.17848	4.59462	3.97641	0.665531	3.02421	2.84985	6.57182	4.15812	1.74478
Dhingra_Pear_16_GATCAG_L001_R1_001_paired_trimmed_paired_merged_contig_22370	0.675272	1.19834	1.1111	1.07176	1.53213	2.11812	4.72103	4.01549	1.81424	1.49417	1.43699	1.69255
Dhingra_Pear_16_GATCAG_L001_R1_001_paired_trimmed_paired_merged_contig_52575	0.67542	1.25568	1.33059	1.26342	1.423	1.2992	1.61727	2.50729	1.62947	0.469699	0.594375	0.332539
Dhingra_Pear_16_GATCAG_L001_R1_001_paired_trimmed_paired_merged_contig_59415	0.675488	2.19765	0.776256	1.57241	1.78805	1.80012	0.777	1.51317	2.25772	0.219215	0.416104	0.485001
Dhingra_Pear_16_GATCAG_L001_R1_001_paired_trimmed_paired_merged_contig_53323	0.675726	0.785152	0	0.442396	0.766578	0	0.499676	1.66507	0.713215	1.48022	1.04063	1.30996
Dhingra_Pear_16_GATCAG_L001_R1_001_paired_trimmed_paired_merged_contig_47063	0.675828	1.43592	0.665697	0.927065	0.766694	1.94998	1.14229	1.12463	1.01903	1.59794	1.42736	1.58051
Dhingra_Pear_16_GATCAG_L001_R1_001_paired_trimmed_paired_merged_contig_45307	0.675964	1.04724	0.194201	0.39338	0	0.189619	0	0.403796	0	0	0	0
Dhingra_Pear_16_GATCAG_L001_R1_001_paired_trimmed_paired_merged_contig_44714	0.675964	1.04724	0.388402	0.39338	0.766848	0.379239	1.33294	0.403796	1.18911	0.877477	1.38799	2.13551
Dhingra_Pear_16_GATCAG_L001_R1_001_paired_trimmed_paired_merged_contig_83752	0.675964	1.25669	0.194201	0.39338	0	0.189619	0.222156	0.201898	1.42693	0.219369	0	0.194137
Dhingra_Pear_16_GATCAG_L001_R1_001_paired_trimmed_paired_merged_contig_28462	0.675964	1.25669	0.971004	1.77021	2.81178	1.32734	1.11078	1.00949	1.42693	0	0	0.194137
Dhingra_Pear_16_GATCAG_L001_R1_001_paired_trimmed_paired_merged_contig_48638	0.675964	1.36141	1.45651	2.36028	1.6615	1.61177	4.66528	4.54271	0.951288	0.438739	0.416397	0.582412
Dhingra_Pear_16_GATCAG_L001_R1_001_paired_trimmed_paired_merged_contig_123430	0.675964	1.46613	0.582602	0.786759	0	1.70658	0.888625	1.41329	1.18911	0.219369	0.277598	0
Dhingra_Pear_16_GATCAG_L001_R1_001_paired_trimmed_paired_merged_contig_103323	0.67644	0.314393	0	0.885728	0.383694	0.28463	0	0.606121	0	0.329286	0	0
Dhingra_Pear_16_GATCAG_L001_R1_001_paired_trimmed_paired_merged_contig_116221	0.67644	0.314393	0.291506	0	0	0	0	0	0.356985	0.329286	0	0
Dhingra_Pear_16_GATCAG_L001_R1_001_paired_trimmed_paired_merged_contig_63410	0.67644	0.314393	0.291506	7.38106	3.83694	3.70019	8.00326	16.9714	9.99557	3.29286	1.66676	2.91411
Dhingra_Pear_16_GATCAG_L001_R1_001_paired_trimmed_paired_merged_contig_51466	0.67644	0.314393	1.45753	0.295243	0	0.28463	0.333469	1.21224	1.42794	0.987858	1.25007	0.291411
Dhingra_Pear_16_GATCAG_L001_R1_001_paired_trimmed_paired_merged_contig_79322	0.67644	0.628786	0	0.295243	0	0.569259	0.666938	0	0.356985	0	0.416691	0
Dhingra_Pear_16_GATCAG_L001_R1_001_paired_trimmed_paired_merged_contig_119040	0.67644	0.628786	0.583013	0.590485	0.767389	0	0.333469	0.909182	0	0.658572	0	0.582822
Dhingra_Pear_16_GATCAG_L001_R1_001_paired_trimmed_paired_merged_contig_99336	0.67644	0.628786	0.874519	0	0	0	0	0	1.42794	0	0	0
Dhingra_Pear_16_GATCAG_L001_R1_001_paired_trimmed_paired_merged_contig_86841	0.67644	0.628786	0.874519	0	0	0	0.666938	0	0.713969	0	0.416691	0
Dhingra_Pear_16_GATCAG_L001_R1_001_paired_trimmed_paired_merged_contig_93826	0.67644	0.628786	0.874519	0	0.383694	0.28463	0.333469	0.606121	0.713969	0.658572	0	0.291411
Dhingra_Pear_16_GATCAG_L001_R1_001_paired_trimmed_paired_merged_contig_11690	0.67644	0.628786	1.45753	2.0667	0.383694	1.13852	1.00041	0	0	0.658572	0	0.291411
Dhingra_Pear_16_GATCAG_L001_R1_001_paired_trimmed_paired_merged_contig_99319	0.67644	0.943179	0.291506	0	0.383694	0	0.333469	0	0	0	0	0.291411
Dhingra_Pear_16_GATCAG_L001_R1_001_paired_trimmed_paired_merged_contig_80756	0.67644	1.25757	0.388675	0.885728	0.511593	0.28463	2.00082	0.909182	1.30894	0.658572	0.555588	0.485685
Dhingra_Pear_16_GATCAG_L001_R1_001_paired_trimmed_paired_merged_contig_34484	0.67644	1.25757	1.45753	0.885728	2.30217	0.569259	0	0	1.78492	0.658572	1.25007	0.291411
Dhingra_Pear_16_GATCAG_L001_R1_001_paired_trimmed_paired_merged_contig_80524	0.67644	1.57196	0.291506	0	0.383694	0	2.00082	0.606121	0	0.658572	1.25007	0.874233
Dhingra_Pear_16_GATCAG_L001_R1_001_paired_trimmed_paired_merged_contig_28507	0.67644	1.57196	1.45753	1.77146	2.68586	1.13852	1.00041	0.909182	1.42794	2.96357	2.50014	1.45706
Dhingra_Pear_16_GATCAG_L001_R1_001_paired_trimmed_paired_merged_contig_32831	0.67644	2.82954	0.874519	0.295243	0.767389	0.569259	0	1.21224	0.713969	0.658572	0.416691	0
Dhingra_Pear_16_GATCAG_L001_R1_001_paired_trimmed_paired_merged_contig_80018	0.67644	3.14393	1.16603	1.18097	2.68586	1.13852	0	0.303061	1.42794	0	0.833381	0.582822
Dhingra_Pear_16_GATCAG_L001_R1_001_paired_trimmed_paired_merged_contig_4810	0.676798	0.865038	0.874982	2.73244	1.63156	3.06139	3.6701	3.25962	2.05375	2.71805	2.29301	2.84276
Dhingra_Pear_16_GATCAG_L001_R1_001_paired_trimmed_paired_merged_contig_65064	0.676798	1.5728	0.947897	1.47699	1.43961	1.99346	2.1687	1.81932	2.58951	1.56494	1.45919	1.02048
Dhingra_Pear_16_GATCAG_L001_R1_001_paired_trimmed_paired_merged_contig_31730	0.676917	0.419486	0.194475	0.196967	0	0.759548	0.444939	0.404366	0	0	0.27799	0.194411
Dhingra_Pear_16_GATCAG_L001_R1_001_paired_trimmed_paired_merged_contig_73111	0.676917	0.629229	0.388949	0	0	0.759548	0.444939	0.404366	0.476315	0.219679	0	0.194411
Dhingra_Pear_16_GATCAG_L001_R1_001_paired_trimmed_paired_merged_contig_85503	0.676917	1.4682	0.194475	0	2.04781	0.189887	0.889878	1.2131	0.476315	0.878715	0	0
Dhingra_Pear_16_GATCAG_L001_R1_001_paired_trimmed_paired_merged_contig_57602	0.676917	2.51692	2.3337	1.1818	1.53586	2.08876	2.2247	1.81965	5.71578	2.85582	1.66794	2.52734
Dhingra_Pear_16_GATCAG_L001_R1_001_paired_trimmed_paired_merged_contig_91676	0.677156	0.314726	0.291815	0.295555	0.3841	0.142465	0.333822	0	0.357362	0.329634	0	0.583439
Dhingra_Pear_16_GATCAG_L001_R1_001_paired_trimmed_paired_merged_contig_62129	0.677156	0.314726	1.02135	1.18222	0.960251	1.28219	0.500733	0.758453	1.07209	0.659269	0.417132	0.291719
Dhingra_Pear_16_GATCAG_L001_R1_001_paired_trimmed_paired_merged_contig_67121	0.677156	1.57363	0.58363	0.59111	1.1523	1.42465	1.83602	1.6686	1.07209	1.97781	0.417132	1.60446
Dhingra_Pear_16_GATCAG_L001_R1_001_paired_trimmed_paired_merged_contig_22033	0.677694	0.551207	0.511082	0.258816	0.336355	0.499025	1.46163	1.06268	0.402352	0.577318	1.04366	0.510914
Dhingra_Pear_16_GATCAG_L001_R1_001_paired_trimmed_paired_merged_contig_140363	0.677874	0	0	0	0	0	0	0	0	0	0	0
Dhingra_Pear_16_GATCAG_L001_R1_001_paired_trimmed_paired_merged_contig_72007	0.677874	0	0	0	0	0	0	0	0	0	0	0
Dhingra_Pear_16_GATCAG_L001_R1_001_paired_trimmed_paired_merged_contig_105084	0.677874	0	0	0	0	0	0	0	0	0	0.835147	0
Dhingra_Pear_16_GATCAG_L001_R1_001_paired_trimmed_paired_merged_contig_58554	0.677874	0	0	0	0	0	0	0	0	0.659967	0	0
Dhingra_Pear_16_GATCAG_L001_R1_001_paired_trimmed_paired_merged_contig_98658	0.677874	0	0	0	0	0	0	0	0	0.659967	0	0
Dhingra_Pear_16_GATCAG_L001_R1_001_paired_trimmed_paired_merged_contig_99530	0.677874	0	0	0	0	0	0	0	0	0.659967	0	0
Dhingra_Pear_16_GATCAG_L001_R1_001_paired_trimmed_paired_merged_contig_87341	0.677874	0	0	0	0	0	0	0	0.715482	0	0	0
Dhingra_Pear_16_GATCAG_L001_R1_001_paired_trimmed_paired_merged_contig_99091	0.677874	0	0	0	0	0	0	0	0.715482	1.31993	0	0
Dhingra_Pear_16_GATCAG_L001_R1_001_paired_trimmed_paired_merged_contig_123509	0.677874	0	0	0	0	0	0	0.607405	0	0	0	0
Dhingra_Pear_16_GATCAG_L001_R1_001_paired_trimmed_paired_merged_contig_128467	0.677874	0	0	0	0	0	0	0.607405	0	0	0	0
Dhingra_Pear_16_GATCAG_L001_R1_001_paired_trimmed_paired_merged_contig_64995	0.677874	0	0	0	0	0	0	0.607405	0	0.659967	0	0
Dhingra_Pear_16_GATCAG_L001_R1_001_paired_trimmed_paired_merged_contig_82829	0.677874	0	0	0	0	0	0	0.607405	0.715482	0.659967	0	0
Dhingra_Pear_16_GATCAG_L001_R1_001_paired_trimmed_paired_merged_contig_131061	0.677874	0	0	0	0	0	0.668351	0	0	0	0	0
Dhingra_Pear_16_GATCAG_L001_R1_001_paired_trimmed_paired_merged_contig_54810	0.677874	0	0	0	0	0	0.668351	0	0	0	0	0
Dhingra_Pear_16_GATCAG_L001_R1_001_paired_trimmed_paired_merged_contig_120795	0.677874	0	0	0	0	0	0.668351	0	0.715482	0.659967	0	0
Dhingra_Pear_16_GATCAG_L001_R1_001_paired_trimmed_paired_merged_contig_59557	0.677874	0	0	0	0	0	0.668351	0	0.715482	0.659967	0	0.584057
Dhingra_Pear_16_GATCAG_L001_R1_001_paired_trimmed_paired_merged_contig_88382	0.677874	0	0	0	0	0	0.668351	1.21481	0	0.659967	1.67029	0
Dhingra_Pear_16_GATCAG_L001_R1_001_paired_trimmed_paired_merged_contig_74676	0.677874	0	0	0	0	0	1.3367	0	0	0	0	0.584057
Dhingra_Pear_16_GATCAG_L001_R1_001_paired_trimmed_paired_merged_contig_90957	0.677874	0	0	0	0	0	1.3367	0	1.43096	0.659967	0	0
Dhingra_Pear_16_GATCAG_L001_R1_001_paired_trimmed_paired_merged_contig_77806	0.677874	0	0	0	0	0.570465	0	0	0	0.659967	0	0
Dhingra_Pear_16_GATCAG_L001_R1_001_paired_trimmed_paired_merged_contig_83971	0.677874	0	0	0	0	0.570465	0.668351	0.607405	0	0	0.835147	0.584057
Dhingra_Pear_16_GATCAG_L001_R1_001_paired_trimmed_paired_merged_contig_60501	0.677874	0	0	0	0	1.14093	0	0	0.715482	0.659967	0.835147	0
Dhingra_Pear_16_GATCAG_L001_R1_001_paired_trimmed_paired_merged_contig_120369	0.677874	0	0	0	0.769015	0	0	0	0	0	0	0
Dhingra_Pear_16_GATCAG_L001_R1_001_paired_trimmed_paired_merged_contig_74360	0.677874	0	0	0	0.769015	0	0	0	0	0	0.835147	0
Dhingra_Pear_16_GATCAG_L001_R1_001_paired_trimmed_paired_merged_contig_107424	0.677874	0	0	0	0.769015	0	0	0	0	1.31993	0	0
Dhingra_Pear_16_GATCAG_L001_R1_001_paired_trimmed_paired_merged_contig_97450	0.677874	0	0	0	1.53803	0	0	0.607405	0	0	0	0.584057
Dhingra_Pear_16_GATCAG_L001_R1_001_paired_trimmed_paired_merged_contig_53359	0.677874	0	0	0	3.07606	1.14093	0	0.607405	0.715482	0.659967	0	0
Dhingra_Pear_16_GATCAG_L001_R1_001_paired_trimmed_paired_merged_contig_41545	0.677874	0	0	0.295868	0	0	0	0.303703	0	0	0.417573	0
Dhingra_Pear_16_GATCAG_L001_R1_001_paired_trimmed_paired_merged_contig_35831	0.677874	0	0	0.591736	0	0	0	0.607405	0.715482	0.659967	0	0
Dhingra_Pear_16_GATCAG_L001_R1_001_paired_trimmed_paired_merged_contig_102197	0.677874	0	0	0.591736	0	0	0.668351	0	0	0	0.835147	0
Dhingra_Pear_16_GATCAG_L001_R1_001_paired_trimmed_paired_merged_contig_139737	0.677874	0	0	0.591736	2.30704	1.14093	0	0	0.715482	0	0	0
Dhingra_Pear_16_GATCAG_L001_R1_001_paired_trimmed_paired_merged_contig_48601	0.677874	0	0	1.18347	0	0.570465	0	0	1.43096	0.659967	0	0
Dhingra_Pear_16_GATCAG_L001_R1_001_paired_trimmed_paired_merged_contig_85345	0.677874	0	0	1.18347	0	0.570465	0	1.21481	0	0.659967	0	2.92028
Dhingra_Pear_16_GATCAG_L001_R1_001_paired_trimmed_paired_merged_contig_33222	0.677874	0	0	1.77521	0.769015	0.570465	0	0	0	0	1.67029	1.16811
Dhingra_Pear_16_GATCAG_L001_R1_001_paired_trimmed_paired_merged_contig_131558	0.677874	0	0.584248	0	0	0	0	0	0	0	0	0
Dhingra_Pear_16_GATCAG_L001_R1_001_paired_trimmed_paired_merged_contig_70226	0.677874	0	0.584248	0	0	0	0	0	0	0	0	0
Dhingra_Pear_16_GATCAG_L001_R1_001_paired_trimmed_paired_merged_contig_127614	0.677874	0	0.584248	0	0	0	0	0.607405	0	0	0	0.584057
Dhingra_Pear_16_GATCAG_L001_R1_001_paired_trimmed_paired_merged_contig_86085	0.677874	0	0.584248	0	0	0	0	0.607405	0	1.31993	0	0
Dhingra_Pear_16_GATCAG_L001_R1_001_paired_trimmed_paired_merged_contig_32605	0.677874	0	0.584248	0.591736	0	0	0	1.21481	0	0	0	0
Dhingra_Pear_16_GATCAG_L001_R1_001_paired_trimmed_paired_merged_contig_14673	0.677874	0	0.584248	0.591736	0	0.570465	0	0.607405	0	0	1.67029	1.16811
Dhingra_Pear_16_GATCAG_L001_R1_001_paired_trimmed_paired_merged_contig_17535	0.677874	0	0.584248	0.591736	3.84507	0.570465	1.3367	1.21481	0.715482	0	0.835147	0
Dhingra_Pear_16_GATCAG_L001_R1_001_paired_trimmed_paired_merged_contig_133845	0.677874	0	0.584248	1.18347	0	0	0.668351	0	0	0	0	0
Dhingra_Pear_16_GATCAG_L001_R1_001_paired_trimmed_paired_merged_contig_21432	0.677874	0	0.584248	1.18347	0.769015	1.14093	4.01011	3.03703	0.715482	2.63987	0	0.584057
Dhingra_Pear_16_GATCAG_L001_R1_001_paired_trimmed_paired_merged_contig_20006	0.677874	0	0.584248	2.95868	4.61409	1.14093	3.34176	1.21481	0.715482	0	0	0
Dhingra_Pear_16_GATCAG_L001_R1_001_paired_trimmed_paired_merged_contig_116840	0.677874	0	1.1685	0	0.769015	0.570465	0.668351	0	1.43096	0	0.835147	1.75217
Dhingra_Pear_16_GATCAG_L001_R1_001_paired_trimmed_paired_merged_contig_6850	0.677874	0	1.1685	1.77521	0.769015	1.14093	2.00505	0.607405	0.715482	1.9799	0.835147	0.584057
Dhingra_Pear_16_GATCAG_L001_R1_001_paired_trimmed_paired_merged_contig_112418	0.677874	0	1.75274	0.591736	0	0	1.3367	1.21481	0	0.659967	0	0.584057
Dhingra_Pear_16_GATCAG_L001_R1_001_paired_trimmed_paired_merged_contig_131362	0.677874	0	3.50549	11.8347	6.15212	9.69791	13.367	9.11108	14.3096	7.91961	5.01088	4.67245
Dhingra_Pear_16_GATCAG_L001_R1_001_paired_trimmed_paired_merged_contig_75027	0.677874	0.315059	1.46062	0.295868	0.384507	0.570465	0.668351	1.51851	1.7887	2.30989	1.25272	1.75217
Dhingra_Pear_16_GATCAG_L001_R1_001_paired_trimmed_paired_merged_contig_9871	0.677874	0.420079	0.584248	0.986227	0.256338	0.76062	0.668351	1.01234	1.66946	0	0	0.584057
Dhingra_Pear_16_GATCAG_L001_R1_001_paired_trimmed_paired_merged_contig_121942	0.677874	0.630118	0	0	0	0	0	0	0	0	0	0
Dhingra_Pear_16_GATCAG_L001_R1_001_paired_trimmed_paired_merged_contig_123845	0.677874	0.630118	0	0	0	0	0	0	0	0	0	0
Dhingra_Pear_16_GATCAG_L001_R1_001_paired_trimmed_paired_merged_contig_75551	0.677874	0.630118	0	0	0	0	0	0	0	0	0	0
Dhingra_Pear_16_GATCAG_L001_R1_001_paired_trimmed_paired_merged_contig_94375	0.677874	0.630118	0	0	0	0	0	0.607405	1.43096	0.659967	0	0
Dhingra_Pear_16_GATCAG_L001_R1_001_paired_trimmed_paired_merged_contig_8622	0.677874	0.630118	0	0	0	0	0	1.21481	2.14645	1.9799	0.835147	0.584057
Dhingra_Pear_16_GATCAG_L001_R1_001_paired_trimmed_paired_merged_contig_61641	0.677874	0.630118	0	0	0	0	0.668351	0	0	0	0	0
Dhingra_Pear_16_GATCAG_L001_R1_001_paired_trimmed_paired_merged_contig_70508	0.677874	0.630118	0	0	0	0	0.668351	0	0.715482	0	0	0
Dhingra_Pear_16_GATCAG_L001_R1_001_paired_trimmed_paired_merged_contig_65197	0.677874	0.630118	0	0	0	0	2.67341	0	0	0.659967	0	0.584057
Dhingra_Pear_16_GATCAG_L001_R1_001_paired_trimmed_paired_merged_contig_63054	0.677874	0.630118	0	0	0	0.570465	0	0	0.715482	0	0	0
Dhingra_Pear_16_GATCAG_L001_R1_001_paired_trimmed_paired_merged_contig_65384	0.677874	0.630118	0	0	0	1.14093	0	1.82222	0	0	0	0.584057
Dhingra_Pear_16_GATCAG_L001_R1_001_paired_trimmed_paired_merged_contig_77681	0.677874	0.630118	0	0	0.769015	0	0	0	0	0	2.50544	0.584057
Dhingra_Pear_16_GATCAG_L001_R1_001_paired_trimmed_paired_merged_contig_85327	0.677874	0.630118	0	0	1.53803	0.570465	0	0	0.715482	0	0	1.16811
Dhingra_Pear_16_GATCAG_L001_R1_001_paired_trimmed_paired_merged_contig_85173	0.677874	0.630118	0	0.591736	0	1.14093	0.668351	0	0	0.659967	0.835147	0
Dhingra_Pear_16_GATCAG_L001_R1_001_paired_trimmed_paired_merged_contig_102354	0.677874	0.630118	0.389499	0.788982	0.769015	0.570465	0.668351	0.809874	1.43096	0.439978	0	0.584057
Dhingra_Pear_16_GATCAG_L001_R1_001_paired_trimmed_paired_merged_contig_48612	0.677874	0.630118	0.584248	0	0	0	0.668351	1.21481	0	1.31993	0.835147	1.75217
Dhingra_Pear_16_GATCAG_L001_R1_001_paired_trimmed_paired_merged_contig_107949	0.677874	0.630118	0.584248	0	0	1.14093	1.3367	0	1.43096	0.659967	1.67029	0.584057
Dhingra_Pear_16_GATCAG_L001_R1_001_paired_trimmed_paired_merged_contig_92060	0.677874	0.630118	0.584248	0	0.769015	0	0.668351	0	0	0	0	0
Dhingra_Pear_16_GATCAG_L001_R1_001_paired_trimmed_paired_merged_contig_50693	0.677874	0.630118	0.584248	0.591736	0	0	1.3367	1.82222	2.14645	1.31993	0.835147	0.584057
Dhingra_Pear_16_GATCAG_L001_R1_001_paired_trimmed_paired_merged_contig_88551	0.677874	0.630118	0.584248	0.591736	0	0.570465	0.668351	0	2.14645	1.9799	0	0.584057
Dhingra_Pear_16_GATCAG_L001_R1_001_paired_trimmed_paired_merged_contig_64185	0.677874	0.630118	0.584248	0.591736	1.53803	0	0	0	1.43096	0	0.835147	0
Dhingra_Pear_16_GATCAG_L001_R1_001_paired_trimmed_paired_merged_contig_123021	0.677874	0.630118	1.1685	0	0	0	0	0	0	0	0.417573	0.292028
Dhingra_Pear_16_GATCAG_L001_R1_001_paired_trimmed_paired_merged_contig_71582	0.677874	0.630118	1.1685	0.591736	0.769015	0	1.3367	0.607405	0.715482	1.31993	0.835147	0.584057
Dhingra_Pear_16_GATCAG_L001_R1_001_paired_trimmed_paired_merged_contig_53349	0.677874	0.630118	1.1685	1.18347	1.53803	0	4.01011	0.607405	0	1.31993	1.67029	0.584057
Dhingra_Pear_16_GATCAG_L001_R1_001_paired_trimmed_paired_merged_contig_134691	0.677874	0.630118	1.75274	0	0	0	0	0	0	0	0	0
Dhingra_Pear_16_GATCAG_L001_R1_001_paired_trimmed_paired_merged_contig_36362	0.677874	0.630118	1.75274	0	0	0	0.668351	0.607405	2.14645	1.31993	1.67029	1.75217
Dhingra_Pear_16_GATCAG_L001_R1_001_paired_trimmed_paired_merged_contig_75884	0.677874	0.630118	1.75274	1.18347	1.53803	1.14093	0.668351	1.82222	0	2.63987	0.835147	1.75217
Dhingra_Pear_16_GATCAG_L001_R1_001_paired_trimmed_paired_merged_contig_112302	0.677874	0.630118	2.33699	1.47934	0	1.14093	5.34681	1.21481	0	1.31993	2.50544	0.584057
Dhingra_Pear_16_GATCAG_L001_R1_001_paired_trimmed_paired_merged_contig_67230	0.677874	0.756142	0.467398	0.828431	0.615212	0.570465	0.534681	0.485924	0.858578	0.527974	1.33624	0.934491
Dhingra_Pear_16_GATCAG_L001_R1_001_paired_trimmed_paired_merged_contig_73928	0.677874	0.787647	1.02243	1.77521	1.73028	0.285233	1.16962	1.06296	1.07322	0.989951	0.62636	1.0221
Dhingra_Pear_16_GATCAG_L001_R1_001_paired_trimmed_paired_merged_contig_89670	0.677874	0.840157	0.584248	0.788982	0.512676	0.570465	0	0	0.953976	1.31993	0.278382	0.778742
Dhingra_Pear_16_GATCAG_L001_R1_001_paired_trimmed_paired_merged_contig_87262	0.677874	0.945177	0.584248	0.443802	0.576761	0.285233	0.167088	0.455554	0.536611	0.494975	1.25272	0.146014
Dhingra_Pear_16_GATCAG_L001_R1_001_paired_trimmed_paired_merged_contig_80909	0.677874	0.945177	0.876372	0.591736	0	0.285233	0.668351	1.51851	1.07322	0.329984	0.835147	1.46014
Dhingra_Pear_16_GATCAG_L001_R1_001_paired_trimmed_paired_merged_contig_65595	0.677874	1.26024	0	0	0	0	0	0.607405	0	0	0	0
Dhingra_Pear_16_GATCAG_L001_R1_001_paired_trimmed_paired_merged_contig_95195	0.677874	1.26024	0	0	0	0.570465	0	0	1.43096	0	0	0.584057
Dhingra_Pear_16_GATCAG_L001_R1_001_paired_trimmed_paired_merged_contig_101403	0.677874	1.26024	0	0	0.769015	0	0.668351	1.82222	0.715482	0.659967	0	0
Dhingra_Pear_16_GATCAG_L001_R1_001_paired_trimmed_paired_merged_contig_71060	0.677874	1.26024	0	0.591736	0	0	0	0	0	0	0	0
Dhingra_Pear_16_GATCAG_L001_R1_001_paired_trimmed_paired_merged_contig_33988	0.677874	1.26024	0.584248	0	0	0	1.3367	0	0	0.659967	0	0.584057
Dhingra_Pear_16_GATCAG_L001_R1_001_paired_trimmed_paired_merged_contig_107421	0.677874	1.26024	0.584248	0	0	0.570465	1.3367	0.607405	0	0	0	1.16811
Dhingra_Pear_16_GATCAG_L001_R1_001_paired_trimmed_paired_merged_contig_67098	0.677874	1.26024	0.584248	1.18347	0	2.28186	4.01011	1.82222	5.00837	1.31993	2.50544	3.50434
Dhingra_Pear_16_GATCAG_L001_R1_001_paired_trimmed_paired_merged_contig_60502	0.677874	1.26024	1.1685	0.591736	0	0	0	0.607405	2.14645	0.659967	0	1.16811
Dhingra_Pear_16_GATCAG_L001_R1_001_paired_trimmed_paired_merged_contig_4003	0.677874	1.26024	1.1685	6.5091	3.84507	1.7114	6.68351	1.82222	2.14645	7.25964	8.35147	4.67245
Dhingra_Pear_16_GATCAG_L001_R1_001_paired_trimmed_paired_merged_contig_5160	0.677874	1.26024	1.75274	1.77521	1.53803	0.570465	0	0	0	0	0.835147	0
Dhingra_Pear_16_GATCAG_L001_R1_001_paired_trimmed_paired_merged_contig_41953	0.677874	1.26024	1.75274	4.14215	3.07606	1.7114	8.02022	3.03703	2.14645	3.9598	3.34059	2.33623
Dhingra_Pear_16_GATCAG_L001_R1_001_paired_trimmed_paired_merged_contig_74432	0.677874	1.26024	2.33699	1.18347	3.07606	0.570465	0	0	2.86193	1.31993	0.835147	1.75217
Dhingra_Pear_16_GATCAG_L001_R1_001_paired_trimmed_paired_merged_contig_22659	0.677874	1.78533	1.75274	3.25455	3.07606	3.61295	1.78227	1.61975	2.62343	2.41988	2.08787	1.75217
Dhingra_Pear_16_GATCAG_L001_R1_001_paired_trimmed_paired_merged_contig_104260	0.677874	1.89035	0	0	0	0.570465	2.67341	0.607405	1.43096	0.659967	2.50544	0.584057
Dhingra_Pear_16_GATCAG_L001_R1_001_paired_trimmed_paired_merged_contig_84683	0.677874	1.89035	0.584248	0	0.384507	0.285233	0	0.607405	0	0	0	0
Dhingra_Pear_16_GATCAG_L001_R1_001_paired_trimmed_paired_merged_contig_96927	0.677874	1.89035	0.584248	0.591736	0.769015	1.14093	0.668351	0.607405	2.86193	1.31993	1.67029	1.16811
Dhingra_Pear_16_GATCAG_L001_R1_001_paired_trimmed_paired_merged_contig_38120	0.677874	1.89035	0.584248	1.18347	0	0.570465	3.34176	2.42962	2.14645	1.9799	0.835147	0.584057
Dhingra_Pear_16_GATCAG_L001_R1_001_paired_trimmed_paired_merged_contig_82325	0.677874	1.89035	1.1685	0.591736	1.53803	0.570465	0.668351	0.607405	0.715482	0.659967	0	1.16811
Dhingra_Pear_16_GATCAG_L001_R1_001_paired_trimmed_paired_merged_contig_81910	0.677874	1.89035	1.1685	1.18347	1.53803	0.570465	0	1.82222	0.715482	0	0.835147	0
Dhingra_Pear_16_GATCAG_L001_R1_001_paired_trimmed_paired_merged_contig_47892	0.677874	1.89035	2.33699	1.77521	0.769015	0.570465	0	0.607405	2.14645	1.9799	0.835147	0.584057
Dhingra_Pear_16_GATCAG_L001_R1_001_paired_trimmed_paired_merged_contig_42103	0.677874	2.52047	1.75274	0.591736	1.53803	1.14093	2.00505	2.42962	4.29289	0	3.34059	4.0884
Dhingra_Pear_16_GATCAG_L001_R1_001_paired_trimmed_paired_merged_contig_16956	0.677874	2.52047	2.33699	2.36694	1.53803	0.570465	2.67341	6.07405	5.72385	1.31993	2.50544	1.75217
Dhingra_Pear_16_GATCAG_L001_R1_001_paired_trimmed_paired_merged_contig_58997	0.677874	2.52047	2.62912	1.47934	1.53803	0.855698	0	1.21481	1.43096	0.659967	0	0.292028
Dhingra_Pear_16_GATCAG_L001_R1_001_paired_trimmed_paired_merged_contig_51803	0.677874	3.15059	1.1685	0.591736	0.769015	0	0	1.82222	2.14645	1.31993	1.67029	0.584057
Dhingra_Pear_16_GATCAG_L001_R1_001_paired_trimmed_paired_merged_contig_33756	0.677874	3.15059	1.1685	1.18347	0	1.7114	2.00505	0.607405	2.86193	3.9598	1.67029	1.75217
Dhingra_Pear_16_GATCAG_L001_R1_001_paired_trimmed_paired_merged_contig_21746	0.677874	4.41083	1.75274	4.73389	0	3.42279	6.68351	3.64443	3.57741	1.31993	1.67029	5.84057
Dhingra_Pear_16_GATCAG_L001_R1_001_paired_trimmed_paired_merged_contig_34858	0.677874	4.41083	2.92124	0	0	0	0	0	0	0	0	0
Dhingra_Pear_16_GATCAG_L001_R1_001_paired_trimmed_paired_merged_contig_116684	0.677874	5.04094	1.1685	1.77521	0.769015	1.7114	0	0	0.715482	1.31993	0	1.16811
Dhingra_Pear_16_GATCAG_L001_R1_001_paired_trimmed_paired_merged_contig_28695	0.677874	5.67106	1.1685	4.73389	4.61409	2.85233	5.34681	3.03703	5.00837	5.9397	4.17573	2.33623
Dhingra_Pear_16_GATCAG_L001_R1_001_paired_trimmed_paired_merged_contig_33608	0.678193	1.12074	0.779364	0.592015	0.427432	0.507319	0.445778	0.270085	0.556748	0	0	0.129852
Dhingra_Pear_16_GATCAG_L001_R1_001_paired_trimmed_paired_merged_contig_36239	0.678353	0.735657	0.487217	0.592154	0.384779	1.04659	0.780294	1.01306	1.19331	0.330217	0.557158	0
Dhingra_Pear_16_GATCAG_L001_R1_001_paired_trimmed_paired_merged_contig_57967	0.678353	1.26113	0.779548	0.444116	0.384779	1.28445	7.91441	7.9525	1.49164	1.43094	0.905382	1.656
Dhingra_Pear_16_GATCAG_L001_R1_001_paired_trimmed_paired_merged_contig_55867	0.678353	1.6815	0.974435	0.197385	0.897818	0.380579	0.891765	0.506529	1.19331	0.440289	0.278579	0.194823
Dhingra_Pear_16_GATCAG_L001_R1_001_paired_trimmed_paired_merged_contig_65317	0.678832	0.631009	0.292537	0.197524	0	0.761696	1.22704	0.506887	0.716494	0.771051	1.39388	0.877324
Dhingra_Pear_16_GATCAG_L001_R1_001_paired_trimmed_paired_merged_contig_35163	0.678832	0.631009	0.585074	0.197524	0	0.190424	0.223099	1.41928	2.62714	0.660901	0.836328	0.194961
Dhingra_Pear_16_GATCAG_L001_R1_001_paired_trimmed_paired_merged_contig_86064	0.678832	1.05168	0.975124	1.58019	1.2835	0.761696	0.446198	2.2303	2.14948	0.660901	0.278776	1.36473
Dhingra_Pear_16_GATCAG_L001_R1_001_paired_trimmed_paired_merged_contig_34456	0.678832	1.47235	0.585074	0.197524	0.256701	0.380848	1.33859	0.608264	1.67182	1.5421	0.836328	2.33953
Dhingra_Pear_16_GATCAG_L001_R1_001_paired_trimmed_paired_merged_contig_45945	0.678832	1.47235	1.17015	0.790097	1.5402	1.52339	1.56169	2.2303	1.19416	1.3218	1.1151	0.974805
Dhingra_Pear_16_GATCAG_L001_R1_001_paired_trimmed_paired_merged_contig_75798	0.679313	0	0	0	0.385324	0	0	1.52174	0.3585	0.992053	0.41846	1.17059
Dhingra_Pear_16_GATCAG_L001_R1_001_paired_trimmed_paired_merged_contig_98309	0.679313	0	0.292744	0.592992	1.15597	0.285838	1.00466	0.608695	0.717001	0.330684	0.41846	0
Dhingra_Pear_16_GATCAG_L001_R1_001_paired_trimmed_paired_merged_contig_112026	0.679313	0.315728	0.585488	0	0	0.285838	0	0	0	0	0.41846	0
Dhingra_Pear_16_GATCAG_L001_R1_001_paired_trimmed_paired_merged_contig_89477	0.679313	0.315728	0.878233	1.18598	0.770647	1.14335	1.00466	0.913042	1.7925	0.330684	0.41846	1.17059
Dhingra_Pear_16_GATCAG_L001_R1_001_paired_trimmed_paired_merged_contig_47193	0.679313	0.631456	0.585488	0.592992	0	0	1.33954	0.304347	0.717001	0.330684	0	0.292648
Dhingra_Pear_16_GATCAG_L001_R1_001_paired_trimmed_paired_merged_contig_68672	0.679313	0.631456	1.46372	2.37197	1.15597	4.00174	0.334885	0.913042	1.434	1.98411	0	0.292648
Dhingra_Pear_16_GATCAG_L001_R1_001_paired_trimmed_paired_merged_contig_66583	0.679313	0.631456	2.6347	0.889489	2.31194	0.571677	0.66977	0.913042	3.2265	1.98411	1.67384	1.75589
Dhingra_Pear_16_GATCAG_L001_R1_001_paired_trimmed_paired_merged_contig_77222	0.679313	0.947184	0.292744	0	0	0.285838	0.334885	0	0.717001	0.661368	0.41846	0
Dhingra_Pear_16_GATCAG_L001_R1_001_paired_trimmed_paired_merged_contig_93953	0.679313	0.947184	1.46372	1.18598	0.770647	2.28671	1.67443	1.52174	2.868	1.32274	1.67384	2.92648
Dhingra_Pear_16_GATCAG_L001_R1_001_paired_trimmed_paired_merged_contig_32330	0.679313	1.26291	0	0.889489	0	0	0	0	1.0755	0	0	0
Dhingra_Pear_16_GATCAG_L001_R1_001_paired_trimmed_paired_merged_contig_77979	0.679313	1.26291	0.292744	0.148248	0.385324	0	1.67443	1.06522	0.717001	0.992053	0.62769	1.02427
Dhingra_Pear_16_GATCAG_L001_R1_001_paired_trimmed_paired_merged_contig_60903	0.679313	1.26291	0.292744	0.592992	0.770647	0.285838	1.67443	1.21739	1.0755	0.661368	0.41846	1.46324
Dhingra_Pear_16_GATCAG_L001_R1_001_paired_trimmed_paired_merged_contig_65727	0.679313	2.52582	0.878233	1.48248	4.23856	0.571677	2.00931	6.69564	3.585	1.32274	0.83692	1.46324
Dhingra_Pear_16_GATCAG_L001_R1_001_paired_trimmed_paired_merged_contig_69363	0.679794	0.210634	0.781204	0.593412	0	0.762775	0.89366	0.609126	0.956678	1.32367	0.837513	0.780949
Dhingra_Pear_16_GATCAG_L001_R1_001_paired_trimmed_paired_merged_contig_80955	0.679794	0.842537	0.585903	0.395608	0	0.381388	0.44683	0.609126	1.19585	0.220612	0.837513	0.195237
Dhingra_Pear_16_GATCAG_L001_R1_001_paired_trimmed_paired_merged_contig_59951	0.679794	1.05317	0.390602	0.395608	0.257064	0	0.44683	0.203042	0.478339	0	0.837513	0.585711
Dhingra_Pear_16_GATCAG_L001_R1_001_paired_trimmed_paired_merged_contig_60665	0.679794	1.05317	0.781204	0.593412	0.771193	1.14416	2.23415	1.21825	1.19585	0.882449	0.837513	1.75713
Dhingra_Pear_16_GATCAG_L001_R1_001_paired_trimmed_paired_merged_contig_53267	0.680276	1.2647	0.977197	0.989722	1.54348	0.572487	2.23573	2.33664	2.39339	0.993459	0.838106	1.17225
Dhingra_Pear_16_GATCAG_L001_R1_001_paired_trimmed_paired_merged_contig_43311	0.680396	0.711521	0.293211	0.445454	0.192969	0.357868	0.419274	0.152416	0.538608	2.40128	0.628691	3.29755
Dhingra_Pear_16_GATCAG_L001_R1_001_paired_trimmed_paired_merged_contig_102472	0.680758	0	0	0	0	0	0	0	0	0	0	0
Dhingra_Pear_16_GATCAG_L001_R1_001_paired_trimmed_paired_merged_contig_102881	0.680758	0	0	0	0	0	0	0	0	0	0	0
Dhingra_Pear_16_GATCAG_L001_R1_001_paired_trimmed_paired_merged_contig_107022	0.680758	0	0	0	0	0	0	0	0	0	0	0
Dhingra_Pear_16_GATCAG_L001_R1_001_paired_trimmed_paired_merged_contig_129677	0.680758	0	0	0	0	0	0	0	0	0	0	0
Dhingra_Pear_16_GATCAG_L001_R1_001_paired_trimmed_paired_merged_contig_138659	0.680758	0	0	0	0	0	0	0	0	0	0	0
Dhingra_Pear_16_GATCAG_L001_R1_001_paired_trimmed_paired_merged_contig_139030	0.680758	0	0	0	0	0	0	0	0	0	0	0
Dhingra_Pear_16_GATCAG_L001_R1_001_paired_trimmed_paired_merged_contig_141125	0.680758	0	0	0	0	0	0	0	0	0	0	0
Dhingra_Pear_16_GATCAG_L001_R1_001_paired_trimmed_paired_merged_contig_24649	0.680758	0	0	0	0	0	0	0	0	0	0	0
Dhingra_Pear_16_GATCAG_L001_R1_001_paired_trimmed_paired_merged_contig_83961	0.680758	0	0	0	0	0	0	0.60999	0	0	0	0
Dhingra_Pear_16_GATCAG_L001_R1_001_paired_trimmed_paired_merged_contig_138554	0.680758	0	0	0	0	0	0	0.60999	0.718526	0.662776	0	0.586542
Dhingra_Pear_16_GATCAG_L001_R1_001_paired_trimmed_paired_merged_contig_99519	0.680758	0	0	0	0	0	0	1.21998	0	0	0	0
Dhingra_Pear_16_GATCAG_L001_R1_001_paired_trimmed_paired_merged_contig_98767	0.680758	0	0	0	0	0	0.671196	0	0	0	0	0
Dhingra_Pear_16_GATCAG_L001_R1_001_paired_trimmed_paired_merged_contig_106062	0.680758	0	0	0	0	0.286446	0	0.60999	0.718526	0	0	0.293271
Dhingra_Pear_16_GATCAG_L001_R1_001_paired_trimmed_paired_merged_contig_96455	0.680758	0	0	0	0	0.572893	0	0	0	0	0	0
Dhingra_Pear_16_GATCAG_L001_R1_001_paired_trimmed_paired_merged_contig_120959	0.680758	0	0	0	0	0.572893	0	0	0.718526	0	0	0
Dhingra_Pear_16_GATCAG_L001_R1_001_paired_trimmed_paired_merged_contig_102163	0.680758	0	0	0	0.772287	0	0	0	0	0	0	0
Dhingra_Pear_16_GATCAG_L001_R1_001_paired_trimmed_paired_merged_contig_121374	0.680758	0	0	0	0.772287	0	0	0.60999	0	0	0	0
Dhingra_Pear_16_GATCAG_L001_R1_001_paired_trimmed_paired_merged_contig_99689	0.680758	0	0	0	0.772287	0	0.671196	0.60999	0.718526	0	0	0.586542
Dhingra_Pear_16_GATCAG_L001_R1_001_paired_trimmed_paired_merged_contig_117844	0.680758	0	0	0.594254	0	0	0	0	0	0	0	0
Dhingra_Pear_16_GATCAG_L001_R1_001_paired_trimmed_paired_merged_contig_79851	0.680758	0	0	0.594254	0	0	0	0	0	0	0.838701	0
Dhingra_Pear_16_GATCAG_L001_R1_001_paired_trimmed_paired_merged_contig_18027	0.680758	0	0	0.594254	0	0	0	0	0.718526	0	0	0
Dhingra_Pear_16_GATCAG_L001_R1_001_paired_trimmed_paired_merged_contig_57140	0.680758	0	0	0.594254	0	0	0	0	0.718526	0	0	0
Dhingra_Pear_16_GATCAG_L001_R1_001_paired_trimmed_paired_merged_contig_94230	0.680758	0	0	0.594254	0	0	0	0	0.718526	0	0	0
Dhingra_Pear_16_GATCAG_L001_R1_001_paired_trimmed_paired_merged_contig_43485	0.680758	0	0	0.594254	0	0	0.671196	0	0	0	0	0
Dhingra_Pear_16_GATCAG_L001_R1_001_paired_trimmed_paired_merged_contig_128663	0.680758	0	0	0.594254	0	0.572893	1.34239	1.21998	1.43705	0	0.838701	1.75963
Dhingra_Pear_16_GATCAG_L001_R1_001_paired_trimmed_paired_merged_contig_88251	0.680758	0	0	1.18851	0	0	0	0	0.718526	0	0.838701	0
Dhingra_Pear_16_GATCAG_L001_R1_001_paired_trimmed_paired_merged_contig_113203	0.680758	0	0	1.18851	0	0	0	0.60999	0	0	0	0
Dhingra_Pear_16_GATCAG_L001_R1_001_paired_trimmed_paired_merged_contig_122513	0.680758	0	0	1.18851	0.772287	0	0	0	1.43705	0.662776	0	1.17308
Dhingra_Pear_16_GATCAG_L001_R1_001_paired_trimmed_paired_merged_contig_38593	0.680758	0	0	4.75403	2.31686	1.71868	0	0	0	1.98833	0.838701	0.586542
Dhingra_Pear_16_GATCAG_L001_R1_001_paired_trimmed_paired_merged_contig_89509	0.680758	0	0.293367	0	0	0	0	0.304995	0	0.662776	0.838701	0
Dhingra_Pear_16_GATCAG_L001_R1_001_paired_trimmed_paired_merged_contig_104078	0.680758	0	0.586734	0	0	0	0	0	0	0	0	0
Dhingra_Pear_16_GATCAG_L001_R1_001_paired_trimmed_paired_merged_contig_99379	0.680758	0	0.586734	0	0	0	0	0	0	0	0	0
Dhingra_Pear_16_GATCAG_L001_R1_001_paired_trimmed_paired_merged_contig_39174	0.680758	0	0.586734	0.594254	1.54457	1.14579	0	0	0	0	0.838701	0.586542
Dhingra_Pear_16_GATCAG_L001_R1_001_paired_trimmed_paired_merged_contig_92290	0.680758	0	1.17347	0	0	0.572893	1.34239	1.82997	0	0	0.838701	0
Dhingra_Pear_16_GATCAG_L001_R1_001_paired_trimmed_paired_merged_contig_67161	0.680758	0	1.17347	0	0.772287	0	1.34239	2.43996	2.15558	0.662776	0	1.17308
Dhingra_Pear_16_GATCAG_L001_R1_001_paired_trimmed_paired_merged_contig_86404	0.680758	0	1.17347	0.594254	0.772287	0.572893	0	1.21998	1.43705	0.662776	1.6774	0.586542
Dhingra_Pear_16_GATCAG_L001_R1_001_paired_trimmed_paired_merged_contig_98519	0.680758	0	1.7602	0	0.772287	0	0	0.60999	0	0	0.838701	0
Dhingra_Pear_16_GATCAG_L001_R1_001_paired_trimmed_paired_merged_contig_120994	0.680758	0.3164	0.293367	0.891381	1.15843	1.14579	0.671196	3.35494	2.51484	3.31388	1.6774	0.293271
Dhingra_Pear_16_GATCAG_L001_R1_001_paired_trimmed_paired_merged_contig_116092	0.680758	0.3164	0.293367	1.18851	0	0.859339	2.68478	2.74495	1.07779	1.98833	2.09675	3.22598
Dhingra_Pear_16_GATCAG_L001_R1_001_paired_trimmed_paired_merged_contig_30177	0.680758	0.3164	0.880101	0.297127	0	0.286446	0	0.304995	1.07779	0.994163	0	0
Dhingra_Pear_16_GATCAG_L001_R1_001_paired_trimmed_paired_merged_contig_30837	0.680758	0.632799	0	0	0	0	0	0	1.43705	0	0	0
Dhingra_Pear_16_GATCAG_L001_R1_001_paired_trimmed_paired_merged_contig_122530	0.680758	0.632799	0	0	0	0	0	1.21998	1.43705	0.662776	0	0
Dhingra_Pear_16_GATCAG_L001_R1_001_paired_trimmed_paired_merged_contig_62920	0.680758	0.632799	0	0	0	0.572893	0	1.21998	0	0	0	0
Dhingra_Pear_16_GATCAG_L001_R1_001_paired_trimmed_paired_merged_contig_88366	0.680758	0.632799	0	0	0	1.14579	0	0	0.718526	0	0	0
Dhingra_Pear_16_GATCAG_L001_R1_001_paired_trimmed_paired_merged_contig_132108	0.680758	0.632799	0	0	0.772287	0	0	0	0	0	0	0
Dhingra_Pear_16_GATCAG_L001_R1_001_paired_trimmed_paired_merged_contig_110643	0.680758	0.632799	0	0	0.772287	0	0.671196	0	1.43705	0	0.838701	0
Dhingra_Pear_16_GATCAG_L001_R1_001_paired_trimmed_paired_merged_contig_60622	0.680758	0.632799	0	0.594254	0.772287	0.572893	1.34239	0.60999	0.718526	0	0	0.586542
Dhingra_Pear_16_GATCAG_L001_R1_001_paired_trimmed_paired_merged_contig_32960	0.680758	0.632799	0.335277	1.18851	0.551634	0.818418	1.72593	2.09139	0.513233	2.46174	2.27647	2.17859
Dhingra_Pear_16_GATCAG_L001_R1_001_paired_trimmed_paired_merged_contig_131312	0.680758	0.632799	0.586734	0	0	0	0	0	0.718526	0	0	0
Dhingra_Pear_16_GATCAG_L001_R1_001_paired_trimmed_paired_merged_contig_48701	0.680758	0.632799	0.586734	0	0	0	0.671196	2.43996	3.59263	0.662776	2.5161	0
Dhingra_Pear_16_GATCAG_L001_R1_001_paired_trimmed_paired_merged_contig_23849	0.680758	0.632799	0.586734	0	0.772287	0	2.01359	1.21998	3.59263	0	2.5161	0
Dhingra_Pear_16_GATCAG_L001_R1_001_paired_trimmed_paired_merged_contig_124610	0.680758	0.632799	0.586734	0	0.772287	0.572893	3.35598	1.21998	0.718526	1.32555	1.6774	0.586542
Dhingra_Pear_16_GATCAG_L001_R1_001_paired_trimmed_paired_merged_contig_98346	0.680758	0.632799	0.586734	0.594254	0.772287	0	0.671196	2.43996	2.15558	0.662776	0	0
Dhingra_Pear_16_GATCAG_L001_R1_001_paired_trimmed_paired_merged_contig_64306	0.680758	0.632799	0.586734	2.97127	0.772287	1.14579	2.01359	0.60999	0.718526	0.662776	0.838701	0.586542
Dhingra_Pear_16_GATCAG_L001_R1_001_paired_trimmed_paired_merged_contig_18818	0.680758	0.632799	0.880101	2.37702	1.15843	1.43223	2.01359	1.21998	0.718526	0.662776	1.6774	1.46636
Dhingra_Pear_16_GATCAG_L001_R1_001_paired_trimmed_paired_merged_contig_39042	0.680758	0.632799	1.17347	0	0	0	0	0	0	0	0.838701	0
Dhingra_Pear_16_GATCAG_L001_R1_001_paired_trimmed_paired_merged_contig_105299	0.680758	0.632799	1.17347	0.594254	0	0	1.34239	0.60999	0.718526	0.662776	0.838701	1.17308
Dhingra_Pear_16_GATCAG_L001_R1_001_paired_trimmed_paired_merged_contig_36396	0.680758	0.632799	1.17347	1.18851	3.08915	0.572893	2.68478	0	0.718526	2.6511	3.3548	1.75963
Dhingra_Pear_16_GATCAG_L001_R1_001_paired_trimmed_paired_merged_contig_21677	0.680758	0.632799	1.17347	4.75403	2.31686	3.43736	7.38315	3.04995	5.02968	7.95331	4.1935	7.62505
Dhingra_Pear_16_GATCAG_L001_R1_001_paired_trimmed_paired_merged_contig_85186	0.680758	0.632799	1.7602	1.18851	0.772287	1.14579	3.35598	5.48991	2.87411	0.662776	0	1.17308
Dhingra_Pear_16_GATCAG_L001_R1_001_paired_trimmed_paired_merged_contig_76231	0.680758	0.949199	0.293367	0.297127	0.772287	0.286446	0.671196	0.304995	0.718526	0.994163	1.25805	0
Dhingra_Pear_16_GATCAG_L001_R1_001_paired_trimmed_paired_merged_contig_75907	0.680758	1.05467	0.97789	0.198085	0	0.190964	0.671196	0.40666	0.479018	1.10463	1.11827	0.586542
Dhingra_Pear_16_GATCAG_L001_R1_001_paired_trimmed_paired_merged_contig_112943	0.680758	1.2656	0	0	0	0	0	0	0	0	0	0.586542
Dhingra_Pear_16_GATCAG_L001_R1_001_paired_trimmed_paired_merged_contig_83822	0.680758	1.2656	0	0	0	0	1.34239	0	0.718526	1.98833	0	0.586542
Dhingra_Pear_16_GATCAG_L001_R1_001_paired_trimmed_paired_merged_contig_70871	0.680758	1.2656	0	0.297127	0.386144	0.286446	0.335598	0.304995	0.718526	0.331388	1.6774	0
Dhingra_Pear_16_GATCAG_L001_R1_001_paired_trimmed_paired_merged_contig_65019	0.680758	1.2656	0.586734	0	0	0	0.671196	0	0	0	0	0
Dhingra_Pear_16_GATCAG_L001_R1_001_paired_trimmed_paired_merged_contig_81725	0.680758	1.2656	0.586734	1.18851	0	0	0	0	1.43705	0.662776	2.5161	0.586542
Dhingra_Pear_16_GATCAG_L001_R1_001_paired_trimmed_paired_merged_contig_49145	0.680758	1.2656	0.880101	2.07989	2.703	1.71868	1.34239	1.52497	3.59263	2.98249	2.09675	1.17308
Dhingra_Pear_16_GATCAG_L001_R1_001_paired_trimmed_paired_merged_contig_68654	0.680758	1.2656	1.17347	0.594254	0.772287	0	0	0.60999	2.15558	0	0	0.586542
Dhingra_Pear_16_GATCAG_L001_R1_001_paired_trimmed_paired_merged_contig_119144	0.680758	1.2656	1.17347	0.594254	0.772287	2.29157	4.02717	1.82997	1.43705	1.98833	0	1.17308
Dhingra_Pear_16_GATCAG_L001_R1_001_paired_trimmed_paired_merged_contig_74052	0.680758	1.2656	1.17347	0.891381	0.386144	0.572893	0	0.304995	1.07779	0.662776	0.41935	0.586542
Dhingra_Pear_16_GATCAG_L001_R1_001_paired_trimmed_paired_merged_contig_73751	0.680758	1.2656	1.17347	0.891381	1.15843	0.572893	2.01359	2.74495	2.15558	0.331388	0.41935	0.293271
Dhingra_Pear_16_GATCAG_L001_R1_001_paired_trimmed_paired_merged_contig_30560	0.680758	1.2656	1.7602	2.37702	0	1.14579	0	0	2.15558	0	0.838701	0.586542
Dhingra_Pear_16_GATCAG_L001_R1_001_paired_trimmed_paired_merged_contig_50118	0.680758	1.47653	0.97789	3.56552	7.72287	8.40243	6.04076	5.28658	3.35312	6.84868	3.07524	6.06094
Dhingra_Pear_16_GATCAG_L001_R1_001_paired_trimmed_paired_merged_contig_19061	0.680758	1.47653	1.17347	1.78276	2.31686	2.48254	6.71196	5.69324	3.35312	13.0346	8.94614	15.0546
Dhingra_Pear_16_GATCAG_L001_R1_001_paired_trimmed_paired_merged_contig_67862	0.680758	1.68746	1.17347	0.396169	0	0.190964	0.223732	0.60999	0.239509	0	0.279567	0
Dhingra_Pear_16_GATCAG_L001_R1_001_paired_trimmed_paired_merged_contig_1080	0.680758	1.8984	0.586734	0	2.31686	1.14579	4.02717	2.43996	4.31116	6.62776	1.6774	1.75963
Dhingra_Pear_16_GATCAG_L001_R1_001_paired_trimmed_paired_merged_contig_83831	0.680758	1.8984	0.586734	1.18851	1.93072	0.286446	0	0	2.87411	0	0	1.17308
Dhingra_Pear_16_GATCAG_L001_R1_001_paired_trimmed_paired_merged_contig_62846	0.680758	1.8984	0.586734	1.78276	0.772287	0	2.01359	1.82997	2.87411	1.98833	3.3548	1.75963
Dhingra_Pear_16_GATCAG_L001_R1_001_paired_trimmed_paired_merged_contig_19752	0.680758	1.8984	0.586734	4.75403	1.54457	8.59339	2.68478	3.04995	4.31116	4.63943	4.1935	2.34617
Dhingra_Pear_16_GATCAG_L001_R1_001_paired_trimmed_paired_merged_contig_80619	0.680758	1.8984	1.7602	0	0	0	0	0.60999	2.15558	0	0	0
Dhingra_Pear_16_GATCAG_L001_R1_001_paired_trimmed_paired_merged_contig_62698	0.680758	1.8984	1.7602	2.37702	1.54457	1.14579	1.34239	3.04995	2.15558	2.6511	2.5161	4.1058
Dhingra_Pear_16_GATCAG_L001_R1_001_paired_trimmed_paired_merged_contig_35921	0.680758	2.5312	1.17347	3.56552	3.08915	4.01025	9.39674	1.82997	3.59263	13.2555	6.70961	8.21159
Dhingra_Pear_16_GATCAG_L001_R1_001_paired_trimmed_paired_merged_contig_65638	0.680758	2.5312	1.7602	1.78276	0.772287	1.14579	0.671196	2.43996	2.87411	1.32555	3.3548	1.17308
Dhingra_Pear_16_GATCAG_L001_R1_001_paired_trimmed_paired_merged_contig_40235	0.680758	2.5312	2.34694	0.594254	0	1.14579	0	0	0.718526	0	0.838701	0
Dhingra_Pear_16_GATCAG_L001_R1_001_paired_trimmed_paired_merged_contig_52505	0.680758	2.5312	3.22704	3.86265	3.47529	3.7238	2.68478	1.82997	4.67042	4.30804	1.6774	3.51925
Dhingra_Pear_16_GATCAG_L001_R1_001_paired_trimmed_paired_merged_contig_61632	0.680758	2.95306	0.586734	0.792339	1.54457	1.33675	0.223732	0.60999	0.239509	0	0	0.391028
Dhingra_Pear_16_GATCAG_L001_R1_001_paired_trimmed_paired_merged_contig_18922	0.680758	3.164	0	0	0	0	0	0	1.43705	0	0	0
Dhingra_Pear_16_GATCAG_L001_R1_001_paired_trimmed_paired_merged_contig_53505	0.680758	3.164	1.17347	4.15978	1.54457	5.15604	2.68478	0.60999	10.0594	3.97665	1.6774	1.17308
Dhingra_Pear_16_GATCAG_L001_R1_001_paired_trimmed_paired_merged_contig_41414	0.680758	3.164	3.52041	2.37702	3.86144	6.30182	1.34239	0.60999	7.18526	2.6511	1.6774	3.51925
Dhingra_Pear_16_GATCAG_L001_R1_001_paired_trimmed_paired_merged_contig_36050	0.680758	4.4296	1.17347	1.18851	1.54457	0	0.671196	0.60999	2.87411	0.662776	1.6774	0.586542
Dhingra_Pear_16_GATCAG_L001_R1_001_paired_trimmed_paired_merged_contig_57832	0.680758	4.4296	3.52041	4.15978	3.08915	4.01025	4.02717	3.04995	2.87411	3.97665	0.838701	2.34617
Dhingra_Pear_16_GATCAG_L001_R1_001_paired_trimmed_paired_merged_contig_87833	0.680758	4.4296	4.10714	2.37702	0	2.86446	0	0	5.02968	0.662776	0	0.586542
Dhingra_Pear_16_GATCAG_L001_R1_001_paired_trimmed_paired_merged_contig_24521	0.680758	4.4296	4.10714	13.0736	5.40601	10.3121	25.5054	45.7492	11.4964	9.27886	3.3548	6.45196
Dhingra_Pear_16_GATCAG_L001_R1_001_paired_trimmed_paired_merged_contig_13886	0.680758	5.69519	1.17347	1.18851	0.772287	0.572893	0.671196	1.82997	2.15558	0	0	0.586542
Dhingra_Pear_16_GATCAG_L001_R1_001_paired_trimmed_paired_merged_contig_64831	0.681172	0.542729	0.838702	0.0849451	0.331181	0.0818916	0	0	0.924382	0.18948	0.239775	0.167685
Dhingra_Pear_16_GATCAG_L001_R1_001_paired_trimmed_paired_merged_contig_121089	0.681483	0.316737	0.14684	0.148722	0	0	0	0	0.359646	0.16587	0	0
Dhingra_Pear_16_GATCAG_L001_R1_001_paired_trimmed_paired_merged_contig_64952	0.681483	1.10858	0.367099	1.85902	1.15966	2.07895	2.2677	1.06862	0.62938	1.07816	3.35838	0.660563
Dhingra_Pear_16_GATCAG_L001_R1_001_paired_trimmed_paired_merged_contig_32383	0.681483	1.58368	1.17472	0.594887	1.93277	0.430127	1.5118	1.83192	1.43858	0.829352	0.839594	0.733959
Dhingra_Pear_16_GATCAG_L001_R1_001_paired_trimmed_paired_merged_contig_98860	0.681725	0	0	0	0	0	0.22405	0.203619	0.719547	0	0	0.587375
Dhingra_Pear_16_GATCAG_L001_R1_001_paired_trimmed_paired_merged_contig_107145	0.681725	0	0.587568	0	0	0	0.448099	0.407238	0	0.221239	0.279964	0.195792
Dhingra_Pear_16_GATCAG_L001_R1_001_paired_trimmed_paired_merged_contig_105482	0.681725	0.844931	0.391712	2.18203	1.28897	1.14741	1.12025	1.42533	2.87819	0.442478	0.839892	0.391584
Dhingra_Pear_16_GATCAG_L001_R1_001_paired_trimmed_paired_merged_contig_67887	0.681725	1.68986	0.979279	0.99183	1.28897	0.382471	1.56835	1.01809	0.479698	0.442478	1.11986	0.978959
Dhingra_Pear_16_GATCAG_L001_R1_001_paired_trimmed_paired_merged_contig_90537	0.681919	0.633878	1.7632	1.19053	2.16609	0.803418	0.537872	0.733236	1.58345	1.06225	1.34421	1.17508
Dhingra_Pear_16_GATCAG_L001_R1_001_paired_trimmed_paired_merged_contig_70489	0.68221	0.317074	0	0.297761	0	0.287057	0	0.305645	0.360029	0.332094	0.840489	0.293896
Dhingra_Pear_16_GATCAG_L001_R1_001_paired_trimmed_paired_merged_contig_67496	0.68221	0.317074	0.293993	1.4888	0.386967	0	1.34525	1.22258	0.360029	0.332094	0.840489	0.293896
Dhingra_Pear_16_GATCAG_L001_R1_001_paired_trimmed_paired_merged_contig_28435	0.68221	0.634149	0	0.595521	0.386967	0	1.34525	0.916936	1.08009	0.996283	0	0.293896
Dhingra_Pear_16_GATCAG_L001_R1_001_paired_trimmed_paired_merged_contig_47044	0.68221	0.792686	1.02897	0.595521	0	0.287057	1.68157	1.98669	1.08009	0.830236	1.26073	1.91033
Dhingra_Pear_16_GATCAG_L001_R1_001_paired_trimmed_paired_merged_contig_32790	0.68221	0.951223	1.76396	2.38208	2.3218	3.73174	2.01788	1.83387	2.5202	1.99257	2.94171	0.293896
Dhingra_Pear_16_GATCAG_L001_R1_001_paired_trimmed_paired_merged_contig_19549	0.68221	1.2683	0.587985	2.08432	1.93483	2.0094	0.336313	2.13952	3.96032	2.32466	0.840489	1.17559
Dhingra_Pear_16_GATCAG_L001_R1_001_paired_trimmed_paired_merged_contig_52330	0.68221	1.2683	0.881978	0.297761	1.1609	0.287057	0	2.44516	1.08009	0.664189	0.420244	0.881689
Dhingra_Pear_16_GATCAG_L001_R1_001_paired_trimmed_paired_merged_contig_44099	0.68221	1.2683	1.17597	0.297761	0.773934	0.287057	1.68157	0	1.08009	1.66047	0.840489	1.17559
Dhingra_Pear_16_GATCAG_L001_R1_001_paired_trimmed_paired_merged_contig_46415	0.68221	1.58537	1.76396	0.297761	0	0.287057	0.336313	1.22258	1.08009	0	2.10122	0
Dhingra_Pear_16_GATCAG_L001_R1_001_paired_trimmed_paired_merged_contig_59627	0.68221	1.58537	1.76396	0.595521	0	0.287057	0	0.305645	0.360029	0	0	0
Dhingra_Pear_16_GATCAG_L001_R1_001_paired_trimmed_paired_merged_contig_62007	0.68221	1.90245	0.881978	0.595521	0.386967	0.574114	0.336313	0	0.360029	0.664189	2.10122	0.293896
Dhingra_Pear_16_GATCAG_L001_R1_001_paired_trimmed_paired_merged_contig_72295	0.68221	2.85367	0	0.297761	0	0	0.672627	0.305645	1.44012	1.99257	2.94171	0.587793
Dhingra_Pear_16_GATCAG_L001_R1_001_paired_trimmed_paired_merged_contig_21375	0.68221	2.85367	1.46996	0.297761	1.1609	0.861172	3.36313	0.61129	1.80015	1.99257	0.840489	1.17559
Dhingra_Pear_16_GATCAG_L001_R1_001_paired_trimmed_paired_merged_contig_68640	0.682695	0	0.196134	0.198648	0	0	0.673105	1.42736	0.960761	0.221554	0	0.19607
Dhingra_Pear_16_GATCAG_L001_R1_001_paired_trimmed_paired_merged_contig_87481	0.682695	0.846133	1.37294	1.39054	1.03265	0.76603	1.79495	1.83518	1.68133	0.664661	1.40181	1.17642
Dhingra_Pear_16_GATCAG_L001_R1_001_paired_trimmed_paired_merged_contig_72274	0.682834	0.81608	0.420374	0.510914	0.553315	0.328365	0.769419	0.786664	0.823677	0.569825	0.841258	0.756425
Dhingra_Pear_16_GATCAG_L001_R1_001_paired_trimmed_paired_merged_contig_59590	0.683218	1.12361	0.860633	0.504648	0.476971	0.530735	1.34724	1.78949	0.665652	0.460503	1.10073	0.316972
Dhingra_Pear_16_GATCAG_L001_R1_001_paired_trimmed_paired_merged_contig_105623	0.683667	0	0	0	0	0	0	0	0	0	0	0
Dhingra_Pear_16_GATCAG_L001_R1_001_paired_trimmed_paired_merged_contig_109054	0.683667	0	0	0	0	0	0	0	0	0	0	0
Dhingra_Pear_16_GATCAG_L001_R1_001_paired_trimmed_paired_merged_contig_136151	0.683667	0	0	0	0	0	0	0	0	0	0	0
Dhingra_Pear_16_GATCAG_L001_R1_001_paired_trimmed_paired_merged_contig_80141	0.683667	0	0	0	0	0	0	0	0	0	0	0
Dhingra_Pear_16_GATCAG_L001_R1_001_paired_trimmed_paired_merged_contig_81347	0.683667	0	0	0	0	0	0	0	0	0	0	0
Dhingra_Pear_16_GATCAG_L001_R1_001_paired_trimmed_paired_merged_contig_85436	0.683667	0	0	0	0	0	0	0	0	0	0	0
Dhingra_Pear_16_GATCAG_L001_R1_001_paired_trimmed_paired_merged_contig_91904	0.683667	0	0	0	0	0	0	0	0	0	0	0
Dhingra_Pear_16_GATCAG_L001_R1_001_paired_trimmed_paired_merged_contig_93369	0.683667	0	0	0	0	0	0	0	0	0	0	0
Dhingra_Pear_16_GATCAG_L001_R1_001_paired_trimmed_paired_merged_contig_103900	0.683667	0	0	0	0	0	0	0	0	0	0.842285	0
Dhingra_Pear_16_GATCAG_L001_R1_001_paired_trimmed_paired_merged_contig_52807	0.683667	0	0	0	0	0	0	0	0	0	0.842285	0.589049
Dhingra_Pear_16_GATCAG_L001_R1_001_paired_trimmed_paired_merged_contig_130746	0.683667	0	0	0	0	0	0	0	0.721597	0	0	0
Dhingra_Pear_16_GATCAG_L001_R1_001_paired_trimmed_paired_merged_contig_113218	0.683667	0	0	0	0	0	0	0.612597	0.721597	0.665608	0	0
Dhingra_Pear_16_GATCAG_L001_R1_001_paired_trimmed_paired_merged_contig_139162	0.683667	0	0	0	0	0	0.337032	0	0.360798	0	0	0
Dhingra_Pear_16_GATCAG_L001_R1_001_paired_trimmed_paired_merged_contig_130251	0.683667	0	0	0	0.775587	0	0	0.612597	1.44319	0.665608	0	0
Dhingra_Pear_16_GATCAG_L001_R1_001_paired_trimmed_paired_merged_contig_99874	0.683667	0	0	0.298397	0.387794	0.287671	1.34813	1.22519	1.0824	1.66402	1.26343	0.883573
Dhingra_Pear_16_GATCAG_L001_R1_001_paired_trimmed_paired_merged_contig_111038	0.683667	0	0	0.596794	0	0	0	0	0	0	0	0
Dhingra_Pear_16_GATCAG_L001_R1_001_paired_trimmed_paired_merged_contig_130509	0.683667	0	0	0.596794	0	0	0	0	0	0	0	0
Dhingra_Pear_16_GATCAG_L001_R1_001_paired_trimmed_paired_merged_contig_77104	0.683667	0	0	0.596794	0	0	0	0	0	1.33122	0.842285	0
Dhingra_Pear_16_GATCAG_L001_R1_001_paired_trimmed_paired_merged_contig_88642	0.683667	0	0	0.596794	0	0	0	0.612597	0.721597	0	0	0.589049
Dhingra_Pear_16_GATCAG_L001_R1_001_paired_trimmed_paired_merged_contig_26998	0.683667	0	0	0.596794	0.775587	0.575341	0	0	0.721597	0	1.68457	0
Dhingra_Pear_16_GATCAG_L001_R1_001_paired_trimmed_paired_merged_contig_138624	0.683667	0	0	1.19359	0	0.575341	0.674064	1.22519	0.721597	0.665608	0	0.589049
Dhingra_Pear_16_GATCAG_L001_R1_001_paired_trimmed_paired_merged_contig_55193	0.683667	0	0.589242	0	0	0	0	0	0	0	0	0
Dhingra_Pear_16_GATCAG_L001_R1_001_paired_trimmed_paired_merged_contig_89418	0.683667	0	0.589242	0	0	0	0	0	0	0	0	0
Dhingra_Pear_16_GATCAG_L001_R1_001_paired_trimmed_paired_merged_contig_99544	0.683667	0	0.589242	0	0	0	0.674064	1.83779	0	0	0.842285	0
Dhingra_Pear_16_GATCAG_L001_R1_001_paired_trimmed_paired_merged_contig_139834	0.683667	0	0.589242	0	0	0	2.02219	0	1.44319	0	0	0
Dhingra_Pear_16_GATCAG_L001_R1_001_paired_trimmed_paired_merged_contig_134952	0.683667	0	1.17848	0	0	0	0	0	0.721597	0	0	0.589049
Dhingra_Pear_16_GATCAG_L001_R1_001_paired_trimmed_paired_merged_contig_102818	0.683667	0	1.17848	0	0	0	0	0	2.16479	0	0	0
Dhingra_Pear_16_GATCAG_L001_R1_001_paired_trimmed_paired_merged_contig_71676	0.683667	0	1.17848	0	0	0	0.674064	0.612597	0	1.99682	0.842285	0.589049
Dhingra_Pear_16_GATCAG_L001_R1_001_paired_trimmed_paired_merged_contig_92475	0.683667	0	1.17848	0.596794	0.775587	0	0	0.612597	3.60798	1.33122	0.842285	0
Dhingra_Pear_16_GATCAG_L001_R1_001_paired_trimmed_paired_merged_contig_33896	0.683667	0	1.17848	2.38717	0.775587	1.72602	4.71845	3.67558	2.88639	0.665608	0	1.1781
Dhingra_Pear_16_GATCAG_L001_R1_001_paired_trimmed_paired_merged_contig_100157	0.683667	0	1.76772	0	0.775587	0	0	1.83779	1.44319	0	0	0
Dhingra_Pear_16_GATCAG_L001_R1_001_paired_trimmed_paired_merged_contig_42055	0.683667	0	1.76772	2.98397	4.65352	2.87671	9.43689	3.06298	2.88639	0.665608	0.842285	1.1781
Dhingra_Pear_16_GATCAG_L001_R1_001_paired_trimmed_paired_merged_contig_130808	0.683667	0.317752	0	0	0	0.287671	0	0.306298	0.721597	0	0	0
Dhingra_Pear_16_GATCAG_L001_R1_001_paired_trimmed_paired_merged_contig_83265	0.683667	0.635504	0	0	0	0	0	0	0.721597	0	0.842285	0
Dhingra_Pear_16_GATCAG_L001_R1_001_paired_trimmed_paired_merged_contig_78470	0.683667	0.635504	0	0	0	0	0	0	0.721597	0.665608	0	0.589049
Dhingra_Pear_16_GATCAG_L001_R1_001_paired_trimmed_paired_merged_contig_85848	0.683667	0.635504	0	0	0	0	0	0.612597	0	0.665608	0	0
Dhingra_Pear_16_GATCAG_L001_R1_001_paired_trimmed_paired_merged_contig_89119	0.683667	0.635504	0	0	0	0	0	1.22519	0	0	0	0
Dhingra_Pear_16_GATCAG_L001_R1_001_paired_trimmed_paired_merged_contig_18083	0.683667	0.635504	0	0	0	0	0.674064	0.612597	0	0	0	0.589049
Dhingra_Pear_16_GATCAG_L001_R1_001_paired_trimmed_paired_merged_contig_101890	0.683667	0.635504	0	0	0	0	0.674064	1.22519	0	0	0.842285	0
Dhingra_Pear_16_GATCAG_L001_R1_001_paired_trimmed_paired_merged_contig_99886	0.683667	0.635504	0	0	0	0.575341	0.674064	0	0.721597	0	0	0
Dhingra_Pear_16_GATCAG_L001_R1_001_paired_trimmed_paired_merged_contig_113170	0.683667	0.635504	0	0	0.775587	0	0.674064	0	0	0.665608	0	1.76715
Dhingra_Pear_16_GATCAG_L001_R1_001_paired_trimmed_paired_merged_contig_75849	0.683667	0.635504	0	0	0.775587	0.575341	1.34813	0	0.721597	0.665608	0.842285	0.589049
Dhingra_Pear_16_GATCAG_L001_R1_001_paired_trimmed_paired_merged_contig_101080	0.683667	0.635504	0	0.596794	0.775587	0.575341	0	1.83779	0.721597	1.99682	0	0.589049
Dhingra_Pear_16_GATCAG_L001_R1_001_paired_trimmed_paired_merged_contig_98877	0.683667	0.635504	0.294621	0.596794	0.387794	0.287671	0.337032	0.306298	0.721597	0	0.421142	0.294524
Dhingra_Pear_16_GATCAG_L001_R1_001_paired_trimmed_paired_merged_contig_78086	0.683667	0.635504	0.589242	0	0	0	0	0	0	0	0	0
Dhingra_Pear_16_GATCAG_L001_R1_001_paired_trimmed_paired_merged_contig_74011	0.683667	0.635504	0.589242	0	0	0	0.674064	1.83779	1.44319	0.665608	0.842285	0
Dhingra_Pear_16_GATCAG_L001_R1_001_paired_trimmed_paired_merged_contig_67073	0.683667	0.635504	0.589242	0	0.775587	0	0.674064	0	0	0.665608	0	0
Dhingra_Pear_16_GATCAG_L001_R1_001_paired_trimmed_paired_merged_contig_84191	0.683667	0.635504	0.589242	0.298397	1.16338	0.575341	0	0.612597	0.360798	0	1.26343	0
Dhingra_Pear_16_GATCAG_L001_R1_001_paired_trimmed_paired_merged_contig_66097	0.683667	0.635504	0.589242	0.596794	0	0	0	0	0.721597	1.33122	0.842285	1.1781
Dhingra_Pear_16_GATCAG_L001_R1_001_paired_trimmed_paired_merged_contig_112610	0.683667	0.635504	0.589242	0.596794	0.775587	0	0	0.612597	2.16479	0	1.68457	0.589049
Dhingra_Pear_16_GATCAG_L001_R1_001_paired_trimmed_paired_merged_contig_89483	0.683667	0.635504	0.589242	0.596794	1.16338	0.863012	0.337032	0.918895	0.360798	0.332804	0.842285	1.1781
Dhingra_Pear_16_GATCAG_L001_R1_001_paired_trimmed_paired_merged_contig_32706	0.683667	0.635504	0.589242	1.79038	1.55117	0	2.69626	0	2.88639	0	0.842285	2.3562
Dhingra_Pear_16_GATCAG_L001_R1_001_paired_trimmed_paired_merged_contig_85351	0.683667	0.635504	0.589242	2.38717	1.55117	0.575341	2.69626	0.612597	0	3.32804	0.842285	2.94524
Dhingra_Pear_16_GATCAG_L001_R1_001_paired_trimmed_paired_merged_contig_93761	0.683667	0.635504	1.17848	0	0	0	0	0	0.721597	0	1.68457	0
Dhingra_Pear_16_GATCAG_L001_R1_001_paired_trimmed_paired_merged_contig_62018	0.683667	0.635504	1.17848	0.596794	0.775587	1.72602	0.674064	0.612597	0	0	0	0.589049
Dhingra_Pear_16_GATCAG_L001_R1_001_paired_trimmed_paired_merged_contig_62472	0.683667	0.635504	1.17848	1.79038	0.775587	1.72602	0	0.612597	1.44319	0	0.842285	0.589049
Dhingra_Pear_16_GATCAG_L001_R1_001_paired_trimmed_paired_merged_contig_87160	0.683667	0.762604	0.353545	0.596794	0.930705	0.460273	0.404438	0.245039	1.01024	0.798729	2.02148	0.706859
Dhingra_Pear_16_GATCAG_L001_R1_001_paired_trimmed_paired_merged_contig_33026	0.683667	0.847338	0.392828	0	0.258529	0.19178	0.674064	0.612597	1.92426	0.665608	0.561523	1.37445
Dhingra_Pear_16_GATCAG_L001_R1_001_paired_trimmed_paired_merged_contig_45163	0.683667	0.847338	0.392828	0.198931	0.775587	0.19178	0.224688	0.408398	0.481065	0.887477	0.561523	0.589049
Dhingra_Pear_16_GATCAG_L001_R1_001_paired_trimmed_paired_merged_contig_106514	0.683667	1.05917	0.392828	0.198931	0.258529	0	0.224688	0.612597	0.481065	0.887477	0	0.392699
Dhingra_Pear_16_GATCAG_L001_R1_001_paired_trimmed_paired_merged_contig_107263	0.683667	1.05917	0.589242	0.397862	0.258529	1.9178	2.69626	2.65459	1.44319	1.10935	0.280762	0.392699
Dhingra_Pear_16_GATCAG_L001_R1_001_paired_trimmed_paired_merged_contig_72788	0.683667	1.27101	0.589242	0	0	1.15068	3.37032	1.83779	0.721597	2.66243	0.842285	0.589049
Dhingra_Pear_16_GATCAG_L001_R1_001_paired_trimmed_paired_merged_contig_74846	0.683667	1.27101	0.589242	0	0.775587	0	0.674064	0.612597	0	0	0	0
Dhingra_Pear_16_GATCAG_L001_R1_001_paired_trimmed_paired_merged_contig_102531	0.683667	1.27101	0.883862	0	0	0.287671	0.337032	0	0.360798	0.332804	0	0.294524
Dhingra_Pear_16_GATCAG_L001_R1_001_paired_trimmed_paired_merged_contig_35426	0.683667	1.27101	0.883862	1.59145	1.55117	0.767121	3.03329	2.96088	1.80399	1.88589	1.54419	1.47262
Dhingra_Pear_16_GATCAG_L001_R1_001_paired_trimmed_paired_merged_contig_83448	0.683667	1.27101	1.17848	0	0	0	0.674064	0	0.721597	0	0.842285	1.1781
Dhingra_Pear_16_GATCAG_L001_R1_001_paired_trimmed_paired_merged_contig_53844	0.683667	1.27101	1.17848	0	2.32676	0	0.674064	1.83779	0.721597	1.33122	0.842285	1.76715
Dhingra_Pear_16_GATCAG_L001_R1_001_paired_trimmed_paired_merged_contig_55303	0.683667	1.27101	1.17848	0.596794	1.55117	0.575341	1.34813	1.83779	2.16479	0.665608	1.68457	0.589049
Dhingra_Pear_16_GATCAG_L001_R1_001_paired_trimmed_paired_merged_contig_80972	0.683667	1.27101	1.17848	1.79038	0	1.72602	2.02219	1.22519	1.44319	0.665608	0	1.76715
Dhingra_Pear_16_GATCAG_L001_R1_001_paired_trimmed_paired_merged_contig_22850	0.683667	1.27101	1.4731	1.49198	0.775587	1.15068	1.34813	0.918895	1.44319	0.665608	2.10571	1.47262
Dhingra_Pear_16_GATCAG_L001_R1_001_paired_trimmed_paired_merged_contig_30337	0.683667	1.27101	1.76772	0.795725	1.03412	1.34246	2.92094	1.83779	3.36745	1.10935	1.12305	1.5708
Dhingra_Pear_16_GATCAG_L001_R1_001_paired_trimmed_paired_merged_contig_9504	0.683667	1.27101	1.76772	1.79038	2.32676	1.72602	1.34813	1.83779	1.44319	2.66243	2.52685	1.76715
Dhingra_Pear_16_GATCAG_L001_R1_001_paired_trimmed_paired_merged_contig_16702	0.683667	1.27101	1.76772	2.98397	1.55117	2.30136	3.37032	2.45039	0	2.66243	0.842285	1.1781
Dhingra_Pear_16_GATCAG_L001_R1_001_paired_trimmed_paired_merged_contig_42730	0.683667	1.27101	1.76772	7.16152	3.87794	11.5068	8.08877	5.51337	1.44319	5.99047	4.21142	5.30144
Dhingra_Pear_16_GATCAG_L001_R1_001_paired_trimmed_paired_merged_contig_107495	0.683667	1.58876	0.294621	1.19359	1.93897	3.45205	1.68516	3.06298	1.0824	1.66402	0.842285	1.1781
Dhingra_Pear_16_GATCAG_L001_R1_001_paired_trimmed_paired_merged_contig_60866	0.683667	1.90651	0	0	0.775587	0	0	0	1.44319	0	0	0.589049
Dhingra_Pear_16_GATCAG_L001_R1_001_paired_trimmed_paired_merged_contig_78225	0.683667	1.90651	0.589242	0.596794	2.32676	1.72602	0.674064	0.612597	1.44319	0.665608	0	1.1781
Dhingra_Pear_16_GATCAG_L001_R1_001_paired_trimmed_paired_merged_contig_21248	0.683667	1.90651	0.589242	1.19359	0	1.15068	1.34813	1.22519	2.16479	1.33122	1.68457	0.589049
Dhingra_Pear_16_GATCAG_L001_R1_001_paired_trimmed_paired_merged_contig_40465	0.683667	1.90651	0.589242	1.19359	0.775587	0.575341	6.74064	2.45039	5.05118	0	1.68457	1.76715
Dhingra_Pear_16_GATCAG_L001_R1_001_paired_trimmed_paired_merged_contig_90219	0.683667	1.90651	1.17848	0	0	0	2.02219	0.612597	0	1.33122	1.68457	1.76715
Dhingra_Pear_16_GATCAG_L001_R1_001_paired_trimmed_paired_merged_contig_88106	0.683667	1.90651	1.76772	0	0	0	1.34813	1.22519	2.88639	0.665608	0	0
Dhingra_Pear_16_GATCAG_L001_R1_001_paired_trimmed_paired_merged_contig_46286	0.683667	2.41491	1.06063	0.596794	0.465352	1.26575	0.808877	1.47023	1.44319	1.19809	1.01074	1.06029
Dhingra_Pear_16_GATCAG_L001_R1_001_paired_trimmed_paired_merged_contig_20159	0.683667	2.54201	1.17848	3.58076	1.55117	0	0	1.83779	4.32958	0.665608	1.68457	1.1781
Dhingra_Pear_16_GATCAG_L001_R1_001_paired_trimmed_paired_merged_contig_40464	0.683667	2.54201	2.94621	0.596794	2.32676	0.575341	2.02219	3.06298	3.60798	0	1.68457	1.76715
Dhingra_Pear_16_GATCAG_L001_R1_001_paired_trimmed_paired_merged_contig_67548	0.683667	3.81302	1.17848	2.38717	0.775587	0	0.674064	1.83779	2.16479	2.66243	1.68457	3.53429
Dhingra_Pear_16_GATCAG_L001_R1_001_paired_trimmed_paired_merged_contig_96952	0.683667	3.81302	4.71393	1.19359	1.55117	2.30136	1.34813	1.22519	2.16479	1.33122	1.68457	1.1781
Dhingra_Pear_16_GATCAG_L001_R1_001_paired_trimmed_paired_merged_contig_37533	0.684085	0.817575	0.589602	0.682467	2.43905	0.90466	0.192707	1.05081	1.65037	0.475725	0.3612	0.589409
Dhingra_Pear_16_GATCAG_L001_R1_001_paired_trimmed_paired_merged_contig_24796	0.684155	0.741949	0.687939	0.597219	0.517427	0.575751	0.674544	1.32824	1.08317	0.555069	0.983366	1.17894
Dhingra_Pear_16_GATCAG_L001_R1_001_paired_trimmed_paired_merged_contig_81384	0.684643	1.06068	0.393388	0.199215	0.517796	0	0.225008	1.22694	0.963502	0.444372	0	0.393259
Dhingra_Pear_16_GATCAG_L001_R1_001_paired_trimmed_paired_merged_contig_93263	0.684643	1.48496	0.393388	0.79686	2.58898	0.96027	2.02508	2.65837	2.40875	1.99967	0.843486	0.19663
Dhingra_Pear_16_GATCAG_L001_R1_001_paired_trimmed_paired_merged_contig_90672	0.685131	0	0	0	1.16587	0	0	0.306954	1.44628	0.333517	1.68818	0.885465
Dhingra_Pear_16_GATCAG_L001_R1_001_paired_trimmed_paired_merged_contig_93188	0.685131	0	0.295252	0	0	0	0.337754	0	0	0.333517	0	0.295155
Dhingra_Pear_16_GATCAG_L001_R1_001_paired_trimmed_paired_merged_contig_105802	0.685131	0	0.295252	0	0	0.288287	0	0.306954	0	0.333517	0.844089	0.59031
Dhingra_Pear_16_GATCAG_L001_R1_001_paired_trimmed_paired_merged_contig_100472	0.685131	0	0.590503	0.299036	1.16587	0.288287	0.675507	0.613908	1.08471	1.00055	0.422044	0.295155
Dhingra_Pear_16_GATCAG_L001_R1_001_paired_trimmed_paired_merged_contig_116742	0.685131	0.159216	0.147626	0.299036	0	0.43243	0.50663	0	0.723142	0.166758	0.422044	0.59031
Dhingra_Pear_16_GATCAG_L001_R1_001_paired_trimmed_paired_merged_contig_87847	0.685131	0.636864	0	0	0	0	0.337754	0.920863	0.723142	0.667033	0.844089	0.885465
Dhingra_Pear_16_GATCAG_L001_R1_001_paired_trimmed_paired_merged_contig_94235	0.685131	0.636864	0.295252	0	0	0.288287	0	0	0	0.333517	0	0.295155
Dhingra_Pear_16_GATCAG_L001_R1_001_paired_trimmed_paired_merged_contig_85533	0.685131	0.636864	0.885755	2.09325	1.5545	0	0.337754	0.613908	0	0	0.422044	0
Dhingra_Pear_16_GATCAG_L001_R1_001_paired_trimmed_paired_merged_contig_132417	0.685131	0.955297	0.590503	0	0.388624	0	0.675507	0	1.08471	0	0	0
Dhingra_Pear_16_GATCAG_L001_R1_001_paired_trimmed_paired_merged_contig_91088	0.685131	0.955297	0.590503	0.299036	0.388624	0	0.675507	0.306954	0.723142	0.333517	0.422044	1.47578
Dhingra_Pear_16_GATCAG_L001_R1_001_paired_trimmed_paired_merged_contig_74774	0.685131	1.91059	0.885755	0.897107	0	0.86486	1.01326	0.920863	1.08471	0.667033	0.844089	0.59031
Dhingra_Pear_16_GATCAG_L001_R1_001_paired_trimmed_paired_merged_contig_53790	0.685131	1.91059	2.65727	1.49518	1.16587	3.74773	3.71529	3.68345	2.531	2.33462	2.53227	2.06609
Dhingra_Pear_16_GATCAG_L001_R1_001_paired_trimmed_paired_merged_contig_82179	0.685131	2.06981	2.06676	0.149518	0	0.144143	0.168877	0	0	0	0	0
Dhingra_Pear_16_GATCAG_L001_R1_001_paired_trimmed_paired_merged_contig_13781	0.685425	0.382282	0.236303	0.358997	0.155516	0	0	0.122834	0.578762	0	0.16889	0
Dhingra_Pear_16_GATCAG_L001_R1_001_paired_trimmed_paired_merged_contig_74679	0.685425	0.764565	0.472605	0	0	0	0.270319	0.122834	0.289381	0.133464	0.33778	0
Dhingra_Pear_16_GATCAG_L001_R1_001_paired_trimmed_paired_merged_contig_88349	0.685621	0.42488	0.39395	0.1995	0.259268	0	0.22533	0.204782	0.482439	0	0	0
Dhingra_Pear_16_GATCAG_L001_R1_001_paired_trimmed_paired_merged_contig_121233	0.685621	0.637319	0.7879	0.1995	1.81487	0.769313	2.92929	1.22869	1.44732	1.33502	0.281564	1.37837
Dhingra_Pear_16_GATCAG_L001_R1_001_paired_trimmed_paired_merged_contig_132303	0.685621	0.849759	0.984875	0.1995	0.259268	0	0.45066	0.204782	1.68854	0	0.281564	0
Dhingra_Pear_16_GATCAG_L001_R1_001_paired_trimmed_paired_merged_contig_78766	0.685621	1.0622	0.590925	0.797998	0.259268	0.769313	1.35198	1.84304	2.17098	0.445006	0	0
Dhingra_Pear_16_GATCAG_L001_R1_001_paired_trimmed_paired_merged_contig_33699	0.685621	1.0622	0.7879	0.797998	1.29634	0.384657	1.80264	2.04782	2.17098	1.11252	0	1.96911
Dhingra_Pear_16_GATCAG_L001_R1_001_paired_trimmed_paired_merged_contig_53689	0.685621	1.48708	0.7879	0.398999	1.03707	0.576985	0.22533	0.409565	0.24122	1.78003	0.563128	0.984553
Dhingra_Pear_16_GATCAG_L001_R1_001_paired_trimmed_paired_merged_contig_47929	0.685621	1.48708	0.7879	0.398999	1.55561	0.769313	1.35198	1.84304	0.24122	1.11252	0.844691	0.590732
Dhingra_Pear_16_GATCAG_L001_R1_001_paired_trimmed_paired_merged_contig_84157	0.685621	1.69952	0.590925	0.797998	0.777803	0.576985	1.57731	1.43348	0.723659	1.78003	1.40782	0.787642
Dhingra_Pear_16_GATCAG_L001_R1_001_paired_trimmed_paired_merged_contig_4696	0.685621	2.33684	0.984875	0.398999	0.518536	0.384657	0.22533	0	0.964878	0	0	0.196911
Dhingra_Pear_16_GATCAG_L001_R1_001_paired_trimmed_paired_merged_contig_47717	0.685696	1.71605	1.00014	1.24317	2.09432	1.68676	2.0802	1.65419	1.78151	2.51627	0.974751	1.6815
Dhingra_Pear_16_GATCAG_L001_R1_001_paired_trimmed_paired_merged_contig_73613	0.685866	0.318774	0.443352	0.149678	0.389041	0.865787	0.507173	1.22913	0.904897	1.66937	0.844993	1.77283
Dhingra_Pear_16_GATCAG_L001_R1_001_paired_trimmed_paired_merged_contig_50045	0.685866	0.318774	0.443352	0.598713	0.778081	0.288596	0.845289	0.768208	0.723917	1.50243	1.68999	1.32962
Dhingra_Pear_16_GATCAG_L001_R1_001_paired_trimmed_paired_merged_contig_36840	0.685866	0.956321	1.03449	1.79614	0.389041	1.01008	1.69058	3.53376	1.26686	1.83631	2.32373	1.32962
Dhingra_Pear_16_GATCAG_L001_R1_001_paired_trimmed_paired_merged_contig_33746	0.685866	1.43448	1.10838	2.17033	1.06986	2.30876	1.77511	1.69006	0.723917	1.83631	1.37311	1.10802
Dhingra_Pear_16_GATCAG_L001_R1_001_paired_trimmed_paired_merged_contig_48812	0.686013	0.892757	0.354758	0.598841	1.08955	0.461852	1.0822	0.983517	0.579258	0.534313	0.507105	0.59107
Dhingra_Pear_16_GATCAG_L001_R1_001_paired_trimmed_paired_merged_contig_25371	0.686013	1.91305	1.30078	1.07791	1.8678	1.27009	1.0822	0.860577	3.18592	1.33578	2.19745	0.945711
Dhingra_Pear_16_GATCAG_L001_R1_001_paired_trimmed_paired_merged_contig_123890	0.686602	0	0	0	0	0	0	0	0	0	0	0
Dhingra_Pear_16_GATCAG_L001_R1_001_paired_trimmed_paired_merged_contig_133031	0.686602	0	0	0	0	0	0	0	0	0	0	0
Dhingra_Pear_16_GATCAG_L001_R1_001_paired_trimmed_paired_merged_contig_68224	0.686602	0	0	0	0	0	0	0	0	0	0	0
Dhingra_Pear_16_GATCAG_L001_R1_001_paired_trimmed_paired_merged_contig_128335	0.686602	0	0	0	0	0	0	0	0	0	0.8459	0
Dhingra_Pear_16_GATCAG_L001_R1_001_paired_trimmed_paired_merged_contig_90255	0.686602	0	0	0	0	0	0	0	0.724694	0	0	0
Dhingra_Pear_16_GATCAG_L001_R1_001_paired_trimmed_paired_merged_contig_42534	0.686602	0	0	0	0	0	0	0	0.724694	0.668465	0	0
Dhingra_Pear_16_GATCAG_L001_R1_001_paired_trimmed_paired_merged_contig_94150	0.686602	0	0	0	0	0	0	0	1.44939	0	0	0
Dhingra_Pear_16_GATCAG_L001_R1_001_paired_trimmed_paired_merged_contig_127515	0.686602	0	0	0	0	0	0	0.615226	0	0	0	0
Dhingra_Pear_16_GATCAG_L001_R1_001_paired_trimmed_paired_merged_contig_53297	0.686602	0	0	0	0	0	0.676957	0	0	0	0.8459	0
Dhingra_Pear_16_GATCAG_L001_R1_001_paired_trimmed_paired_merged_contig_91000	0.686602	0	0	0	0	0	0.676957	1.23045	1.44939	0	0.8459	0.591577
Dhingra_Pear_16_GATCAG_L001_R1_001_paired_trimmed_paired_merged_contig_130012	0.686602	0	0	0	0.778916	0	0	0	0	0	0	0
Dhingra_Pear_16_GATCAG_L001_R1_001_paired_trimmed_paired_merged_contig_94717	0.686602	0	0	0	0.778916	0	0	0	0	0	0	0
Dhingra_Pear_16_GATCAG_L001_R1_001_paired_trimmed_paired_merged_contig_74436	0.686602	0	0	0	0.778916	0	0	0	1.44939	0	1.6918	0.591577
Dhingra_Pear_16_GATCAG_L001_R1_001_paired_trimmed_paired_merged_contig_89592	0.686602	0	0	0	0.778916	0	0.676957	0	0	0	0	0
Dhingra_Pear_16_GATCAG_L001_R1_001_paired_trimmed_paired_merged_contig_72484	0.686602	0	0	0	0.778916	0.57781	0	0	2.17408	0	0	0.591577
Dhingra_Pear_16_GATCAG_L001_R1_001_paired_trimmed_paired_merged_contig_121539	0.686602	0	0	0	1.55783	0.57781	2.03087	1.84568	0	0.668465	1.6918	0
Dhingra_Pear_16_GATCAG_L001_R1_001_paired_trimmed_paired_merged_contig_44872	0.686602	0	0	0	2.33675	0	0	0	0.724694	0.668465	0	0
Dhingra_Pear_16_GATCAG_L001_R1_001_paired_trimmed_paired_merged_contig_130533	0.686602	0	0	0.599355	0	0	0	0	0	0	0	0
Dhingra_Pear_16_GATCAG_L001_R1_001_paired_trimmed_paired_merged_contig_109579	0.686602	0	0	0.599355	0	0	0	0	0.724694	0	0	0
Dhingra_Pear_16_GATCAG_L001_R1_001_paired_trimmed_paired_merged_contig_95748	0.686602	0	0	0.599355	0	0	2.36935	1.53806	0.362347	0.668465	1.26885	0.887365
Dhingra_Pear_16_GATCAG_L001_R1_001_paired_trimmed_paired_merged_contig_113680	0.686602	0	0	0.599355	0	0.57781	2.70783	0	3.62347	0	0.8459	2.36631
Dhingra_Pear_16_GATCAG_L001_R1_001_paired_trimmed_paired_merged_contig_27843	0.686602	0	0	0.599355	0.778916	0.57781	0	0	0.724694	0	0	0
Dhingra_Pear_16_GATCAG_L001_R1_001_paired_trimmed_paired_merged_contig_89159	0.686602	0	0.591771	0	0	0	0	0	0	0	0	0
Dhingra_Pear_16_GATCAG_L001_R1_001_paired_trimmed_paired_merged_contig_93660	0.686602	0	0.591771	0	0	0	0	0	0	0	0	0
Dhingra_Pear_16_GATCAG_L001_R1_001_paired_trimmed_paired_merged_contig_66824	0.686602	0	0.591771	0	0	0	0	0	2.17408	0	0	0
Dhingra_Pear_16_GATCAG_L001_R1_001_paired_trimmed_paired_merged_contig_75327	0.686602	0	0.591771	0	0	0	0	0.615226	0	0.668465	0	0
Dhingra_Pear_16_GATCAG_L001_R1_001_paired_trimmed_paired_merged_contig_79658	0.686602	0	0.591771	0	0	0.57781	0	0	1.44939	0	0.8459	0
Dhingra_Pear_16_GATCAG_L001_R1_001_paired_trimmed_paired_merged_contig_76340	0.686602	0	0.591771	0	0	0.57781	2.03087	0	0.724694	1.33693	0	0
Dhingra_Pear_16_GATCAG_L001_R1_001_paired_trimmed_paired_merged_contig_80705	0.686602	0	0.591771	0.599355	0	0	1.35391	0	0	0	0	0
Dhingra_Pear_16_GATCAG_L001_R1_001_paired_trimmed_paired_merged_contig_117139	0.686602	0	0.591771	1.19871	0	0.57781	0	0	0	1.33693	0	0
Dhingra_Pear_16_GATCAG_L001_R1_001_paired_trimmed_paired_merged_contig_137028	0.686602	0	1.18354	0.599355	0	1.73343	0	0.615226	0	0	0	1.18315
Dhingra_Pear_16_GATCAG_L001_R1_001_paired_trimmed_paired_merged_contig_64692	0.686602	0	1.18354	1.79807	0.778916	1.73343	0.676957	1.84568	2.17408	2.00539	0.8459	4.14104
Dhingra_Pear_16_GATCAG_L001_R1_001_paired_trimmed_paired_merged_contig_62142	0.686602	0	1.77531	0.599355	0	1.15562	0	0.615226	0	2.00539	0.8459	0
Dhingra_Pear_16_GATCAG_L001_R1_001_paired_trimmed_paired_merged_contig_111275	0.686602	0	2.36708	0	0	1.15562	0	0.615226	2.17408	0.668465	1.6918	0.591577
Dhingra_Pear_16_GATCAG_L001_R1_001_paired_trimmed_paired_merged_contig_50964	0.686602	0	2.36708	0	1.55783	1.15562	0	0	2.17408	0.668465	1.6918	1.77473
Dhingra_Pear_16_GATCAG_L001_R1_001_paired_trimmed_paired_merged_contig_118690	0.686602	0	2.36708	0.599355	0.778916	0.57781	0	1.23045	2.17408	0.668465	1.6918	0
Dhingra_Pear_16_GATCAG_L001_R1_001_paired_trimmed_paired_merged_contig_86791	0.686602	0.319116	0	0	0	0.866716	0.676957	0	0.724694	0.668465	0.8459	0
Dhingra_Pear_16_GATCAG_L001_R1_001_paired_trimmed_paired_merged_contig_51751	0.686602	0.319116	0.295885	0.599355	0.778916	0.866716	0.338478	0.307613	1.08704	2.33963	0.8459	1.18315
Dhingra_Pear_16_GATCAG_L001_R1_001_paired_trimmed_paired_merged_contig_63685	0.686602	0.319116	0.887656	0.899033	1.16837	0.288905	0.676957	2.4609	4.34816	1.67116	0	2.36631
Dhingra_Pear_16_GATCAG_L001_R1_001_paired_trimmed_paired_merged_contig_80178	0.686602	0.319116	0.887656	0.899033	1.55783	0.57781	0	0.307613	0.362347	0	1.26885	0.887365
Dhingra_Pear_16_GATCAG_L001_R1_001_paired_trimmed_paired_merged_contig_90924	0.686602	0.319116	1.18354	0	0	0	1.01544	0.922839	1.44939	2.00539	0	0.591577
Dhingra_Pear_16_GATCAG_L001_R1_001_paired_trimmed_paired_merged_contig_111545	0.686602	0.319116	1.47943	0	1.16837	0.288905	1.01544	1.23045	3.26112	2.00539	3.3836	1.77473
Dhingra_Pear_16_GATCAG_L001_R1_001_paired_trimmed_paired_merged_contig_107819	0.686602	0.638231	0	0	0	0	0	0	0	0	0	0
Dhingra_Pear_16_GATCAG_L001_R1_001_paired_trimmed_paired_merged_contig_43316	0.686602	0.638231	0	0	0	0	0	0	0	0	0	0
Dhingra_Pear_16_GATCAG_L001_R1_001_paired_trimmed_paired_merged_contig_94574	0.686602	0.638231	0	0	0	0	0	0	0	0	0	0.591577
Dhingra_Pear_16_GATCAG_L001_R1_001_paired_trimmed_paired_merged_contig_90648	0.686602	0.638231	0	0	0	0	0	0	2.89878	1.33693	0	0
Dhingra_Pear_16_GATCAG_L001_R1_001_paired_trimmed_paired_merged_contig_79138	0.686602	0.638231	0	0	0	0	0	0.615226	0	0	0	0
Dhingra_Pear_16_GATCAG_L001_R1_001_paired_trimmed_paired_merged_contig_89835	0.686602	0.638231	0	0	0	0	0	0.615226	0	0.668465	1.6918	1.18315
Dhingra_Pear_16_GATCAG_L001_R1_001_paired_trimmed_paired_merged_contig_76335	0.686602	0.638231	0	0	0	0	0	0.615226	0.724694	0	0	1.18315
Dhingra_Pear_16_GATCAG_L001_R1_001_paired_trimmed_paired_merged_contig_78879	0.686602	0.638231	0	0	0	0	0	1.23045	0.724694	0	0.8459	0.591577
Dhingra_Pear_16_GATCAG_L001_R1_001_paired_trimmed_paired_merged_contig_88908	0.686602	0.638231	0	0	0	0	0.338478	0.307613	0.362347	0.334232	0.42295	0
Dhingra_Pear_16_GATCAG_L001_R1_001_paired_trimmed_paired_merged_contig_103904	0.686602	0.638231	0	0	0	0.57781	0	3.69135	0	0	1.6918	0.591577
Dhingra_Pear_16_GATCAG_L001_R1_001_paired_trimmed_paired_merged_contig_68546	0.686602	0.638231	0	0	0	1.15562	0	1.23045	0.724694	0.668465	0	0.591577
Dhingra_Pear_16_GATCAG_L001_R1_001_paired_trimmed_paired_merged_contig_104215	0.686602	0.638231	0	0.199785	1.29819	0.57781	0	1.23045	0.483129	0.445643	0.563933	0.197192
Dhingra_Pear_16_GATCAG_L001_R1_001_paired_trimmed_paired_merged_contig_66810	0.686602	0.638231	0	0.599355	0	2.31124	0	0	0	1.33693	0.8459	0
Dhingra_Pear_16_GATCAG_L001_R1_001_paired_trimmed_paired_merged_contig_122253	0.686602	0.638231	0	1.19871	0	0.57781	0	0	1.44939	0	0	0
Dhingra_Pear_16_GATCAG_L001_R1_001_paired_trimmed_paired_merged_contig_26689	0.686602	0.638231	0	1.19871	0	2.31124	1.35391	2.4609	2.89878	1.33693	0.8459	2.95788
Dhingra_Pear_16_GATCAG_L001_R1_001_paired_trimmed_paired_merged_contig_43524	0.686602	0.638231	0	1.19871	0.778916	0	2.70783	2.4609	0	2.00539	2.5377	0.591577
Dhingra_Pear_16_GATCAG_L001_R1_001_paired_trimmed_paired_merged_contig_54185	0.686602	0.638231	0	1.19871	2.33675	1.15562	0	1.23045	0	0	0	0.591577
Dhingra_Pear_16_GATCAG_L001_R1_001_paired_trimmed_paired_merged_contig_29896	0.686602	0.638231	0	2.99678	0.778916	1.73343	1.35391	0	1.44939	1.33693	0.8459	1.77473
Dhingra_Pear_16_GATCAG_L001_R1_001_paired_trimmed_paired_merged_contig_132192	0.686602	0.638231	0.591771	0	0	0	0	0	0	0.668465	0	1.18315
Dhingra_Pear_16_GATCAG_L001_R1_001_paired_trimmed_paired_merged_contig_75866	0.686602	0.638231	0.591771	0	0	0	1.35391	1.23045	2.89878	0.668465	0	1.18315
Dhingra_Pear_16_GATCAG_L001_R1_001_paired_trimmed_paired_merged_contig_62182	0.686602	0.638231	0.591771	0	0	1.15562	1.35391	0	0.724694	0	0.8459	0
Dhingra_Pear_16_GATCAG_L001_R1_001_paired_trimmed_paired_merged_contig_81214	0.686602	0.638231	0.591771	0	0.389458	0	0.676957	1.84568	3.62347	1.67116	2.5377	0.591577
Dhingra_Pear_16_GATCAG_L001_R1_001_paired_trimmed_paired_merged_contig_42908	0.686602	0.638231	0.591771	0.599355	3.11566	1.73343	2.70783	2.4609	1.44939	1.33693	0	0
Dhingra_Pear_16_GATCAG_L001_R1_001_paired_trimmed_paired_merged_contig_71235	0.686602	0.638231	0.591771	1.19871	0	0	0	0	0	0	0	0
Dhingra_Pear_16_GATCAG_L001_R1_001_paired_trimmed_paired_merged_contig_90885	0.686602	0.638231	1.18354	0	0	0	0	0	0	0	0	0
Dhingra_Pear_16_GATCAG_L001_R1_001_paired_trimmed_paired_merged_contig_31713	0.686602	0.638231	1.47943	0.599355	2.72621	1.44453	2.36935	1.53806	3.62347	0.334232	1.6918	2.6621
Dhingra_Pear_16_GATCAG_L001_R1_001_paired_trimmed_paired_merged_contig_112192	0.686602	0.638231	1.77531	0.599355	0	1.73343	2.03087	0.615226	2.17408	2.00539	0	1.77473
Dhingra_Pear_16_GATCAG_L001_R1_001_paired_trimmed_paired_merged_contig_25542	0.686602	0.638231	1.77531	1.19871	0	0.57781	0.676957	0.615226	2.17408	2.00539	0.8459	1.77473
Dhingra_Pear_16_GATCAG_L001_R1_001_paired_trimmed_paired_merged_contig_66415	0.686602	0.638231	2.36708	0	2.33675	0	0.676957	1.23045	0.724694	0.668465	0	1.18315
Dhingra_Pear_16_GATCAG_L001_R1_001_paired_trimmed_paired_merged_contig_112732	0.686602	0.957347	0.295885	0.299678	0.389458	0	0.338478	0	0.724694	0.334232	0	0
Dhingra_Pear_16_GATCAG_L001_R1_001_paired_trimmed_paired_merged_contig_74622	0.686602	0.957347	0.887656	0	1.55783	0	1.01544	0	1.81173	1.0027	0.8459	1.77473
Dhingra_Pear_16_GATCAG_L001_R1_001_paired_trimmed_paired_merged_contig_96086	0.686602	1.06372	0.591771	0.199785	0.259639	0.192603	0.451305	1.02538	1.20782	0.222822	0.8459	0.197192
Dhingra_Pear_16_GATCAG_L001_R1_001_paired_trimmed_paired_merged_contig_14231	0.686602	1.27646	0	0	1.55783	0.57781	2.03087	1.23045	0.724694	1.33693	1.6918	2.95788
Dhingra_Pear_16_GATCAG_L001_R1_001_paired_trimmed_paired_merged_contig_33415	0.686602	1.27646	0.591771	0	0	0	0.676957	0.615226	0.724694	0.668465	0	0
Dhingra_Pear_16_GATCAG_L001_R1_001_paired_trimmed_paired_merged_contig_86109	0.686602	1.27646	0.591771	0	0.778916	0.57781	0	1.23045	0.724694	1.33693	0	1.18315
Dhingra_Pear_16_GATCAG_L001_R1_001_paired_trimmed_paired_merged_contig_76353	0.686602	1.27646	0.591771	0	0.778916	0.57781	0.676957	0	2.17408	0	0.8459	0.591577
Dhingra_Pear_16_GATCAG_L001_R1_001_paired_trimmed_paired_merged_contig_113626	0.686602	1.27646	0.591771	0.599355	0.778916	0	0	0	0	0	0	0
Dhingra_Pear_16_GATCAG_L001_R1_001_paired_trimmed_paired_merged_contig_89664	0.686602	1.27646	0.591771	0.599355	0.778916	0	0	1.84568	0.724694	1.33693	0.8459	0.591577
Dhingra_Pear_16_GATCAG_L001_R1_001_paired_trimmed_paired_merged_contig_86713	0.686602	1.27646	0.591771	2.39742	0.778916	0.57781	0	0	0	1.33693	0.8459	0.591577
Dhingra_Pear_16_GATCAG_L001_R1_001_paired_trimmed_paired_merged_contig_78266	0.686602	1.27646	1.18354	0	1.55783	2.31124	4.7387	0.615226	1.44939	4.01079	3.3836	3.54946
Dhingra_Pear_16_GATCAG_L001_R1_001_paired_trimmed_paired_merged_contig_54642	0.686602	1.27646	1.18354	2.39742	0.778916	2.31124	0.676957	0.615226	1.44939	1.33693	0.8459	0.591577
Dhingra_Pear_16_GATCAG_L001_R1_001_paired_trimmed_paired_merged_contig_15585	0.686602	1.27646	2.36708	1.79807	0.778916	2.31124	1.35391	0.615226	0.724694	0	1.6918	1.77473
Dhingra_Pear_16_GATCAG_L001_R1_001_paired_trimmed_paired_merged_contig_66926	0.686602	1.91469	0	0	0	0	0	0	0.724694	0.668465	1.6918	0
Dhingra_Pear_16_GATCAG_L001_R1_001_paired_trimmed_paired_merged_contig_127831	0.686602	1.91469	0	0.599355	0.778916	0	0	0.615226	0.724694	0	0.8459	0
Dhingra_Pear_16_GATCAG_L001_R1_001_paired_trimmed_paired_merged_contig_89922	0.686602	1.91469	0.591771	0	0	0	0	0	0	0	0	0
Dhingra_Pear_16_GATCAG_L001_R1_001_paired_trimmed_paired_merged_contig_94283	0.686602	1.91469	0.591771	0	0	0.57781	0	0	0	0.668465	0.8459	0.591577
Dhingra_Pear_16_GATCAG_L001_R1_001_paired_trimmed_paired_merged_contig_24439	0.686602	1.91469	0.591771	2.99678	1.55783	0.57781	2.70783	0.615226	2.17408	3.34232	2.5377	2.36631
Dhingra_Pear_16_GATCAG_L001_R1_001_paired_trimmed_paired_merged_contig_12218	0.686602	1.91469	0.591771	10.189	1.55783	4.62248	6.76957	4.92181	4.34816	3.34232	5.0754	5.32419
Dhingra_Pear_16_GATCAG_L001_R1_001_paired_trimmed_paired_merged_contig_103226	0.686602	1.91469	1.18354	0	0.778916	0	1.35391	1.23045	1.44939	0	0	0
Dhingra_Pear_16_GATCAG_L001_R1_001_paired_trimmed_paired_merged_contig_69167	0.686602	1.91469	1.18354	1.19871	0.778916	2.31124	0	0	0	0	0	0
Dhingra_Pear_16_GATCAG_L001_R1_001_paired_trimmed_paired_merged_contig_65868	0.686602	1.91469	1.77531	0.599355	1.55783	0	0.676957	1.23045	1.44939	0	0.8459	0
Dhingra_Pear_16_GATCAG_L001_R1_001_paired_trimmed_paired_merged_contig_81793	0.686602	1.91469	2.36708	2.39742	0	1.15562	0.676957	0	2.89878	0	0	1.18315
Dhingra_Pear_16_GATCAG_L001_R1_001_paired_trimmed_paired_merged_contig_90935	0.686602	1.91469	4.14239	4.19549	1.55783	10.9784	6.76957	6.76748	3.62347	7.35311	6.7672	1.77473
Dhingra_Pear_16_GATCAG_L001_R1_001_paired_trimmed_paired_merged_contig_30084	0.686602	2.12744	0.986284	1.19871	0.778916	0.770414	0.902609	1.02538	2.17408	1.11411	0	0.788769
Dhingra_Pear_16_GATCAG_L001_R1_001_paired_trimmed_paired_merged_contig_50752	0.686602	2.23381	1.18354	2.6971	2.33675	1.73343	2.36935	2.15329	2.53643	3.00809	1.6918	1.47894
Dhingra_Pear_16_GATCAG_L001_R1_001_paired_trimmed_paired_merged_contig_40211	0.686602	2.23381	3.55062	1.79807	0	0.288905	1.35391	0.307613	0.724694	0.668465	2.5377	0.591577
Dhingra_Pear_16_GATCAG_L001_R1_001_paired_trimmed_paired_merged_contig_81509	0.686602	2.55292	0	0.599355	1.55783	0	2.70783	1.23045	1.44939	2.00539	0	1.18315
Dhingra_Pear_16_GATCAG_L001_R1_001_paired_trimmed_paired_merged_contig_46398	0.686602	2.55292	0.591771	0	0.778916	0.57781	0.676957	1.84568	0.724694	3.34232	0.8459	1.18315
Dhingra_Pear_16_GATCAG_L001_R1_001_paired_trimmed_paired_merged_contig_60289	0.686602	2.55292	0.591771	0.599355	2.33675	0	0.676957	0	2.89878	0.668465	0	0.591577
Dhingra_Pear_16_GATCAG_L001_R1_001_paired_trimmed_paired_merged_contig_26411	0.686602	2.55292	1.18354	0.599355	0	0.57781	1.35391	0.615226	3.62347	1.33693	0.8459	0
Dhingra_Pear_16_GATCAG_L001_R1_001_paired_trimmed_paired_merged_contig_102743	0.686602	2.55292	3.25474	2.09774	0.389458	2.31124	1.69239	3.07613	6.52225	0	0	0.295788
Dhingra_Pear_16_GATCAG_L001_R1_001_paired_trimmed_paired_merged_contig_40619	0.686602	2.71248	1.18354	2.6971	1.94729	2.7446	4.56946	3.22994	2.17408	4.01079	2.5377	3.25367
Dhingra_Pear_16_GATCAG_L001_R1_001_paired_trimmed_paired_merged_contig_93216	0.686602	2.76567	2.36708	0.998925	0.519277	0.57781	0	0	0.966259	0.891286	0.281967	0.591577
Dhingra_Pear_16_GATCAG_L001_R1_001_paired_trimmed_paired_merged_contig_27674	0.686602	3.82939	1.77531	1.79807	0.778916	1.73343	2.70783	1.84568	2.89878	1.33693	2.5377	0
Dhingra_Pear_16_GATCAG_L001_R1_001_paired_trimmed_paired_merged_contig_47278	0.686602	3.82939	1.77531	2.39742	1.55783	0	2.03087	2.4609	5.79755	5.34772	2.5377	2.36631
Dhingra_Pear_16_GATCAG_L001_R1_001_paired_trimmed_paired_merged_contig_39511	0.686602	3.82939	2.95885	1.19871	3.11566	2.31124	0.676957	2.4609	0.724694	0.668465	0.8459	0.591577
Dhingra_Pear_16_GATCAG_L001_R1_001_paired_trimmed_paired_merged_contig_42473	0.686602	3.82939	2.95885	2.39742	1.55783	2.88905	0.676957	0	0.724694	0	1.6918	0.591577
Dhingra_Pear_16_GATCAG_L001_R1_001_paired_trimmed_paired_merged_contig_59921	0.686602	5.74408	4.73416	4.19549	3.89458	0.57781	12.1852	7.38271	2.17408	4.67925	0.8459	1.77473
Dhingra_Pear_16_GATCAG_L001_R1_001_paired_trimmed_paired_merged_contig_102981	0.686602	6.38231	1.18354	0	0.778916	1.15562	4.06174	1.23045	1.44939	2.00539	0.8459	0
Dhingra_Pear_16_GATCAG_L001_R1_001_paired_trimmed_paired_merged_contig_17712	0.686602	7.02054	0	4.79484	0	2.31124	2.03087	3.07613	5.07286	0.668465	4.2295	2.36631
Dhingra_Pear_16_GATCAG_L001_R1_001_paired_trimmed_paired_merged_contig_107730	0.687093	0.958032	0.493495	0	0.259825	0.289112	1.5807	0.410444	1.20869	1.00341	2.6806	0.690667
Dhingra_Pear_16_GATCAG_L001_R1_001_paired_trimmed_paired_merged_contig_36347	0.687093	1.06448	0.098699	0.099964	0.909386	0.289112	0.338721	0.307833	0.362606	0.222981	0.282168	0.0986667
Dhingra_Pear_16_GATCAG_L001_R1_001_paired_trimmed_paired_merged_contig_90484	0.687191	0.127756	0.118456	0.119974	0.467751	0.462645	0	0.123151	0.580253	0	0.338651	0
Dhingra_Pear_16_GATCAG_L001_R1_001_paired_trimmed_paired_merged_contig_117257	0.687191	0.638779	0.592279	0.239948	0.311834	0.115661	0.542031	0.246302	0.43519	0.267616	0.169325	0.118417
Dhingra_Pear_16_GATCAG_L001_R1_001_paired_trimmed_paired_merged_contig_30729	0.687339	0.958375	0.592406	0.749999	0.584815	0.289216	1.18595	0.307943	0.362736	0.501887	0.423404	0
Dhingra_Pear_16_GATCAG_L001_R1_001_paired_trimmed_paired_merged_contig_8967	0.687339	1.91675	1.03671	0.749999	1.16963	0.433823	1.52479	0.92383	1.63231	2.50943	4.02234	1.48053
Dhingra_Pear_16_GATCAG_L001_R1_001_paired_trimmed_paired_merged_contig_37577	0.687585	0.426097	0.197539	0	0.260011	0.385759	0	0.821476	0.241911	0.223141	0.282371	0
Dhingra_Pear_16_GATCAG_L001_R1_001_paired_trimmed_paired_merged_contig_20878	0.687585	1.27829	0.790158	1.60057	2.60011	2.70031	1.58183	1.23221	1.93529	2.67769	1.41185	1.77727
Dhingra_Pear_16_GATCAG_L001_R1_001_paired_trimmed_paired_merged_contig_61213	0.687585	1.49134	0.790158	0.800285	0.260011	1.15728	0.677927	0.205369	0.967643	0.446282	0	0.197475
Dhingra_Pear_16_GATCAG_L001_R1_001_paired_trimmed_paired_merged_contig_97735	0.687585	1.70439	0.592618	0.200071	0.520021	0.771518	1.12988	0	0.967643	2.23141	0.847112	2.17222
Dhingra_Pear_16_GATCAG_L001_R1_001_paired_trimmed_paired_merged_contig_45313	0.687585	2.98268	0.790158	1.4005	0.780032	2.50743	1.35585	2.05369	3.38675	4.9091	2.82371	2.3697
Dhingra_Pear_16_GATCAG_L001_R1_001_paired_trimmed_paired_merged_contig_64663	0.687782	1.02293	0.711346	1.20077	1.71656	0.810326	1.49187	0.986054	1.74226	1.60707	1.1863	0.948151
Dhingra_Pear_16_GATCAG_L001_R1_001_paired_trimmed_paired_merged_contig_37440	0.687782	1.02293	0.948461	0.960617	0.624204	0.231522	1.76311	1.60234	1.1615	1.47315	0.677884	0.829632
Dhingra_Pear_16_GATCAG_L001_R1_001_paired_trimmed_paired_merged_contig_87822	0.688078	0.319802	0.889565	0.600644	1.95148	1.15811	0.339206	0.308274	1.81563	0	1.27158	1.1857
Dhingra_Pear_16_GATCAG_L001_R1_001_paired_trimmed_paired_merged_contig_92865	0.688078	0.639604	0	0	0.390296	0	1.35683	1.2331	1.4525	0.669902	0	0.296425
Dhingra_Pear_16_GATCAG_L001_R1_001_paired_trimmed_paired_merged_contig_50053	0.688078	0.639604	0	0.300322	0.780591	0	0.339206	0.616549	0	0	0	0.296425
Dhingra_Pear_16_GATCAG_L001_R1_001_paired_trimmed_paired_merged_contig_30943	0.688078	0.639604	0.593043	0	0.390296	0.579053	1.35683	0	0.363126	1.3398	0.847719	0.592849
Dhingra_Pear_16_GATCAG_L001_R1_001_paired_trimmed_paired_merged_contig_93057	0.688078	0.639604	0.593043	0.300322	0	0	0.678413	0	0.363126	0	1.69544	0.296425
Dhingra_Pear_16_GATCAG_L001_R1_001_paired_trimmed_paired_merged_contig_109850	0.688078	0.639604	1.48261	0	0	0.579053	1.01762	0.308274	0.363126	1.00485	0.423859	0.592849
Dhingra_Pear_16_GATCAG_L001_R1_001_paired_trimmed_paired_merged_contig_71715	0.688078	0.959405	0.593043	0.300322	0	0.289526	1.01762	0.924823	1.81563	0.669902	0.847719	1.48212
Dhingra_Pear_16_GATCAG_L001_R1_001_paired_trimmed_paired_merged_contig_87948	0.688078	1.27921	0.296522	2.10225	2.73207	2.02669	4.07048	3.39102	2.54188	2.34466	2.54316	1.1857
Dhingra_Pear_16_GATCAG_L001_R1_001_paired_trimmed_paired_merged_contig_92023	0.688078	1.27921	0.593043	0.600644	0	0.579053	0.339206	0.308274	1.08938	0.334951	0.423859	0.592849
Dhingra_Pear_16_GATCAG_L001_R1_001_paired_trimmed_paired_merged_contig_86906	0.688078	1.27921	2.37217	0	1.17089	0	0	0.308274	1.4525	0	0	0.296425
Dhingra_Pear_16_GATCAG_L001_R1_001_paired_trimmed_paired_merged_contig_86117	0.688078	1.59901	0.889565	0.300322	0	0.868579	1.69603	2.15792	2.17876	0.669902	0	0.296425
Dhingra_Pear_16_GATCAG_L001_R1_001_paired_trimmed_paired_merged_contig_39547	0.688078	1.59901	0.889565	0.600644	0.91069	0.482544	4.07048	2.87723	0.726252	1.67476	1.27158	1.38331
Dhingra_Pear_16_GATCAG_L001_R1_001_paired_trimmed_paired_merged_contig_69283	0.688078	2.23861	0	0.900966	0.780591	2.02669	1.35683	0.616549	0.726252	0.334951	0	0.296425
Dhingra_Pear_16_GATCAG_L001_R1_001_paired_trimmed_paired_merged_contig_5530	0.688078	2.87822	1.18609	1.20129	0.390296	0.579053	1.35683	0.616549	3.26814	2.34466	3.39088	1.77855
Dhingra_Pear_16_GATCAG_L001_R1_001_paired_trimmed_paired_merged_contig_50213	0.688374	0.767855	1.06794	0.240361	0	0.231721	1.62889	0.616814	0.581252	0.67019	1.0177	0.593104
Dhingra_Pear_16_GATCAG_L001_R1_001_paired_trimmed_paired_merged_contig_61745	0.688448	1.03991	1.40924	1.20193	0.878637	0.724206	0.339389	1.00243	1.1808	0.58648	1.06022	1.26048
Dhingra_Pear_16_GATCAG_L001_R1_001_paired_trimmed_paired_merged_contig_97255	0.688572	0.426708	0.593469	0.400717	0.260384	0.386312	1.5841	1.23398	0.969031	0.446922	0.565551	0.395516
Dhingra_Pear_16_GATCAG_L001_R1_001_paired_trimmed_paired_merged_contig_38311	0.688572	1.49348	2.17605	1.00179	0.781151	0.193156	2.7156	0.411327	1.93806	1.34077	1.97943	3.16413
Dhingra_Pear_16_GATCAG_L001_R1_001_paired_trimmed_paired_merged_contig_41018	0.688572	1.92019	1.58258	1.20215	0.520767	1.73841	1.3578	1.02832	2.90709	0.893844	0.848327	0.988791
Dhingra_Pear_16_GATCAG_L001_R1_001_paired_trimmed_paired_merged_contig_76860	0.688572	2.13354	0.395646	2.80502	0.781151	1.93156	2.4893	2.67363	1.21129	0.670383	0.565551	1.18655
Dhingra_Pear_16_GATCAG_L001_R1_001_paired_trimmed_paired_merged_contig_23016	0.688819	0.320146	0.296841	0.450968	0	0.289838	0.339571	0.154303	0.363517	0.335312	0.424316	0.148372
Dhingra_Pear_16_GATCAG_L001_R1_001_paired_trimmed_paired_merged_contig_63330	0.688819	1.7608	1.03894	1.65355	1.17215	1.59411	2.377	0.771516	1.09055	2.68249	1.90942	2.22558
Dhingra_Pear_16_GATCAG_L001_R1_001_paired_trimmed_paired_merged_contig_65778	0.688967	1.15277	0.475048	0.721704	0.7816	0.347881	1.22272	1.11122	1.45438	0.402461	0.169763	1.18723
Dhingra_Pear_16_GATCAG_L001_R1_001_paired_trimmed_paired_merged_contig_108593	0.689561	0	0	0	0	0	0	0	0	0	0	0
Dhingra_Pear_16_GATCAG_L001_R1_001_paired_trimmed_paired_merged_contig_118666	0.689561	0	0	0	0	0	0	0	0	0	0	0
Dhingra_Pear_16_GATCAG_L001_R1_001_paired_trimmed_paired_merged_contig_131292	0.689561	0	0	0	0	0	0	0	0	0	0	0
Dhingra_Pear_16_GATCAG_L001_R1_001_paired_trimmed_paired_merged_contig_137689	0.689561	0	0	0	0	0	0	0	0	0	0	0
Dhingra_Pear_16_GATCAG_L001_R1_001_paired_trimmed_paired_merged_contig_59659	0.689561	0	0	0	0	0	0	0	0	0	0	0
Dhingra_Pear_16_GATCAG_L001_R1_001_paired_trimmed_paired_merged_contig_61091	0.689561	0	0	0	0	0	0	0	0	0	0	0
Dhingra_Pear_16_GATCAG_L001_R1_001_paired_trimmed_paired_merged_contig_76425	0.689561	0	0	0	0	0	0	0	0	0	0	0
Dhingra_Pear_16_GATCAG_L001_R1_001_paired_trimmed_paired_merged_contig_92333	0.689561	0	0	0	0	0	0	0	0	0	0	0
Dhingra_Pear_16_GATCAG_L001_R1_001_paired_trimmed_paired_merged_contig_98392	0.689561	0	0	0	0	0	0	0	0	0	0	0
Dhingra_Pear_16_GATCAG_L001_R1_001_paired_trimmed_paired_merged_contig_71808	0.689561	0	0	0	0	0	0	0	0	0	0	0.594127
Dhingra_Pear_16_GATCAG_L001_R1_001_paired_trimmed_paired_merged_contig_16672	0.689561	0	0	0	0	0	0	0	0	0.671346	0.849546	0.594127
Dhingra_Pear_16_GATCAG_L001_R1_001_paired_trimmed_paired_merged_contig_134053	0.689561	0	0	0	0	0	0	0	1.45564	0	0	0
Dhingra_Pear_16_GATCAG_L001_R1_001_paired_trimmed_paired_merged_contig_109792	0.689561	0	0	0	0	0	0	0.308939	0	0	0	0
Dhingra_Pear_16_GATCAG_L001_R1_001_paired_trimmed_paired_merged_contig_138333	0.689561	0	0	0	0	0	0	0.617878	0	0	0	0
Dhingra_Pear_16_GATCAG_L001_R1_001_paired_trimmed_paired_merged_contig_1903	0.689561	0	0	0	0	0	0	0.617878	0	0	0.849546	0
Dhingra_Pear_16_GATCAG_L001_R1_001_paired_trimmed_paired_merged_contig_127852	0.689561	0	0	0	0	0	0.679875	0	0	0	0	0
Dhingra_Pear_16_GATCAG_L001_R1_001_paired_trimmed_paired_merged_contig_91909	0.689561	0	0	0	0	0	0.679875	0	0.727818	0	0	0
Dhingra_Pear_16_GATCAG_L001_R1_001_paired_trimmed_paired_merged_contig_129739	0.689561	0	0	0	0	0	0.679875	0.617878	0	0	0	0
Dhingra_Pear_16_GATCAG_L001_R1_001_paired_trimmed_paired_merged_contig_99386	0.689561	0	0	0	0	0	1.35975	0	1.45564	0	0	0
Dhingra_Pear_16_GATCAG_L001_R1_001_paired_trimmed_paired_merged_contig_136801	0.689561	0	0	0	0	0	2.03962	0	0	0	0	0
Dhingra_Pear_16_GATCAG_L001_R1_001_paired_trimmed_paired_merged_contig_114109	0.689561	0	0	0	0	0.29015	0	0.308939	0	0	0	0
Dhingra_Pear_16_GATCAG_L001_R1_001_paired_trimmed_paired_merged_contig_96926	0.689561	0	0	0	0	0.580301	0	0	0	0	0	0
Dhingra_Pear_16_GATCAG_L001_R1_001_paired_trimmed_paired_merged_contig_70539	0.689561	0	0	0	0	0.580301	0	0.617878	0	0.671346	0.849546	1.78238
Dhingra_Pear_16_GATCAG_L001_R1_001_paired_trimmed_paired_merged_contig_44903	0.689561	0	0	0	0.391137	0.580301	0.679875	0.308939	0.363909	0.335673	0	0.297063
Dhingra_Pear_16_GATCAG_L001_R1_001_paired_trimmed_paired_merged_contig_109763	0.689561	0	0	0	0.782273	0	0	0	0	0	0	0
Dhingra_Pear_16_GATCAG_L001_R1_001_paired_trimmed_paired_merged_contig_139961	0.689561	0	0	0	0.782273	0	0.679875	0	0	0	0	0
Dhingra_Pear_16_GATCAG_L001_R1_001_paired_trimmed_paired_merged_contig_49738	0.689561	0	0	0	0.782273	0	0.679875	0	0.727818	0.671346	0	0.594127
Dhingra_Pear_16_GATCAG_L001_R1_001_paired_trimmed_paired_merged_contig_75893	0.689561	0	0	0.601938	0	0	0.679875	0	0	0.671346	0.849546	0
Dhingra_Pear_16_GATCAG_L001_R1_001_paired_trimmed_paired_merged_contig_58902	0.689561	0	0	0.601938	0	1.1606	1.35975	1.23576	0	1.34269	0.849546	0.594127
Dhingra_Pear_16_GATCAG_L001_R1_001_paired_trimmed_paired_merged_contig_72464	0.689561	0	0	0.601938	0.782273	0.580301	0.679875	0.617878	0.727818	0	0	0.594127
Dhingra_Pear_16_GATCAG_L001_R1_001_paired_trimmed_paired_merged_contig_49426	0.689561	0	0	1.20388	0	2.9015	0	0.617878	2.91127	0.671346	0	0
Dhingra_Pear_16_GATCAG_L001_R1_001_paired_trimmed_paired_merged_contig_86840	0.689561	0	0.594321	0	0	0	0	0	0	0	0	0
Dhingra_Pear_16_GATCAG_L001_R1_001_paired_trimmed_paired_merged_contig_59534	0.689561	0	0.594321	0	0	0	0.679875	0	0	0	0	0.594127
Dhingra_Pear_16_GATCAG_L001_R1_001_paired_trimmed_paired_merged_contig_14940	0.689561	0	0.594321	0	0	0.580301	0.679875	1.23576	2.91127	0	0	0.594127
Dhingra_Pear_16_GATCAG_L001_R1_001_paired_trimmed_paired_merged_contig_120012	0.689561	0	0.594321	0	0.782273	0	0	0	0	0.671346	0	0
Dhingra_Pear_16_GATCAG_L001_R1_001_paired_trimmed_paired_merged_contig_62716	0.689561	0	0.594321	0.601938	0	0	1.35975	0	0.727818	0.671346	0	0
Dhingra_Pear_16_GATCAG_L001_R1_001_paired_trimmed_paired_merged_contig_3412	0.689561	0	0.594321	0.601938	0.782273	0	0	0	0	0	0	0
Dhingra_Pear_16_GATCAG_L001_R1_001_paired_trimmed_paired_merged_contig_138773	0.689561	0	0.594321	1.20388	0.782273	0	0	1.23576	0	0	1.69909	0
Dhingra_Pear_16_GATCAG_L001_R1_001_paired_trimmed_paired_merged_contig_73129	0.689561	0	0.594321	1.80582	0	0.580301	0	1.23576	0.727818	0.671346	0	0
Dhingra_Pear_16_GATCAG_L001_R1_001_paired_trimmed_paired_merged_contig_37767	0.689561	0	1.18864	0.601938	1.56455	1.1606	2.03962	1.23576	0.727818	1.34269	0	1.78238
Dhingra_Pear_16_GATCAG_L001_R1_001_paired_trimmed_paired_merged_contig_70597	0.689561	0.320491	0	0	0	0	0	0	0	0	0	0
Dhingra_Pear_16_GATCAG_L001_R1_001_paired_trimmed_paired_merged_contig_48775	0.689561	0.320491	0.297161	0	0	0	0	0	0	0	0	0
Dhingra_Pear_16_GATCAG_L001_R1_001_paired_trimmed_paired_merged_contig_16291	0.689561	0.320491	0.594321	0.300969	0.782273	0.580301	0.679875	2.16257	2.91127	1.34269	0.849546	2.37651
Dhingra_Pear_16_GATCAG_L001_R1_001_paired_trimmed_paired_merged_contig_112033	0.689561	0.320491	1.78296	1.20388	0.391137	0.580301	2.37956	0.308939	1.45564	0.671346	1.69909	0.594127
Dhingra_Pear_16_GATCAG_L001_R1_001_paired_trimmed_paired_merged_contig_119381	0.689561	0.427321	0.198107	0.200646	0.782273	0	0.226625	0.205959	0.970423	0.671346	0.283182	0.594127
Dhingra_Pear_16_GATCAG_L001_R1_001_paired_trimmed_paired_merged_contig_56163	0.689561	0.640982	0	0	0.782273	0	0	0	0	0	1.69909	0
Dhingra_Pear_16_GATCAG_L001_R1_001_paired_trimmed_paired_merged_contig_71795	0.689561	0.640982	0	0	0.782273	0	0	1.23576	0	0.671346	0.849546	1.78238
Dhingra_Pear_16_GATCAG_L001_R1_001_paired_trimmed_paired_merged_contig_109921	0.689561	0.640982	0	0.601938	0	1.7409	0.679875	0.617878	0.727818	0	0	0
Dhingra_Pear_16_GATCAG_L001_R1_001_paired_trimmed_paired_merged_contig_50588	0.689561	0.640982	0	0.601938	1.17341	0.29015	1.35975	0.926816	1.81954	0.335673	1.27432	2.07944
Dhingra_Pear_16_GATCAG_L001_R1_001_paired_trimmed_paired_merged_contig_44466	0.689561	0.640982	0	0.601938	3.91137	1.1606	0	1.23576	0.727818	1.34269	0.849546	0.594127
Dhingra_Pear_16_GATCAG_L001_R1_001_paired_trimmed_paired_merged_contig_58741	0.689561	0.640982	0	1.20388	1.56455	1.7409	2.03962	3.08939	3.63909	2.01404	0	0.594127
Dhingra_Pear_16_GATCAG_L001_R1_001_paired_trimmed_paired_merged_contig_30439	0.689561	0.640982	0.297161	0.300969	0	0.29015	0	0.617878	0.363909	0	0.849546	0.297063
Dhingra_Pear_16_GATCAG_L001_R1_001_paired_trimmed_paired_merged_contig_136709	0.689561	0.640982	0.594321	0	0	0	0	0	1.45564	0.671346	0	0
Dhingra_Pear_16_GATCAG_L001_R1_001_paired_trimmed_paired_merged_contig_73105	0.689561	0.640982	0.594321	0	0	0	0.679875	0	0.727818	0	0	0
Dhingra_Pear_16_GATCAG_L001_R1_001_paired_trimmed_paired_merged_contig_37366	0.689561	0.640982	0.594321	0	1.56455	0	0.679875	0.617878	0	0.671346	0.849546	0.594127
Dhingra_Pear_16_GATCAG_L001_R1_001_paired_trimmed_paired_merged_contig_18474	0.689561	0.640982	0.594321	0.601938	0	0	0.679875	2.47151	1.45564	0.671346	2.54864	0.594127
Dhingra_Pear_16_GATCAG_L001_R1_001_paired_trimmed_paired_merged_contig_86292	0.689561	0.640982	0.594321	0.601938	0.782273	0.580301	0	0.617878	0.727818	0.671346	0	1.18825
Dhingra_Pear_16_GATCAG_L001_R1_001_paired_trimmed_paired_merged_contig_45560	0.689561	0.640982	0.594321	0.601938	1.56455	0	0.679875	0	2.18345	0	0	1.18825
Dhingra_Pear_16_GATCAG_L001_R1_001_paired_trimmed_paired_merged_contig_80790	0.689561	0.640982	0.891482	0.300969	0	0.29015	0.679875	0.617878	0	0	0	0
Dhingra_Pear_16_GATCAG_L001_R1_001_paired_trimmed_paired_merged_contig_36338	0.689561	0.640982	1.18864	0	0.782273	0	1.35975	0.617878	0	0	0	0.594127
Dhingra_Pear_16_GATCAG_L001_R1_001_paired_trimmed_paired_merged_contig_20231	0.689561	0.640982	1.18864	1.20388	0	1.7409	0	0	0.727818	0	0	0
Dhingra_Pear_16_GATCAG_L001_R1_001_paired_trimmed_paired_merged_contig_45976	0.689561	0.640982	1.18864	1.20388	2.34682	0	0	0	1.45564	3.35673	2.54864	1.18825
Dhingra_Pear_16_GATCAG_L001_R1_001_paired_trimmed_paired_merged_contig_81571	0.689561	0.640982	2.08012	2.10678	0	1.1606	0.339937	0.926816	1.81954	2.01404	2.12386	1.18825
Dhingra_Pear_16_GATCAG_L001_R1_001_paired_trimmed_paired_merged_contig_67841	0.689561	0.640982	2.37729	1.80582	0	1.1606	2.03962	1.23576	0	0	1.69909	1.18825
Dhingra_Pear_16_GATCAG_L001_R1_001_paired_trimmed_paired_merged_contig_42333	0.689561	0.769178	0.237729	0.240775	0.156455	0.464241	0.81585	0.617878	0.582254	0.805615	0.509728	0.356476
Dhingra_Pear_16_GATCAG_L001_R1_001_paired_trimmed_paired_merged_contig_81428	0.689561	0.854643	0.594321	0.802585	0.521516	0	0.9065	1.44171	1.45564	0.223782	0	0.792169
Dhingra_Pear_16_GATCAG_L001_R1_001_paired_trimmed_paired_merged_contig_3743	0.689561	0.854643	0.792428	2.6084	2.34682	1.54747	2.03962	3.08939	4.36691	1.11891	1.13273	1.18825
Dhingra_Pear_16_GATCAG_L001_R1_001_paired_trimmed_paired_merged_contig_72016	0.689561	0.961473	0.891482	0.601938	1.56455	0.29015	0	1.54469	0.727818	0.335673	0.849546	0.297063
Dhingra_Pear_16_GATCAG_L001_R1_001_paired_trimmed_paired_merged_contig_45085	0.689561	0.961473	1.18864	2.40775	1.17341	2.03105	1.01981	0.308939	1.09173	1.00702	0.849546	1.18825
Dhingra_Pear_16_GATCAG_L001_R1_001_paired_trimmed_paired_merged_contig_101903	0.689561	0.961473	1.78296	2.10678	1.56455	0.29015	2.7195	1.54469	2.18345	3.02106	1.69909	3.56476
Dhingra_Pear_16_GATCAG_L001_R1_001_paired_trimmed_paired_merged_contig_71433	0.689561	1.0683	0.990535	2.80905	1.30379	1.7409	4.75912	3.70727	3.39648	6.93724	5.38046	7.12952
Dhingra_Pear_16_GATCAG_L001_R1_001_paired_trimmed_paired_merged_contig_140096	0.689561	1.28196	0	0	0	0	0	1.23576	0	0.671346	0.849546	0
Dhingra_Pear_16_GATCAG_L001_R1_001_paired_trimmed_paired_merged_contig_3231	0.689561	1.28196	0	0	0	1.1606	4.07925	2.47151	0	2.68538	1.69909	1.78238
Dhingra_Pear_16_GATCAG_L001_R1_001_paired_trimmed_paired_merged_contig_50925	0.689561	1.28196	0	0.601938	0.782273	1.1606	0.679875	0.617878	0.727818	0	0	1.18825
Dhingra_Pear_16_GATCAG_L001_R1_001_paired_trimmed_paired_merged_contig_103385	0.689561	1.28196	0	1.20388	0.782273	1.1606	2.03962	4.94302	2.91127	10.0702	1.69909	5.34714
Dhingra_Pear_16_GATCAG_L001_R1_001_paired_trimmed_paired_merged_contig_122029	0.689561	1.28196	0.594321	0	0	0	0	0	1.45564	0	0	0
Dhingra_Pear_16_GATCAG_L001_R1_001_paired_trimmed_paired_merged_contig_133299	0.689561	1.28196	0.594321	0	0.782273	0.580301	0.679875	0	0	0	0	0
Dhingra_Pear_16_GATCAG_L001_R1_001_paired_trimmed_paired_merged_contig_117517	0.689561	1.28196	0.594321	0.601938	0	0	0.679875	0	0.727818	2.68538	1.69909	1.18825
Dhingra_Pear_16_GATCAG_L001_R1_001_paired_trimmed_paired_merged_contig_56791	0.689561	1.28196	0.594321	0.601938	0	1.1606	0	0	0	0	0.849546	0
Dhingra_Pear_16_GATCAG_L001_R1_001_paired_trimmed_paired_merged_contig_89093	0.689561	1.28196	0.594321	0.601938	0	1.1606	0.679875	0.617878	0.727818	0.671346	0	0
Dhingra_Pear_16_GATCAG_L001_R1_001_paired_trimmed_paired_merged_contig_131781	0.689561	1.28196	0.594321	0.601938	0.782273	0	0	0	0.727818	0	0	1.18825
Dhingra_Pear_16_GATCAG_L001_R1_001_paired_trimmed_paired_merged_contig_14590	0.689561	1.28196	0.594321	1.20388	0	0	0.679875	4.94302	1.45564	1.34269	0.849546	1.78238
Dhingra_Pear_16_GATCAG_L001_R1_001_paired_trimmed_paired_merged_contig_37488	0.689561	1.28196	0.594321	2.40775	0.782273	0.580301	2.7195	4.94302	2.91127	3.35673	2.54864	4.15889
Dhingra_Pear_16_GATCAG_L001_R1_001_paired_trimmed_paired_merged_contig_66716	0.689561	1.28196	1.18864	0	0	0	0.679875	0.617878	0.727818	2.01404	0	0
Dhingra_Pear_16_GATCAG_L001_R1_001_paired_trimmed_paired_merged_contig_15572	0.689561	1.28196	1.18864	0	0	0.580301	2.03962	2.47151	1.45564	0	1.69909	0
Dhingra_Pear_16_GATCAG_L001_R1_001_paired_trimmed_paired_merged_contig_27915	0.689561	1.28196	1.18864	0.601938	0	0	0	0	0	0	0	0
Dhingra_Pear_16_GATCAG_L001_R1_001_paired_trimmed_paired_merged_contig_52871	0.689561	1.28196	1.18864	0.601938	1.56455	0.580301	0.339937	1.54469	2.54736	1.00702	2.12386	0.297063
Dhingra_Pear_16_GATCAG_L001_R1_001_paired_trimmed_paired_merged_contig_54228	0.689561	1.28196	1.18864	4.21357	2.34682	2.3212	2.7195	0.617878	0.727818	3.35673	0.849546	1.78238
Dhingra_Pear_16_GATCAG_L001_R1_001_paired_trimmed_paired_merged_contig_33732	0.689561	1.28196	1.78296	0	0.782273	0	0	1.23576	0.727818	0.671346	0.849546	0
Dhingra_Pear_16_GATCAG_L001_R1_001_paired_trimmed_paired_merged_contig_67320	0.689561	1.28196	1.78296	0.601938	0	1.7409	0	0.617878	0	0	0	1.78238
Dhingra_Pear_16_GATCAG_L001_R1_001_paired_trimmed_paired_merged_contig_128904	0.689561	1.28196	2.37729	0	0	0	0	0.617878	0	0	0	0
Dhingra_Pear_16_GATCAG_L001_R1_001_paired_trimmed_paired_merged_contig_52511	0.689561	1.60246	1.4858	0.902908	2.34682	1.1606	0.679875	0.617878	4.003	3.02106	1.27432	2.37651
Dhingra_Pear_16_GATCAG_L001_R1_001_paired_trimmed_paired_merged_contig_95761	0.689561	1.92295	0	1.80582	0.782273	0.580301	0	0	0	0	0.849546	1.78238
Dhingra_Pear_16_GATCAG_L001_R1_001_paired_trimmed_paired_merged_contig_78566	0.689561	1.92295	0.594321	0	0	0	0.679875	0.617878	1.45564	1.34269	0.849546	0
Dhingra_Pear_16_GATCAG_L001_R1_001_paired_trimmed_paired_merged_contig_83131	0.689561	1.92295	0.594321	2.40775	0	1.7409	4.07925	3.08939	0.727818	0.671346	0.849546	0
Dhingra_Pear_16_GATCAG_L001_R1_001_paired_trimmed_paired_merged_contig_74321	0.689561	1.92295	1.18864	1.20388	0	1.7409	1.35975	2.47151	5.09472	4.02808	4.24773	2.37651
Dhingra_Pear_16_GATCAG_L001_R1_001_paired_trimmed_paired_merged_contig_22007	0.689561	1.92295	2.08012	0.902908	0.782273	0.580301	2.03962	1.23576	2.91127	0	2.97341	1.48532
Dhingra_Pear_16_GATCAG_L001_R1_001_paired_trimmed_paired_merged_contig_65702	0.689561	1.92295	3.56593	2.40775	3.12909	0.580301	0	0	2.18345	0	0	0.594127
Dhingra_Pear_16_GATCAG_L001_R1_001_paired_trimmed_paired_merged_contig_86759	0.689561	2.56393	0	1.20388	0.782273	1.1606	1.35975	1.85363	4.36691	0	0.849546	1.18825
Dhingra_Pear_16_GATCAG_L001_R1_001_paired_trimmed_paired_merged_contig_26494	0.689561	2.56393	0	3.00969	2.34682	1.1606	2.7195	3.70727	0.727818	0.671346	3.39818	0.594127
Dhingra_Pear_16_GATCAG_L001_R1_001_paired_trimmed_paired_merged_contig_77497	0.689561	2.56393	0.594321	0	0.782273	0.580301	2.03962	4.94302	2.18345	0.671346	0	1.18825
Dhingra_Pear_16_GATCAG_L001_R1_001_paired_trimmed_paired_merged_contig_20005	0.689561	2.56393	0.594321	0	1.56455	1.1606	2.03962	1.85363	1.45564	0	0	0.594127
Dhingra_Pear_16_GATCAG_L001_R1_001_paired_trimmed_paired_merged_contig_87010	0.689561	2.56393	1.18864	0.601938	0.782273	1.1606	0.679875	0	0.727818	1.34269	1.69909	1.18825
Dhingra_Pear_16_GATCAG_L001_R1_001_paired_trimmed_paired_merged_contig_41421	0.689561	2.88442	0.891482	1.80582	2.34682	4.93256	2.37956	4.32514	1.09173	2.01404	0.849546	1.78238
Dhingra_Pear_16_GATCAG_L001_R1_001_paired_trimmed_paired_merged_contig_72127	0.689561	3.20491	0.594321	1.80582	1.56455	0.580301	0	0.617878	4.36691	2.01404	0.849546	1.78238
Dhingra_Pear_16_GATCAG_L001_R1_001_paired_trimmed_paired_merged_contig_70524	0.689561	3.20491	1.18864	0	0	0.580301	2.7195	0.617878	0.727818	1.34269	0.849546	0
Dhingra_Pear_16_GATCAG_L001_R1_001_paired_trimmed_paired_merged_contig_18351	0.689561	3.20491	1.18864	7.8252	3.12909	1.1606	3.39937	3.70727	4.36691	4.69942	7.64591	5.34714
Dhingra_Pear_16_GATCAG_L001_R1_001_paired_trimmed_paired_merged_contig_56598	0.689561	3.20491	1.78296	1.80582	0	1.7409	2.03962	1.85363	0.727818	2.68538	1.69909	0.594127
Dhingra_Pear_16_GATCAG_L001_R1_001_paired_trimmed_paired_merged_contig_35878	0.689561	3.20491	1.78296	1.80582	3.12909	0.580301	1.35975	0.617878	1.45564	3.35673	5.94682	1.78238
Dhingra_Pear_16_GATCAG_L001_R1_001_paired_trimmed_paired_merged_contig_27084	0.689561	3.20491	2.97161	1.80582	0	0.580301	0	0.617878	0	0	0	0.594127
Dhingra_Pear_16_GATCAG_L001_R1_001_paired_trimmed_paired_merged_contig_88334	0.689561	3.84589	0.594321	0.601938	3.12909	1.1606	0.679875	3.08939	1.45564	1.34269	3.39818	0.594127
Dhingra_Pear_16_GATCAG_L001_R1_001_paired_trimmed_paired_merged_contig_49965	0.689933	0.961991	0.743302	1.12924	0.684858	0.798344	0.425151	0.231829	0.546157	0.335854	0.212501	0.891671
Dhingra_Pear_16_GATCAG_L001_R1_001_paired_trimmed_paired_merged_contig_53049	0.690156	0.256614	0.594834	0.722949	0.313179	0.232321	0.408277	0.123682	0.145689	0.671925	0.510167	0.237856
Dhingra_Pear_16_GATCAG_L001_R1_001_paired_trimmed_paired_merged_contig_57790	0.690305	1.44377	1.78489	1.35582	1.56623	2.32371	3.06274	3.40199	4.00732	2.68828	5.10277	3.27122
Dhingra_Pear_16_GATCAG_L001_R1_001_paired_trimmed_paired_merged_contig_82026	0.690553	0	0.595176	0.200935	0.261133	0	2.95036	3.91886	0.242955	0	0.567179	0.396654
Dhingra_Pear_16_GATCAG_L001_R1_001_paired_trimmed_paired_merged_contig_104657	0.690553	0.427936	0.396784	0	0	0	0.226951	0.206256	0.242955	0	0	0.198327
Dhingra_Pear_16_GATCAG_L001_R1_001_paired_trimmed_paired_merged_contig_64121	0.690553	0.641904	0	0.40187	2.87246	1.16227	0.226951	1.8563	2.42955	0.224104	0.567179	0.198327
Dhingra_Pear_16_GATCAG_L001_R1_001_paired_trimmed_paired_merged_contig_51806	0.690553	0.641904	0.694372	0.40187	0.652833	0.387424	0.680853	0.825022	0.728865	0.672312	0.567179	1.48745
Dhingra_Pear_16_GATCAG_L001_R1_001_paired_trimmed_paired_merged_contig_100690	0.690553	1.06984	0.793569	0	0.783399	0.387424	0.680853	0.412511	0.242955	0.448208	0.567179	0.396654
Dhingra_Pear_16_GATCAG_L001_R1_001_paired_trimmed_paired_merged_contig_76158	0.690553	1.71174	1.58714	0.602805	1.04453	0.581136	1.81561	1.65004	1.21477	0.896416	1.41795	0.793309
Dhingra_Pear_16_GATCAG_L001_R1_001_paired_trimmed_paired_merged_contig_122069	0.69105	0.321183	0	0.603239	0.391982	0	0	0	0.72939	0.336398	0.42569	0.893115
Dhingra_Pear_16_GATCAG_L001_R1_001_paired_trimmed_paired_merged_contig_107432	0.69105	0.642366	0.297802	0.603239	1.17594	0.290777	0	0	1.09408	0.336398	2.12845	0.893115
Dhingra_Pear_16_GATCAG_L001_R1_001_paired_trimmed_paired_merged_contig_42073	0.69105	0.642366	0.595605	0	0.391982	0.290777	0	0.309606	0.72939	0.336398	0	0.59541
Dhingra_Pear_16_GATCAG_L001_R1_001_paired_trimmed_paired_merged_contig_33571	0.69105	0.642366	1.19121	0.904858	0.391982	0.581554	0.340672	0.309606	1.09408	0.336398	0	0.59541
Dhingra_Pear_16_GATCAG_L001_R1_001_paired_trimmed_paired_merged_contig_69062	0.69105	0.96355	1.19121	0	0.391982	0.581554	1.70336	0.928818	1.09408	0.672796	0.42569	0.59541
Dhingra_Pear_16_GATCAG_L001_R1_001_paired_trimmed_paired_merged_contig_68301	0.69105	1.28473	1.19121	0.904858	2.35189	3.19855	2.72537	4.64409	2.55286	2.35479	1.27707	1.78623
Dhingra_Pear_16_GATCAG_L001_R1_001_paired_trimmed_paired_merged_contig_65631	0.69105	1.28473	1.19121	1.20648	0.391982	0.581554	1.70336	0.928818	1.82347	0.672796	1.27707	0.297705
Dhingra_Pear_16_GATCAG_L001_R1_001_paired_trimmed_paired_merged_contig_93934	0.69105	1.28473	1.48901	0.301619	1.17594	0.872331	2.3847	2.78645	1.09408	3.70038	0	1.48853
Dhingra_Pear_16_GATCAG_L001_R1_001_paired_trimmed_paired_merged_contig_26953	0.69105	1.9271	0	1.80972	2.35189	1.45389	1.70336	1.54803	0.72939	2.01839	1.70276	1.48853
Dhingra_Pear_16_GATCAG_L001_R1_001_paired_trimmed_paired_merged_contig_7224	0.69105	1.9271	1.78681	1.20648	0.783963	0.872331	2.3847	0	2.55286	4.03678	1.70276	2.97705
Dhingra_Pear_16_GATCAG_L001_R1_001_paired_trimmed_paired_merged_contig_66664	0.69105	1.9271	2.68022	4.52429	4.3118	4.94321	6.81343	10.5266	2.91756	6.39156	2.55414	3.87017
Dhingra_Pear_16_GATCAG_L001_R1_001_paired_trimmed_paired_merged_contig_78584	0.69105	2.56947	0.893407	0	0.391982	0.290777	0	0.928818	0.72939	0.336398	0	0.59541
Dhingra_Pear_16_GATCAG_L001_R1_001_paired_trimmed_paired_merged_contig_30462	0.69105	3.8542	1.19121	2.41295	1.17594	1.74466	1.70336	1.85764	2.91756	2.01839	1.70276	0.893115
Dhingra_Pear_16_GATCAG_L001_R1_001_paired_trimmed_paired_merged_contig_66578	0.691548	0.214276	0.198678	0	0	0	0.454556	0.413106	0.729915	0.224427	0.283998	0.397226
Dhingra_Pear_16_GATCAG_L001_R1_001_paired_trimmed_paired_merged_contig_91254	0.691548	0.214276	0.99339	0	0	0.193991	0.681834	0.619658	1.45983	0.897707	0.283998	0.198613
Dhingra_Pear_16_GATCAG_L001_R1_001_paired_trimmed_paired_merged_contig_100210	0.691548	0.428553	0.397356	0.402449	0.523019	0.775964	0.909112	1.65242	0.729915	0.897707	0	0
Dhingra_Pear_16_GATCAG_L001_R1_001_paired_trimmed_paired_merged_contig_67645	0.691548	0.642829	0.397356	1.00612	0.523019	0.969955	1.13639	0.206553	1.94644	0.897707	1.98799	0.595839
Dhingra_Pear_16_GATCAG_L001_R1_001_paired_trimmed_paired_merged_contig_62128	0.691548	1.49993	0.99339	1.00612	0.523019	0.581973	1.13639	2.68519	1.45983	1.12213	0.283998	1.19168
Dhingra_Pear_16_GATCAG_L001_R1_001_paired_trimmed_paired_merged_contig_95367	0.691797	0	0.298124	0.905836	0.392405	1.01882	0.17052	0.464911	0.182545	1.17867	0.213075	0.149013
Dhingra_Pear_16_GATCAG_L001_R1_001_paired_trimmed_paired_merged_contig_59131	0.691947	1.35072	1.13312	1.02684	1.41296	0.815232	1.09156	1.24003	2.04494	1.68417	0.937734	0.834656
Dhingra_Pear_16_GATCAG_L001_R1_001_paired_trimmed_paired_merged_contig_33927	0.692172	1.12597	1.26771	1.58607	1.47232	4.36873	6.56857	7.52013	2.83097	2.02166	3.09126	2.16186
Dhingra_Pear_16_GATCAG_L001_R1_001_paired_trimmed_paired_merged_contig_28781	0.692213	0.643447	0.530317	0.872811	0.785282	0.582533	43.5277	34.941	0.974156	14.0027	13.0765	14.1151
Dhingra_Pear_16_GATCAG_L001_R1_001_paired_trimmed_paired_merged_contig_104393	0.692546	0	0	0	0	0	0	0	0	0	0	0
Dhingra_Pear_16_GATCAG_L001_R1_001_paired_trimmed_paired_merged_contig_112750	0.692546	0	0	0	0	0	0	0	0	0	0	0
Dhingra_Pear_16_GATCAG_L001_R1_001_paired_trimmed_paired_merged_contig_124979	0.692546	0	0	0	0	0	0	0	0	0	0	0
Dhingra_Pear_16_GATCAG_L001_R1_001_paired_trimmed_paired_merged_contig_140295	0.692546	0	0	0	0	0	0	0	0	0	0	0
Dhingra_Pear_16_GATCAG_L001_R1_001_paired_trimmed_paired_merged_contig_21606	0.692546	0	0	0	0	0	0	0	0	0	0	0
Dhingra_Pear_16_GATCAG_L001_R1_001_paired_trimmed_paired_merged_contig_72303	0.692546	0	0	0	0	0	0	0	0	0	0	0
Dhingra_Pear_16_GATCAG_L001_R1_001_paired_trimmed_paired_merged_contig_92103	0.692546	0	0	0	0	0	0	0	0	0	0	0
Dhingra_Pear_16_GATCAG_L001_R1_001_paired_trimmed_paired_merged_contig_132801	0.692546	0	0	0	0	0	0	0	0	0.674252	0	0
Dhingra_Pear_16_GATCAG_L001_R1_001_paired_trimmed_paired_merged_contig_58233	0.692546	0	0	0	0	0	0	0	0	0.674252	0	0
Dhingra_Pear_16_GATCAG_L001_R1_001_paired_trimmed_paired_merged_contig_92859	0.692546	0	0	0	0	0	0	0	0	0.674252	0	0
Dhingra_Pear_16_GATCAG_L001_R1_001_paired_trimmed_paired_merged_contig_105685	0.692546	0	0	0	0	0	0	0	0.730968	0	0	0
Dhingra_Pear_16_GATCAG_L001_R1_001_paired_trimmed_paired_merged_contig_110270	0.692546	0	0	0	0	0	0	0	0.730968	0	0	0
Dhingra_Pear_16_GATCAG_L001_R1_001_paired_trimmed_paired_merged_contig_124342	0.692546	0	0	0	0	0	0	0	0.730968	0	0	0
Dhingra_Pear_16_GATCAG_L001_R1_001_paired_trimmed_paired_merged_contig_138024	0.692546	0	0	0	0	0	0	0	0.730968	0	0	0
Dhingra_Pear_16_GATCAG_L001_R1_001_paired_trimmed_paired_merged_contig_93214	0.692546	0	0	0	0	0	0	0	0.730968	0	0	0
Dhingra_Pear_16_GATCAG_L001_R1_001_paired_trimmed_paired_merged_contig_134019	0.692546	0	0	0	0	0	0	0.620552	0	0	0	0
Dhingra_Pear_16_GATCAG_L001_R1_001_paired_trimmed_paired_merged_contig_137235	0.692546	0	0	0	0	0	0	0.620552	0	0	0	1.1934
Dhingra_Pear_16_GATCAG_L001_R1_001_paired_trimmed_paired_merged_contig_65198	0.692546	0	0	0	0	0	0.341409	0	1.09645	0.674252	0	0
Dhingra_Pear_16_GATCAG_L001_R1_001_paired_trimmed_paired_merged_contig_109962	0.692546	0	0	0	0	0	0.682818	0	0	0	0	0
Dhingra_Pear_16_GATCAG_L001_R1_001_paired_trimmed_paired_merged_contig_137292	0.692546	0	0	0	0	0	0.682818	0	0	0	0	0
Dhingra_Pear_16_GATCAG_L001_R1_001_paired_trimmed_paired_merged_contig_91163	0.692546	0	0	0	0	0	0.682818	0	0.730968	0	0	0
Dhingra_Pear_16_GATCAG_L001_R1_001_paired_trimmed_paired_merged_contig_63903	0.692546	0	0	0	0	0	0.682818	1.86166	0.730968	1.3485	0.853224	0.596699
Dhingra_Pear_16_GATCAG_L001_R1_001_paired_trimmed_paired_merged_contig_14088	0.692546	0	0	0	0	0.582813	1.36564	0	0.730968	0.674252	0	0
Dhingra_Pear_16_GATCAG_L001_R1_001_paired_trimmed_paired_merged_contig_77478	0.692546	0	0	0	0	0.582813	1.36564	0	0.730968	0.674252	0.853224	0.596699
Dhingra_Pear_16_GATCAG_L001_R1_001_paired_trimmed_paired_merged_contig_78469	0.692546	0	0	0	0	0.582813	1.36564	0	0.730968	1.3485	0	1.1934
Dhingra_Pear_16_GATCAG_L001_R1_001_paired_trimmed_paired_merged_contig_110250	0.692546	0	0	0	0	1.16563	0	0.620552	0	0	0	0.596699
Dhingra_Pear_16_GATCAG_L001_R1_001_paired_trimmed_paired_merged_contig_59666	0.692546	0	0	0	0.39283	0.291407	0	0.310276	0	0.674252	0.853224	0
Dhingra_Pear_16_GATCAG_L001_R1_001_paired_trimmed_paired_merged_contig_76618	0.692546	0	0	0	0.78566	0	0	0	0	0	0	0
Dhingra_Pear_16_GATCAG_L001_R1_001_paired_trimmed_paired_merged_contig_92999	0.692546	0	0	0	0.78566	0	0	0.620552	0	0	0	0
Dhingra_Pear_16_GATCAG_L001_R1_001_paired_trimmed_paired_merged_contig_111380	0.692546	0	0	0	0.78566	0	0	1.2411	0	0	0	0
Dhingra_Pear_16_GATCAG_L001_R1_001_paired_trimmed_paired_merged_contig_69293	0.692546	0	0	0	0.78566	1.16563	1.36564	0.620552	0	0	0.853224	0
Dhingra_Pear_16_GATCAG_L001_R1_001_paired_trimmed_paired_merged_contig_109416	0.692546	0	0	0.604544	0	1.74844	2.04845	0	0.730968	0	0	0.596699
Dhingra_Pear_16_GATCAG_L001_R1_001_paired_trimmed_paired_merged_contig_75515	0.692546	0	0	0.604544	0.78566	0.582813	0	0	1.46194	0	0	0.596699
Dhingra_Pear_16_GATCAG_L001_R1_001_paired_trimmed_paired_merged_contig_44103	0.692546	0	0	0.604544	0.78566	0.582813	0	0.620552	2.92387	0	0	0.596699
Dhingra_Pear_16_GATCAG_L001_R1_001_paired_trimmed_paired_merged_contig_96525	0.692546	0	0	1.20909	0	0	1.36564	0.620552	1.46194	0.674252	0.853224	0.596699
Dhingra_Pear_16_GATCAG_L001_R1_001_paired_trimmed_paired_merged_contig_112409	0.692546	0	0	1.20909	1.57132	0	0	0	0	0	0	0
Dhingra_Pear_16_GATCAG_L001_R1_001_paired_trimmed_paired_merged_contig_25258	0.692546	0	0.298447	0.302272	0.39283	0	0.341409	0.310276	0	0.674252	0.426612	0.596699
Dhingra_Pear_16_GATCAG_L001_R1_001_paired_trimmed_paired_merged_contig_122580	0.692546	0	0.596894	0	0	0	0	0	0.730968	0	0	0
Dhingra_Pear_16_GATCAG_L001_R1_001_paired_trimmed_paired_merged_contig_27014	0.692546	0	0.596894	0	0	0	2.73127	1.2411	0.730968	1.3485	2.55967	0.596699
Dhingra_Pear_16_GATCAG_L001_R1_001_paired_trimmed_paired_merged_contig_90096	0.692546	0	0.596894	0	0.78566	0.582813	0	0	0	0	0	0
Dhingra_Pear_16_GATCAG_L001_R1_001_paired_trimmed_paired_merged_contig_69413	0.692546	0	0.596894	0.604544	0.78566	1.16563	0	0	0.730968	1.3485	0	0
Dhingra_Pear_16_GATCAG_L001_R1_001_paired_trimmed_paired_merged_contig_76763	0.692546	0	1.19379	0	0	0.582813	0	1.86166	0.730968	0.674252	0.853224	0
Dhingra_Pear_16_GATCAG_L001_R1_001_paired_trimmed_paired_merged_contig_88264	0.692546	0	1.19379	1.20909	0.78566	1.16563	0.682818	0	1.46194	2.02276	0.853224	0.596699
Dhingra_Pear_16_GATCAG_L001_R1_001_paired_trimmed_paired_merged_contig_27321	0.692546	0	4.77515	3.02272	5.49962	0.582813	4.77973	0.620552	5.11678	4.04551	1.70645	4.77359
Dhingra_Pear_16_GATCAG_L001_R1_001_paired_trimmed_paired_merged_contig_64608	0.692546	0.321878	0.149224	0.453408	0.589245	1.45703	2.73127	2.32707	1.82742	2.35988	0.639918	2.68514
Dhingra_Pear_16_GATCAG_L001_R1_001_paired_trimmed_paired_merged_contig_108254	0.692546	0.321878	2.08913	0.604544	0.78566	0.291407	2.21916	1.08597	0.548226	1.17994	0.639918	1.34257
Dhingra_Pear_16_GATCAG_L001_R1_001_paired_trimmed_paired_merged_contig_54933	0.692546	0.643757	0	0	0	0	0	0	0	0	0	0
Dhingra_Pear_16_GATCAG_L001_R1_001_paired_trimmed_paired_merged_contig_112073	0.692546	0.643757	0	0	0	0	0	0	1.46194	0	0	0
Dhingra_Pear_16_GATCAG_L001_R1_001_paired_trimmed_paired_merged_contig_74355	0.692546	0.643757	0	0	0	0	0	0.620552	0	0	0.853224	0
Dhingra_Pear_16_GATCAG_L001_R1_001_paired_trimmed_paired_merged_contig_10541	0.692546	0.643757	0	0	0	0	0	0.620552	0	0.674252	0	1.1934
Dhingra_Pear_16_GATCAG_L001_R1_001_paired_trimmed_paired_merged_contig_3944	0.692546	0.643757	0	0	0	0.582813	0	1.2411	1.46194	0.674252	0.853224	0
Dhingra_Pear_16_GATCAG_L001_R1_001_paired_trimmed_paired_merged_contig_111320	0.692546	0.643757	0	0	0	0.582813	0.682818	0	0.730968	0	0	0
Dhingra_Pear_16_GATCAG_L001_R1_001_paired_trimmed_paired_merged_contig_126844	0.692546	0.643757	0	0	0	0.582813	0.682818	1.2411	0	0	0	0
Dhingra_Pear_16_GATCAG_L001_R1_001_paired_trimmed_paired_merged_contig_77285	0.692546	0.643757	0	0	1.57132	0	0	0	0	0	0	0
Dhingra_Pear_16_GATCAG_L001_R1_001_paired_trimmed_paired_merged_contig_56198	0.692546	0.643757	0	0	2.35698	0.582813	1.36564	0	1.46194	0	0	0
Dhingra_Pear_16_GATCAG_L001_R1_001_paired_trimmed_paired_merged_contig_121689	0.692546	0.643757	0	0.604544	0	0	0	0	0	0	0	0
Dhingra_Pear_16_GATCAG_L001_R1_001_paired_trimmed_paired_merged_contig_100841	0.692546	0.643757	0	0.604544	0.78566	1.16563	1.36564	0	1.46194	0.674252	0	0.596699
Dhingra_Pear_16_GATCAG_L001_R1_001_paired_trimmed_paired_merged_contig_114597	0.692546	0.643757	0	1.20909	0.78566	0	1.36564	0.620552	0	0	0	0
Dhingra_Pear_16_GATCAG_L001_R1_001_paired_trimmed_paired_merged_contig_90550	0.692546	0.643757	0.298447	0.302272	0.39283	0	0	0.310276	1.46194	0	0	0
Dhingra_Pear_16_GATCAG_L001_R1_001_paired_trimmed_paired_merged_contig_70046	0.692546	0.643757	0.298447	0.906816	0.39283	0.582813	0.341409	0	0.730968	0.674252	0.426612	0.298349
Dhingra_Pear_16_GATCAG_L001_R1_001_paired_trimmed_paired_merged_contig_97700	0.692546	0.643757	0.596894	0	0.78566	0	0	0.620552	0	1.3485	0	0
Dhingra_Pear_16_GATCAG_L001_R1_001_paired_trimmed_paired_merged_contig_83107	0.692546	0.643757	0.596894	0	0.78566	0	0	0.620552	0.730968	0.674252	0	0
Dhingra_Pear_16_GATCAG_L001_R1_001_paired_trimmed_paired_merged_contig_33154	0.692546	0.643757	0.596894	0	0.78566	0.582813	0	0	0.730968	0	0	0
Dhingra_Pear_16_GATCAG_L001_R1_001_paired_trimmed_paired_merged_contig_78668	0.692546	0.643757	0.596894	0.604544	3.14264	0.582813	1.36564	1.2411	2.92387	2.02276	5.11934	1.1934
Dhingra_Pear_16_GATCAG_L001_R1_001_paired_trimmed_paired_merged_contig_62056	0.692546	0.643757	0.596894	1.20909	0	0	0.682818	1.2411	1.46194	1.3485	0.853224	0
Dhingra_Pear_16_GATCAG_L001_R1_001_paired_trimmed_paired_merged_contig_104406	0.692546	0.643757	0.596894	2.41818	2.35698	2.33125	2.04845	0.620552	0.730968	2.02276	2.55967	1.1934
Dhingra_Pear_16_GATCAG_L001_R1_001_paired_trimmed_paired_merged_contig_27552	0.692546	0.643757	0.596894	2.41818	3.14264	0	2.04845	2.48221	2.92387	1.3485	3.41289	3.58019
Dhingra_Pear_16_GATCAG_L001_R1_001_paired_trimmed_paired_merged_contig_118143	0.692546	0.643757	0.596894	3.02272	2.35698	2.91407	2.04845	3.72331	1.46194	1.3485	0.853224	0.596699
Dhingra_Pear_16_GATCAG_L001_R1_001_paired_trimmed_paired_merged_contig_89756	0.692546	0.643757	1.19379	0	0	0	1.36564	0	0.730968	0.674252	0	0
Dhingra_Pear_16_GATCAG_L001_R1_001_paired_trimmed_paired_merged_contig_124238	0.692546	0.643757	1.19379	3.02272	0.78566	0.582813	0.682818	0.620552	3.65484	0	0	0
Dhingra_Pear_16_GATCAG_L001_R1_001_paired_trimmed_paired_merged_contig_42567	0.692546	0.643757	1.79068	1.20909	0.78566	0.582813	0.682818	1.2411	2.92387	0	0	1.1934
Dhingra_Pear_16_GATCAG_L001_R1_001_paired_trimmed_paired_merged_contig_16341	0.692546	0.643757	1.79068	2.41818	2.35698	1.74844	0.682818	1.2411	2.19291	0.674252	0.853224	0
Dhingra_Pear_16_GATCAG_L001_R1_001_paired_trimmed_paired_merged_contig_7718	0.692546	0.965635	0.596894	0.604544	0.78566	0	0	0	1.46194	0	0	0
Dhingra_Pear_16_GATCAG_L001_R1_001_paired_trimmed_paired_merged_contig_80690	0.692546	0.965635	1.49224	0.302272	1.57132	0.291407	1.70704	1.2411	5.48226	4.71977	2.98628	4.47524
Dhingra_Pear_16_GATCAG_L001_R1_001_paired_trimmed_paired_merged_contig_83173	0.692546	1.07293	0.198965	0.40303	0.523773	0.388542	0	0	0.243656	0.899003	0.568816	0
Dhingra_Pear_16_GATCAG_L001_R1_001_paired_trimmed_paired_merged_contig_64255	0.692546	1.15876	0.238758	0.604544	1.25706	0.815938	0.682818	0.248221	1.46194	0.539402	1.5358	0.954718
Dhingra_Pear_16_GATCAG_L001_R1_001_paired_trimmed_paired_merged_contig_79377	0.692546	1.28751	0	0	0	0	0	0	2.19291	0	0.853224	1.1934
Dhingra_Pear_16_GATCAG_L001_R1_001_paired_trimmed_paired_merged_contig_115573	0.692546	1.28751	0	0	0	0	0.682818	1.2411	0	0	0	0
Dhingra_Pear_16_GATCAG_L001_R1_001_paired_trimmed_paired_merged_contig_22736	0.692546	1.28751	0	1.20909	1.57132	1.16563	2.04845	0.620552	5.84775	1.3485	0.853224	0.596699
Dhingra_Pear_16_GATCAG_L001_R1_001_paired_trimmed_paired_merged_contig_115847	0.692546	1.28751	0.596894	0	0	0	0.341409	0	0	0.674252	0	0
Dhingra_Pear_16_GATCAG_L001_R1_001_paired_trimmed_paired_merged_contig_73718	0.692546	1.28751	1.19379	0	0.78566	0.582813	0.682818	0	5.84775	2.02276	1.70645	1.1934
Dhingra_Pear_16_GATCAG_L001_R1_001_paired_trimmed_paired_merged_contig_34357	0.692546	1.28751	1.19379	0.604544	1.57132	0	1.36564	0	0.730968	0.674252	0.853224	0
Dhingra_Pear_16_GATCAG_L001_R1_001_paired_trimmed_paired_merged_contig_33733	0.692546	1.28751	1.19379	0.604544	1.57132	0.582813	0.682818	0.620552	0.730968	0.674252	0	0
Dhingra_Pear_16_GATCAG_L001_R1_001_paired_trimmed_paired_merged_contig_42193	0.692546	1.28751	1.19379	3.62727	2.35698	2.91407	2.04845	1.86166	1.46194	0	0.853224	0.596699
Dhingra_Pear_16_GATCAG_L001_R1_001_paired_trimmed_paired_merged_contig_94123	0.692546	1.28751	1.34301	0.75568	0.589245	0.43711	2.73127	0.465414	0.91371	1.51707	1.06653	2.08845
Dhingra_Pear_16_GATCAG_L001_R1_001_paired_trimmed_paired_merged_contig_126355	0.692546	1.28751	1.79068	0	0	0.582813	0	0.620552	0	0.674252	0	0
Dhingra_Pear_16_GATCAG_L001_R1_001_paired_trimmed_paired_merged_contig_71940	0.692546	1.28751	1.79068	1.20909	2.35698	0	2.73127	1.86166	0.730968	0	1.70645	0.596699
Dhingra_Pear_16_GATCAG_L001_R1_001_paired_trimmed_paired_merged_contig_121907	0.692546	1.28751	2.98447	0	0	0	0.682818	0	0.730968	0.674252	0	0
Dhingra_Pear_16_GATCAG_L001_R1_001_paired_trimmed_paired_merged_contig_54816	0.692546	1.28751	3.58136	4.23181	3.14264	5.24532	2.73127	3.10276	5.11678	4.04551	2.55967	2.98349
Dhingra_Pear_16_GATCAG_L001_R1_001_paired_trimmed_paired_merged_contig_43117	0.692546	1.28751	4.77515	1.81363	1.57132	0.582813	3.41409	0	4.38581	2.02276	0	0.596699
Dhingra_Pear_16_GATCAG_L001_R1_001_paired_trimmed_paired_merged_contig_27693	0.692546	1.93127	0	0	0.78566	0	2.04845	3.10276	0	0	0.853224	0
Dhingra_Pear_16_GATCAG_L001_R1_001_paired_trimmed_paired_merged_contig_95420	0.692546	1.93127	0.895341	2.1159	1.17849	3.49688	3.7555	2.17193	3.28936	2.02276	0.853224	1.1934
Dhingra_Pear_16_GATCAG_L001_R1_001_paired_trimmed_paired_merged_contig_29450	0.692546	1.93127	1.79068	1.81363	1.57132	0	1.36564	2.48221	2.19291	1.3485	4.26612	1.7901
Dhingra_Pear_16_GATCAG_L001_R1_001_paired_trimmed_paired_merged_contig_58019	0.692546	2.57503	0.596894	0	2.35698	2.91407	0.682818	3.10276	0.730968	0	2.55967	0.596699
Dhingra_Pear_16_GATCAG_L001_R1_001_paired_trimmed_paired_merged_contig_50995	0.692546	2.57503	1.79068	1.81363	1.57132	0	1.36564	1.86166	2.19291	5.39402	2.55967	1.1934
Dhingra_Pear_16_GATCAG_L001_R1_001_paired_trimmed_paired_merged_contig_19617	0.692546	2.57503	1.79068	4.23181	0.78566	0.582813	1.36564	2.48221	3.65484	0.674252	1.70645	1.7901
Dhingra_Pear_16_GATCAG_L001_R1_001_paired_trimmed_paired_merged_contig_43589	0.692546	2.57503	1.79068	5.4409	0.78566	2.91407	2.04845	2.48221	1.46194	2.02276	2.55967	1.7901
Dhingra_Pear_16_GATCAG_L001_R1_001_paired_trimmed_paired_merged_contig_88760	0.692546	4.18442	3.28292	1.51136	1.17849	0.87422	1.36564	0.620552	3.65484	1.3485	0.853224	0.298349
Dhingra_Pear_16_GATCAG_L001_R1_001_paired_trimmed_paired_merged_contig_55425	0.692546	7.08133	1.79068	7.25453	1.57132	3.49688	0	1.2411	2.19291	2.02276	0.853224	1.1934
Dhingra_Pear_16_GATCAG_L001_R1_001_paired_trimmed_paired_merged_contig_57653	0.692546	7.08133	4.17826	3.02272	2.35698	1.16563	3.41409	6.20552	10.9645	4.71977	0.853224	5.96699
Dhingra_Pear_16_GATCAG_L001_R1_001_paired_trimmed_paired_merged_contig_57354	0.692879	0.500941	0.331767	0.470427	0.960713	0.842246	0.455431	0.551868	0.73132	0.524671	0.663938	0.265327
Dhingra_Pear_16_GATCAG_L001_R1_001_paired_trimmed_paired_merged_contig_30117	0.692975	1.56438	0.682587	2.07401	1.57229	1.49959	2.14733	3.4595	2.50773	0.867432	0.609823	1.19414
Dhingra_Pear_16_GATCAG_L001_R1_001_paired_trimmed_paired_merged_contig_59677	0.693046	0.322111	0.696879	0.604981	0.786227	0.486028	1.59439	1.7595	0.365748	0.899652	0.711533	0.796173
Dhingra_Pear_16_GATCAG_L001_R1_001_paired_trimmed_paired_merged_contig_80687	0.693146	0.257726	0.597411	0	0	0	0	0.248436	0	0	0.170793	0
Dhingra_Pear_16_GATCAG_L001_R1_001_paired_trimmed_paired_merged_contig_68688	0.693296	0.644454	0.448156	1.3617	0.786511	0.437583	1.19623	1.86367	2.19528	0.506237	1.28122	0.597345
Dhingra_Pear_16_GATCAG_L001_R1_001_paired_trimmed_paired_merged_contig_31305	0.693296	1.28891	0.597541	0.1513	0.196628	0	0	0.155306	0.18294	0	0	0
Dhingra_Pear_16_GATCAG_L001_R1_001_paired_trimmed_paired_merged_contig_67794	0.693296	2.90004	1.34447	0.3026	0.196628	0.145861	0.170889	0.465919	1.28058	0	0.213537	0.149336
Dhingra_Pear_16_GATCAG_L001_R1_001_paired_trimmed_paired_merged_contig_86291	0.693547	0.429791	0.597757	1.21084	0.786795	0.583655	1.13967	1.03575	1.70806	0.450151	1.42409	1.19512
Dhingra_Pear_16_GATCAG_L001_R1_001_paired_trimmed_paired_merged_contig_99043	0.693547	0.644687	0.597757	0.403612	0.52453	0.778207	0.227935	0	1.22004	0.450151	0	0
Dhingra_Pear_16_GATCAG_L001_R1_001_paired_trimmed_paired_merged_contig_61035	0.693547	0.859583	0.199252	1.00903	0.262265	0.389104	1.13967	0	0.488016	0.225076	0	0.995935
Dhingra_Pear_16_GATCAG_L001_R1_001_paired_trimmed_paired_merged_contig_43459	0.693547	1.71917	1.39477	1.21084	0.786795	1.36186	0.45587	0.20715	1.22004	0.225076	1.13928	1.79268
Dhingra_Pear_16_GATCAG_L001_R1_001_paired_trimmed_paired_merged_contig_40774	0.693547	1.93406	1.39477	0.605418	0.262265	0.389104	0.91174	1.03575	1.70806	0.450151	0.284819	0
Dhingra_Pear_16_GATCAG_L001_R1_001_paired_trimmed_paired_merged_contig_117437	0.693672	1.61201	1.121	0.756909	0.786937	0.14594	0.512946	1.01004	2.92863	1.26628	0.854611	1.34476
Dhingra_Pear_16_GATCAG_L001_R1_001_paired_trimmed_paired_merged_contig_59346	0.693747	1.28975	0.358758	2.90685	3.93511	3.03588	7.79763	15.2921	2.19671	1.35084	0.854704	0.597734
Dhingra_Pear_16_GATCAG_L001_R1_001_paired_trimmed_paired_merged_contig_78794	0.694048	0	0.299094	0	0	0	0.34215	0.310949	0.366277	0.675715	0	0
Dhingra_Pear_16_GATCAG_L001_R1_001_paired_trimmed_paired_merged_contig_119614	0.694048	0	0.598189	0.302928	0	0.584077	0	0.310949	1.09883	0	1.28261	0
Dhingra_Pear_16_GATCAG_L001_R1_001_paired_trimmed_paired_merged_contig_91337	0.694048	0.322577	0.299094	0	0.393682	0.584077	0.34215	1.55475	0	0.675715	1.28261	0.298997
Dhingra_Pear_16_GATCAG_L001_R1_001_paired_trimmed_paired_merged_contig_83887	0.694048	0.322577	0.299094	0	0.787364	0.584077	0	1.55475	2.56394	0.337857	0.427537	0
Dhingra_Pear_16_GATCAG_L001_R1_001_paired_trimmed_paired_merged_contig_95418	0.694048	0.322577	0.598189	0	0	0	0.684299	0.621899	0.366277	0.675715	0.427537	0.597993
Dhingra_Pear_16_GATCAG_L001_R1_001_paired_trimmed_paired_merged_contig_129569	0.694048	0.645153	0	1.21171	1.18105	1.16815	1.02645	0.932848	0	0	0	0.597993
Dhingra_Pear_16_GATCAG_L001_R1_001_paired_trimmed_paired_merged_contig_82901	0.694048	0.645153	0.299094	0.302928	0	0	0	0.932848	1.09883	0	0.427537	0
Dhingra_Pear_16_GATCAG_L001_R1_001_paired_trimmed_paired_merged_contig_83847	0.694048	0.645153	0.299094	0.302928	0.787364	0.876116	0	0	0.366277	0	1.71015	0.597993
Dhingra_Pear_16_GATCAG_L001_R1_001_paired_trimmed_paired_merged_contig_66650	0.694048	0.645153	0.299094	0.908783	0.787364	0	0.34215	0.621899	0.732554	1.68929	1.28261	1.19599
Dhingra_Pear_16_GATCAG_L001_R1_001_paired_trimmed_paired_merged_contig_119953	0.694048	0.645153	0.598189	0.302928	0	0.292039	0	0.310949	0.366277	0	0	0
Dhingra_Pear_16_GATCAG_L001_R1_001_paired_trimmed_paired_merged_contig_13224	0.694048	0.645153	0.598189	0.908783	1.57473	0.876116	1.3686	3.10949	1.83138	0.337857	0.427537	0.597993
Dhingra_Pear_16_GATCAG_L001_R1_001_paired_trimmed_paired_merged_contig_57283	0.694048	0.645153	1.19638	2.12049	3.54314	0.876116	1.71075	1.2438	1.83138	3.04072	2.13769	2.98997
Dhingra_Pear_16_GATCAG_L001_R1_001_paired_trimmed_paired_merged_contig_79468	0.694048	0.645153	1.79457	2.72635	2.75577	2.04427	3.76365	4.04234	2.19766	4.39215	3.84784	3.58796
Dhingra_Pear_16_GATCAG_L001_R1_001_paired_trimmed_paired_merged_contig_66764	0.694048	0.96773	0.299094	0.302928	1.96841	0.584077	0	2.17664	0.732554	1.01357	1.28261	1.19599
Dhingra_Pear_16_GATCAG_L001_R1_001_paired_trimmed_paired_merged_contig_84455	0.694048	0.96773	0.448642	0	0	0.146019	0	0.310949	0.732554	0.506786	0.641306	0.448495
Dhingra_Pear_16_GATCAG_L001_R1_001_paired_trimmed_paired_merged_contig_35957	0.694048	0.96773	1.19638	0.302928	0.393682	0.292039	1.02645	0.621899	1.83138	0	0	0.597993
Dhingra_Pear_16_GATCAG_L001_R1_001_paired_trimmed_paired_merged_contig_127522	0.694048	0.96773	1.19638	0.908783	0.787364	0.876116	1.02645	1.55475	1.83138	1.68929	0.427537	1.19599
Dhingra_Pear_16_GATCAG_L001_R1_001_paired_trimmed_paired_merged_contig_88135	0.694048	1.29031	0.299094	0.605856	0.393682	0	0.34215	0.932848	1.46511	1.01357	0.855074	1.19599
Dhingra_Pear_16_GATCAG_L001_R1_001_paired_trimmed_paired_merged_contig_43573	0.694048	1.29031	1.79457	3.63513	1.96841	1.16815	2.39505	3.10949	2.93022	3.04072	1.28261	1.49498
Dhingra_Pear_16_GATCAG_L001_R1_001_paired_trimmed_paired_merged_contig_73136	0.694048	1.29031	2.09366	0	0.787364	0.292039	0.684299	0.932848	3.29649	2.02714	0.855074	1.49498
Dhingra_Pear_16_GATCAG_L001_R1_001_paired_trimmed_paired_merged_contig_114982	0.694048	1.61288	0.598189	1.51464	0.787364	0.584077	2.39505	2.17664	1.83138	1.68929	0.855074	0.597993
Dhingra_Pear_16_GATCAG_L001_R1_001_paired_trimmed_paired_merged_contig_37969	0.694048	1.93546	1.19638	1.21171	1.96841	1.46019	1.3686	0.310949	0.366277	1.35143	0.427537	0.298997
Dhingra_Pear_16_GATCAG_L001_R1_001_paired_trimmed_paired_merged_contig_83640	0.694048	2.25804	2.69185	0.908783	0.393682	0.584077	0	0	0	0	0	0
Dhingra_Pear_16_GATCAG_L001_R1_001_paired_trimmed_paired_merged_contig_56149	0.694164	0.347448	0.782378	2.84334	1.33268	4.31391	2.94824	2.67939	0.338158	1.40364	2.10515	1.42622
Dhingra_Pear_16_GATCAG_L001_R1_001_paired_trimmed_paired_merged_contig_113526	0.694551	0.430413	0	0.404196	0.262645	0.389667	0	0.622349	0	0.450802	0	0.398951
Dhingra_Pear_16_GATCAG_L001_R1_001_paired_trimmed_paired_merged_contig_93308	0.694551	1.18364	0.399081	0.808392	0.131322	0.779333	0.114132	0.414899	0.488723	0.788904	0.570462	0.598426
Dhingra_Pear_16_GATCAG_L001_R1_001_paired_trimmed_paired_merged_contig_65387	0.694551	1.72165	0.199541	0.404196	0.262645	0.5845	0.228265	2.28194	2.19925	2.25401	1.71139	1.99475
Dhingra_Pear_16_GATCAG_L001_R1_001_paired_trimmed_paired_merged_contig_17559	0.694551	1.93686	1.19724	3.23357	1.83851	2.53283	5.93488	2.69684	3.42106	2.25401	3.42277	2.59318
Dhingra_Pear_16_GATCAG_L001_R1_001_paired_trimmed_paired_merged_contig_89219	0.694802	0.968781	1.19768	0.151628	1.37938	1.16942	0.856303	1.55643	1.10002	1.52201	0.642002	0.897964
Dhingra_Pear_16_GATCAG_L001_R1_001_paired_trimmed_paired_merged_contig_62734	0.694953	0.258398	0.239587	1.45595	0.946068	1.98845	0.685191	3.23809	2.05382	1.08255	0.342476	0.598772
Dhingra_Pear_16_GATCAG_L001_R1_001_paired_trimmed_paired_merged_contig_42461	0.694953	0.645994	0.598968	0.727974	0	1.52058	0.685191	0.249084	1.17361	0.947233	1.02743	0.958036
Dhingra_Pear_16_GATCAG_L001_R1_001_paired_trimmed_paired_merged_contig_95988	0.694953	1.55039	1.07814	0.242658	0.473034	0.233935	0.274076	0.124542	0.586807	1.08255	1.54114	0.718527
Dhingra_Pear_16_GATCAG_L001_R1_001_paired_trimmed_paired_merged_contig_111373	0.695054	0.646088	0.499213	1.51683	1.44559	0.974872	6.0534	6.22799	1.95631	2.81956	2.14078	2.39544
Dhingra_Pear_16_GATCAG_L001_R1_001_paired_trimmed_paired_merged_contig_70396	0.695054	0.86145	0.299528	0.606733	0.52567	0.292462	0.571075	0.415199	1.5895	0.563911	0.713594	0.19962
Dhingra_Pear_16_GATCAG_L001_R1_001_paired_trimmed_paired_merged_contig_104611	0.695557	0	0	0	0	0	0	0	0	0	0	0
Dhingra_Pear_16_GATCAG_L001_R1_001_paired_trimmed_paired_merged_contig_108447	0.695557	0	0	0	0	0	0	0	0	0	0	0
Dhingra_Pear_16_GATCAG_L001_R1_001_paired_trimmed_paired_merged_contig_115737	0.695557	0	0	0	0	0	0	0	0	0	0	0
Dhingra_Pear_16_GATCAG_L001_R1_001_paired_trimmed_paired_merged_contig_124004	0.695557	0	0	0	0	0	0	0	0	0	0	0
Dhingra_Pear_16_GATCAG_L001_R1_001_paired_trimmed_paired_merged_contig_130014	0.695557	0	0	0	0	0	0	0	0	0	0	0
Dhingra_Pear_16_GATCAG_L001_R1_001_paired_trimmed_paired_merged_contig_133500	0.695557	0	0	0	0	0	0	0	0	0	0	0
Dhingra_Pear_16_GATCAG_L001_R1_001_paired_trimmed_paired_merged_contig_59311	0.695557	0	0	0	0	0	0	0	0	0	0	0
Dhingra_Pear_16_GATCAG_L001_R1_001_paired_trimmed_paired_merged_contig_83240	0.695557	0	0	0	0	0	0	0	0	0	0	0
Dhingra_Pear_16_GATCAG_L001_R1_001_paired_trimmed_paired_merged_contig_96104	0.695557	0	0	0	0	0	0	0	0	0	0	0
Dhingra_Pear_16_GATCAG_L001_R1_001_paired_trimmed_paired_merged_contig_99231	0.695557	0	0	0	0	0	0	0	0	0	0	0
Dhingra_Pear_16_GATCAG_L001_R1_001_paired_trimmed_paired_merged_contig_99439	0.695557	0	0	0	0	0	0	0	0	0	0	0
Dhingra_Pear_16_GATCAG_L001_R1_001_paired_trimmed_paired_merged_contig_83618	0.695557	0	0	0	0	0	0	0	0	0	0	0.599293
Dhingra_Pear_16_GATCAG_L001_R1_001_paired_trimmed_paired_merged_contig_70167	0.695557	0	0	0	0	0	0	0	0	0.677184	0	0
Dhingra_Pear_16_GATCAG_L001_R1_001_paired_trimmed_paired_merged_contig_75151	0.695557	0	0	0	0	0	0	0	0	0.677184	0	0
Dhingra_Pear_16_GATCAG_L001_R1_001_paired_trimmed_paired_merged_contig_80369	0.695557	0	0	0	0	0	0	0	0.734146	0	0	0
Dhingra_Pear_16_GATCAG_L001_R1_001_paired_trimmed_paired_merged_contig_10785	0.695557	0	0	0	0	0	0	0.311625	0	0	0.428467	0
Dhingra_Pear_16_GATCAG_L001_R1_001_paired_trimmed_paired_merged_contig_103468	0.695557	0	0	0	0	0	0	0.623251	0	0	0.856933	0
Dhingra_Pear_16_GATCAG_L001_R1_001_paired_trimmed_paired_merged_contig_86296	0.695557	0	0	0	0	0	0	0.623251	0.734146	0	0	0
Dhingra_Pear_16_GATCAG_L001_R1_001_paired_trimmed_paired_merged_contig_82130	0.695557	0	0	0	0	0	0.342893	0	0	0.338592	0.428467	0.299647
Dhingra_Pear_16_GATCAG_L001_R1_001_paired_trimmed_paired_merged_contig_49397	0.695557	0	0	0	0	0	0.685787	0	0	0	0	0
Dhingra_Pear_16_GATCAG_L001_R1_001_paired_trimmed_paired_merged_contig_56793	0.695557	0	0	0	0	0	0.685787	0	0	0	0.856933	0.599293
Dhingra_Pear_16_GATCAG_L001_R1_001_paired_trimmed_paired_merged_contig_139693	0.695557	0	0	0	0	0	0.685787	0	1.46829	0	0.856933	1.19859
Dhingra_Pear_16_GATCAG_L001_R1_001_paired_trimmed_paired_merged_contig_46488	0.695557	0	0	0	0	0	2.05736	0.623251	0	0	0.856933	0.599293
Dhingra_Pear_16_GATCAG_L001_R1_001_paired_trimmed_paired_merged_contig_102700	0.695557	0	0	0	0.789076	0	0	0	0	0	0	0
Dhingra_Pear_16_GATCAG_L001_R1_001_paired_trimmed_paired_merged_contig_141237	0.695557	0	0	0	0.789076	0	0	0	0	0	0	0
Dhingra_Pear_16_GATCAG_L001_R1_001_paired_trimmed_paired_merged_contig_52508	0.695557	0	0	0	0.789076	0	0	0	0	0	0	0
Dhingra_Pear_16_GATCAG_L001_R1_001_paired_trimmed_paired_merged_contig_75796	0.695557	0	0	0	0.789076	0	0	0	0.734146	0.677184	0	0
Dhingra_Pear_16_GATCAG_L001_R1_001_paired_trimmed_paired_merged_contig_91060	0.695557	0	0	0	0.789076	0	0	0.623251	0	0.677184	0	0
Dhingra_Pear_16_GATCAG_L001_R1_001_paired_trimmed_paired_merged_contig_93626	0.695557	0	0	0.607173	0	0	0.685787	0.623251	0	2.70873	0.856933	0
Dhingra_Pear_16_GATCAG_L001_R1_001_paired_trimmed_paired_merged_contig_103816	0.695557	0	0	0.607173	0	0	0.685787	1.2465	1.46829	0	0	0
Dhingra_Pear_16_GATCAG_L001_R1_001_paired_trimmed_paired_merged_contig_105177	0.695557	0	0	0.607173	0.789076	0	0	0	0	0.677184	0	1.19859
Dhingra_Pear_16_GATCAG_L001_R1_001_paired_trimmed_paired_merged_contig_127456	0.695557	0	0.39966	0.404782	0.789076	0.195116	0	0.20775	0.489431	0.451456	0	0
Dhingra_Pear_16_GATCAG_L001_R1_001_paired_trimmed_paired_merged_contig_112975	0.695557	0	0.599489	0	0	0	0	0	0	0	0	0
Dhingra_Pear_16_GATCAG_L001_R1_001_paired_trimmed_paired_merged_contig_80486	0.695557	0	0.599489	0	0	0	0	0	0	0	0	0
Dhingra_Pear_16_GATCAG_L001_R1_001_paired_trimmed_paired_merged_contig_42216	0.695557	0	0.599489	0	0	0	1.37157	1.86975	0.734146	0	0.856933	0
Dhingra_Pear_16_GATCAG_L001_R1_001_paired_trimmed_paired_merged_contig_131536	0.695557	0	0.599489	0	0.789076	0	0	0	0	0	0.856933	0
Dhingra_Pear_16_GATCAG_L001_R1_001_paired_trimmed_paired_merged_contig_25449	0.695557	0	0.599489	0	0.789076	0	0	0	0.734146	0	0.856933	1.19859
Dhingra_Pear_16_GATCAG_L001_R1_001_paired_trimmed_paired_merged_contig_81444	0.695557	0	0.599489	0	1.57815	0	0	0	2.93659	0.677184	0.856933	0
Dhingra_Pear_16_GATCAG_L001_R1_001_paired_trimmed_paired_merged_contig_67607	0.695557	0	0.599489	0.607173	0	0	0	0.623251	0	0	0	0.599293
Dhingra_Pear_16_GATCAG_L001_R1_001_paired_trimmed_paired_merged_contig_78701	0.695557	0	0.599489	0.607173	0	0	0.685787	0.623251	0	0	0	0
Dhingra_Pear_16_GATCAG_L001_R1_001_paired_trimmed_paired_merged_contig_83515	0.695557	0	0.599489	0.607173	0.789076	0	0	0	0	0.677184	0	0
Dhingra_Pear_16_GATCAG_L001_R1_001_paired_trimmed_paired_merged_contig_76298	0.695557	0	0.599489	0.607173	0.789076	0	0	0	1.46829	0	0	0.599293
Dhingra_Pear_16_GATCAG_L001_R1_001_paired_trimmed_paired_merged_contig_34482	0.695557	0	0.599489	0.607173	3.1563	2.92674	4.11472	7.47901	2.20244	4.74029	1.71387	1.79788
Dhingra_Pear_16_GATCAG_L001_R1_001_paired_trimmed_paired_merged_contig_90037	0.695557	0	0.599489	1.82152	0	0	0.685787	0.623251	0	2.03155	0	0
Dhingra_Pear_16_GATCAG_L001_R1_001_paired_trimmed_paired_merged_contig_5712	0.695557	0	0.599489	3.03586	0.789076	2.92674	9.60101	4.986	0.734146	2.70873	4.28467	2.39717
Dhingra_Pear_16_GATCAG_L001_R1_001_paired_trimmed_paired_merged_contig_101568	0.695557	0	0.599489	3.03586	5.52353	3.51208	4.80051	3.7395	0.734146	0.677184	0	1.19859
Dhingra_Pear_16_GATCAG_L001_R1_001_paired_trimmed_paired_merged_contig_60644	0.695557	0	1.19898	0	0	0	0.685787	0	0	0	0.856933	1.19859
Dhingra_Pear_16_GATCAG_L001_R1_001_paired_trimmed_paired_merged_contig_121242	0.695557	0.215519	0.19983	0	0	0	0.228596	0	0.489431	0.451456	0	0.199764
Dhingra_Pear_16_GATCAG_L001_R1_001_paired_trimmed_paired_merged_contig_70798	0.695557	0.215519	0.799319	0	0.526051	0.390231	0.457191	0.4155	0.244715	0.225728	0.285644	0
Dhingra_Pear_16_GATCAG_L001_R1_001_paired_trimmed_paired_merged_contig_92599	0.695557	0.323278	0	0	0	0.585347	0.685787	0.311625	1.10122	0.677184	0.856933	0.89894
Dhingra_Pear_16_GATCAG_L001_R1_001_paired_trimmed_paired_merged_contig_98841	0.695557	0.323278	0.299745	0	0	0	0	0	0.367073	0.338592	0.856933	0
Dhingra_Pear_16_GATCAG_L001_R1_001_paired_trimmed_paired_merged_contig_75193	0.695557	0.323278	0.599489	0.303586	0	0	0.685787	0.623251	1.83537	0	0	0.299647
Dhingra_Pear_16_GATCAG_L001_R1_001_paired_trimmed_paired_merged_contig_87915	0.695557	0.323278	0.599489	0.303586	0.789076	0	1.02868	0.623251	0.367073	0.677184	0	0.299647
Dhingra_Pear_16_GATCAG_L001_R1_001_paired_trimmed_paired_merged_contig_77959	0.695557	0.431037	1.59864	1.61913	0.789076	0.975578	0.457191	1.03875	2.93659	2.03155	0	1.79788
Dhingra_Pear_16_GATCAG_L001_R1_001_paired_trimmed_paired_merged_contig_118353	0.695557	0.646556	0	0	0	0	0	0	0.734146	0.677184	0	0
Dhingra_Pear_16_GATCAG_L001_R1_001_paired_trimmed_paired_merged_contig_110330	0.695557	0.646556	0	0	0	0	1.37157	0.623251	0	0.677184	0	0.599293
Dhingra_Pear_16_GATCAG_L001_R1_001_paired_trimmed_paired_merged_contig_46965	0.695557	0.646556	0	0	0	0.585347	0	0.623251	0	0	0	0
Dhingra_Pear_16_GATCAG_L001_R1_001_paired_trimmed_paired_merged_contig_25100	0.695557	0.646556	0	0	0	0.585347	0.685787	0	0	0	0.856933	1.19859
Dhingra_Pear_16_GATCAG_L001_R1_001_paired_trimmed_paired_merged_contig_110745	0.695557	0.646556	0	0	0	0.585347	0.685787	0.623251	0	0	0.856933	2.39717
Dhingra_Pear_16_GATCAG_L001_R1_001_paired_trimmed_paired_merged_contig_125631	0.695557	0.646556	0	0	0.789076	0	0	0	1.46829	0.677184	0	0
Dhingra_Pear_16_GATCAG_L001_R1_001_paired_trimmed_paired_merged_contig_22019	0.695557	0.646556	0	0	0.789076	0	1.37157	1.2465	0.734146	3.38592	0	1.19859
Dhingra_Pear_16_GATCAG_L001_R1_001_paired_trimmed_paired_merged_contig_34772	0.695557	0.646556	0	0	1.57815	0	0	0	0.734146	0	0.856933	0.599293
Dhingra_Pear_16_GATCAG_L001_R1_001_paired_trimmed_paired_merged_contig_72168	0.695557	0.646556	0	0	1.57815	1.17069	1.37157	1.2465	0.734146	0	0	0
Dhingra_Pear_16_GATCAG_L001_R1_001_paired_trimmed_paired_merged_contig_109752	0.695557	0.646556	0	0.607173	0	0.585347	0	0.623251	0	0	0	0
Dhingra_Pear_16_GATCAG_L001_R1_001_paired_trimmed_paired_merged_contig_98752	0.695557	0.646556	0	0.607173	0.789076	0	6.17208	0	0.734146	6.77184	1.71387	10.7873
Dhingra_Pear_16_GATCAG_L001_R1_001_paired_trimmed_paired_merged_contig_35469	0.695557	0.646556	0	1.21435	0	0.585347	2.74315	1.2465	0.734146	1.35437	0	1.19859
Dhingra_Pear_16_GATCAG_L001_R1_001_paired_trimmed_paired_merged_contig_82283	0.695557	0.646556	0	1.51793	0.789076	0.292674	1.71447	0.934876	1.46829	3.04733	0.428467	0.599293
Dhingra_Pear_16_GATCAG_L001_R1_001_paired_trimmed_paired_merged_contig_123634	0.695557	0.646556	0.599489	0	0	0	0	0	0	0	0	0
Dhingra_Pear_16_GATCAG_L001_R1_001_paired_trimmed_paired_merged_contig_60521	0.695557	0.646556	0.599489	0	0	0	0	0	0	0	0	0
Dhingra_Pear_16_GATCAG_L001_R1_001_paired_trimmed_paired_merged_contig_46567	0.695557	0.646556	0.599489	0	0	0	0	0.623251	0.734146	0	0	0.599293
Dhingra_Pear_16_GATCAG_L001_R1_001_paired_trimmed_paired_merged_contig_56328	0.695557	0.646556	0.599489	0.607173	0	0	0	0	0	0	0	0
Dhingra_Pear_16_GATCAG_L001_R1_001_paired_trimmed_paired_merged_contig_78169	0.695557	0.646556	0.599489	0.607173	0	1.17069	2.74315	1.86975	1.46829	0	0.856933	1.19859
Dhingra_Pear_16_GATCAG_L001_R1_001_paired_trimmed_paired_merged_contig_78008	0.695557	0.646556	0.599489	1.21435	0.789076	0	0	0	0	0	0	1.19859
Dhingra_Pear_16_GATCAG_L001_R1_001_paired_trimmed_paired_merged_contig_8676	0.695557	0.646556	0.599489	3.64304	1.57815	0.585347	2.05736	2.493	1.46829	4.74029	0	2.99647
Dhingra_Pear_16_GATCAG_L001_R1_001_paired_trimmed_paired_merged_contig_106683	0.695557	0.646556	1.19898	0	0.789076	0	1.37157	0	0	0	0	0.599293
Dhingra_Pear_16_GATCAG_L001_R1_001_paired_trimmed_paired_merged_contig_131568	0.695557	0.646556	1.19898	0	1.57815	0	1.37157	3.7395	0	0	0.856933	0.599293
Dhingra_Pear_16_GATCAG_L001_R1_001_paired_trimmed_paired_merged_contig_56376	0.695557	0.646556	1.19898	0.607173	2.36723	0	1.37157	1.86975	2.20244	0	2.5708	4.19505
Dhingra_Pear_16_GATCAG_L001_R1_001_paired_trimmed_paired_merged_contig_14464	0.695557	0.646556	1.79847	1.21435	0	1.75604	0.685787	0	0.734146	0	0.856933	1.19859
Dhingra_Pear_16_GATCAG_L001_R1_001_paired_trimmed_paired_merged_contig_79293	0.695557	1.13147	0.599489	0.151793	0	0.292674	0.51434	0.623251	0.55061	0.507888	0.6427	0.44947
Dhingra_Pear_16_GATCAG_L001_R1_001_paired_trimmed_paired_merged_contig_62310	0.695557	1.29311	0	0	1.57815	0.585347	4.11472	3.11625	0	0.677184	0	0.599293
Dhingra_Pear_16_GATCAG_L001_R1_001_paired_trimmed_paired_merged_contig_66845	0.695557	1.29311	0	0.607173	0.789076	0	0	0.623251	2.20244	0	0	0.599293
Dhingra_Pear_16_GATCAG_L001_R1_001_paired_trimmed_paired_merged_contig_103432	0.695557	1.29311	0.599489	0	0	0	0	0	0	0	0	0
Dhingra_Pear_16_GATCAG_L001_R1_001_paired_trimmed_paired_merged_contig_110466	0.695557	1.29311	0.599489	0	0	0	0.685787	0	0.734146	0	0.856933	0
Dhingra_Pear_16_GATCAG_L001_R1_001_paired_trimmed_paired_merged_contig_80232	0.695557	1.29311	0.599489	0.607173	0	1.75604	0.685787	0	1.46829	0	0	0.599293
Dhingra_Pear_16_GATCAG_L001_R1_001_paired_trimmed_paired_merged_contig_26058	0.695557	1.29311	0.599489	0.607173	1.57815	0.585347	0.685787	0	0.734146	0.677184	2.5708	1.79788
Dhingra_Pear_16_GATCAG_L001_R1_001_paired_trimmed_paired_merged_contig_62287	0.695557	1.29311	0.599489	2.1251	1.18361	3.21941	2.40025	1.86975	1.46829	2.37014	1.2854	1.19859
Dhingra_Pear_16_GATCAG_L001_R1_001_paired_trimmed_paired_merged_contig_37473	0.695557	1.29311	0.599489	2.42869	0	0.585347	1.37157	0.623251	1.46829	0.677184	0.856933	0.599293
Dhingra_Pear_16_GATCAG_L001_R1_001_paired_trimmed_paired_merged_contig_91294	0.695557	1.29311	0.799319	0	0	0.390231	0.228596	0.623251	0	0	0	0
Dhingra_Pear_16_GATCAG_L001_R1_001_paired_trimmed_paired_merged_contig_1964	0.695557	1.29311	1.19898	0	0	0.585347	2.74315	1.2465	0.734146	3.38592	1.71387	1.19859
Dhingra_Pear_16_GATCAG_L001_R1_001_paired_trimmed_paired_merged_contig_25111	0.695557	1.29311	1.19898	0.202391	1.57815	0.585347	2.28596	2.493	1.95772	0.677184	0.856933	0.799058
Dhingra_Pear_16_GATCAG_L001_R1_001_paired_trimmed_paired_merged_contig_34771	0.695557	1.29311	1.19898	0.607173	1.57815	0	0	0	0	0	0	0
Dhingra_Pear_16_GATCAG_L001_R1_001_paired_trimmed_paired_merged_contig_70713	0.695557	1.29311	1.79847	0	0.789076	0.585347	0	1.86975	2.93659	0.677184	3.42773	0
Dhingra_Pear_16_GATCAG_L001_R1_001_paired_trimmed_paired_merged_contig_52878	0.695557	1.29311	1.79847	0.607173	0.789076	0.585347	0	0.623251	0.734146	0.677184	1.71387	1.79788
Dhingra_Pear_16_GATCAG_L001_R1_001_paired_trimmed_paired_merged_contig_48106	0.695557	1.29311	2.39796	0	0.789076	0.585347	2.05736	2.493	1.46829	1.35437	0	0.599293
Dhingra_Pear_16_GATCAG_L001_R1_001_paired_trimmed_paired_merged_contig_78987	0.695557	1.29311	2.39796	0.607173	0	0.585347	3.42893	4.36275	2.20244	2.03155	0	1.79788
Dhingra_Pear_16_GATCAG_L001_R1_001_paired_trimmed_paired_merged_contig_90109	0.695557	1.29311	2.39796	0.607173	0.789076	0.585347	1.37157	1.2465	0.734146	0	0	0
Dhingra_Pear_16_GATCAG_L001_R1_001_paired_trimmed_paired_merged_contig_48003	0.695557	1.29311	2.39796	0.607173	1.57815	0	1.37157	2.493	0.734146	0.677184	2.5708	0.599293
Dhingra_Pear_16_GATCAG_L001_R1_001_paired_trimmed_paired_merged_contig_43847	0.695557	1.29311	2.39796	1.82152	0.789076	2.34139	1.37157	0	6.60732	1.35437	3.42773	1.19859
Dhingra_Pear_16_GATCAG_L001_R1_001_paired_trimmed_paired_merged_contig_59280	0.695557	1.29311	3.59694	0.607173	0.789076	0	2.05736	3.11625	0.734146	0.677184	0.856933	0
Dhingra_Pear_16_GATCAG_L001_R1_001_paired_trimmed_paired_merged_contig_55914	0.695557	1.40087	0.599489	0.505977	0.657563	0.682905	1.25728	1.2465	1.10122	0.677184	1.14258	0.799058
Dhingra_Pear_16_GATCAG_L001_R1_001_paired_trimmed_paired_merged_contig_55490	0.695557	1.61639	1.19898	0	0.394538	2.04871	9.60101	8.41388	1.83537	1.01578	2.14233	1.19859
Dhingra_Pear_16_GATCAG_L001_R1_001_paired_trimmed_paired_merged_contig_87642	0.695557	1.93967	0	1.21435	0.789076	0.585347	1.37157	0	2.20244	0	1.71387	0
Dhingra_Pear_16_GATCAG_L001_R1_001_paired_trimmed_paired_merged_contig_94289	0.695557	1.93967	0.599489	0	0.789076	2.34139	0.685787	0	0.734146	0.677184	0.856933	1.19859
Dhingra_Pear_16_GATCAG_L001_R1_001_paired_trimmed_paired_merged_contig_85540	0.695557	1.93967	0.599489	0.607173	0	0.585347	0	0.623251	0	0	0	0.599293
Dhingra_Pear_16_GATCAG_L001_R1_001_paired_trimmed_paired_merged_contig_66917	0.695557	1.93967	0.599489	3.64304	2.36723	1.17069	2.74315	4.36275	2.20244	3.38592	3.42773	1.19859
Dhingra_Pear_16_GATCAG_L001_R1_001_paired_trimmed_paired_merged_contig_60326	0.695557	1.93967	0.899234	0.303586	0.789076	1.46337	1.37157	0.623251	0.367073	0.677184	0.428467	0.299647
Dhingra_Pear_16_GATCAG_L001_R1_001_paired_trimmed_paired_merged_contig_44627	0.695557	1.93967	1.39881	0.809564	0.526051	0.585347	0.685787	1.86975	1.95772	0.902912	1.14258	1.39835
Dhingra_Pear_16_GATCAG_L001_R1_001_paired_trimmed_paired_merged_contig_125668	0.695557	1.93967	1.79847	0	0	0.585347	0	2.493	1.46829	2.03155	0.856933	0
Dhingra_Pear_16_GATCAG_L001_R1_001_paired_trimmed_paired_merged_contig_61658	0.695557	1.93967	1.79847	1.82152	0	1.75604	3.42893	2.493	2.93659	2.03155	4.28467	2.39717
Dhingra_Pear_16_GATCAG_L001_R1_001_paired_trimmed_paired_merged_contig_4096	0.695557	1.93967	4.79591	3.64304	6.31261	8.19486	14.4015	13.7115	7.34146	8.1262	11.1401	1.79788
Dhingra_Pear_16_GATCAG_L001_R1_001_paired_trimmed_paired_merged_contig_32807	0.695557	2.3276	1.31888	1.45721	1.89378	1.87311	1.23442	0.997201	2.20244	1.62524	1.19971	1.91774
Dhingra_Pear_16_GATCAG_L001_R1_001_paired_trimmed_paired_merged_contig_70426	0.695557	2.58622	0	1.21435	1.57815	0	6.17208	0	5.87317	2.70873	3.42773	5.99293
Dhingra_Pear_16_GATCAG_L001_R1_001_paired_trimmed_paired_merged_contig_44415	0.695557	2.58622	1.19898	1.21435	0	1.17069	0.685787	1.2465	0	1.35437	0.856933	0.599293
Dhingra_Pear_16_GATCAG_L001_R1_001_paired_trimmed_paired_merged_contig_61776	0.695557	2.58622	1.79847	3.03586	1.18361	1.17069	1.37157	2.80463	2.56951	1.69296	0.428467	0.89894
Dhingra_Pear_16_GATCAG_L001_R1_001_paired_trimmed_paired_merged_contig_55937	0.695557	2.58622	2.39796	1.21435	0.789076	0.585347	2.74315	4.36275	2.20244	0	2.5708	2.39717
Dhingra_Pear_16_GATCAG_L001_R1_001_paired_trimmed_paired_merged_contig_54036	0.695557	2.9095	0.299745	1.21435	0.394538	0.585347	3.42893	1.2465	1.46829	1.69296	2.99927	2.39717
Dhingra_Pear_16_GATCAG_L001_R1_001_paired_trimmed_paired_merged_contig_21493	0.695557	3.23278	2.39796	1.82152	0.789076	4.09743	4.11472	5.60925	0	2.70873	2.5708	6.59222
Dhingra_Pear_16_GATCAG_L001_R1_001_paired_trimmed_paired_merged_contig_66560	0.695557	3.87933	0	0.607173	1.57815	0.585347	1.37157	1.2465	4.40488	4.0631	1.71387	0
Dhingra_Pear_16_GATCAG_L001_R1_001_paired_trimmed_paired_merged_contig_29259	0.695557	3.87933	0.599489	1.82152	3.1563	0.585347	2.05736	2.493	1.46829	3.38592	1.71387	0
Dhingra_Pear_16_GATCAG_L001_R1_001_paired_trimmed_paired_merged_contig_69866	0.695557	3.87933	2.39796	0.607173	1.57815	2.34139	2.05736	1.2465	9.5439	2.70873	1.71387	4.79435
Dhingra_Pear_16_GATCAG_L001_R1_001_paired_trimmed_paired_merged_contig_33960	0.695557	3.87933	2.39796	1.82152	0.789076	0.585347	2.05736	0	3.67073	2.70873	1.71387	0
Dhingra_Pear_16_GATCAG_L001_R1_001_paired_trimmed_paired_merged_contig_81518	0.695557	4.52589	2.99745	1.21435	2.36723	0.585347	1.37157	0	2.93659	0	0	1.19859
Dhingra_Pear_16_GATCAG_L001_R1_001_paired_trimmed_paired_merged_contig_63523	0.695557	5.819	3.59694	2.42869	3.1563	2.92674	2.05736	3.7395	4.40488	2.03155	0.856933	2.39717
Dhingra_Pear_16_GATCAG_L001_R1_001_paired_trimmed_paired_merged_contig_12835	0.695557	5.819	5.3954	16.3937	11.0471	20.4871	26.0599	33.6555	4.40488	6.77184	9.42627	13.1844
Dhingra_Pear_16_GATCAG_L001_R1_001_paired_trimmed_paired_merged_contig_77430	0.696314	0.809074	0.600142	0.151958	0.592451	0.292992	0.858166	0.779911	0.367473	0.847401	0.214466	0.599945
Dhingra_Pear_16_GATCAG_L001_R1_001_paired_trimmed_paired_merged_contig_80454	0.696314	1.77996	1.65039	0.759792	0.197484	0.292992	0.5149	0.779911	0.367473	0.677921	1.2868	0
Dhingra_Pear_16_GATCAG_L001_R1_001_paired_trimmed_paired_merged_contig_53404	0.696314	1.94178	1.05025	0	0.394967	0.292992	1.20143	1.7158	2.38857	0.16948	0.214466	0
Dhingra_Pear_16_GATCAG_L001_R1_001_paired_trimmed_paired_merged_contig_24409	0.696398	0.611374	0.466833	0.607907	0.526687	0.813965	0.534035	0.520003	0.735034	0.678003	0.76264	0.566683
Dhingra_Pear_16_GATCAG_L001_R1_001_paired_trimmed_paired_merged_contig_103478	0.696567	0	0	0.202685	0	0	0.457855	0	0.980283	0	0	0
Dhingra_Pear_16_GATCAG_L001_R1_001_paired_trimmed_paired_merged_contig_37220	0.696567	1.07916	1.60096	2.02685	0.263407	1.75859	2.28927	0.832207	2.20564	1.80844	0.572118	1.60043
Dhingra_Pear_16_GATCAG_L001_R1_001_paired_trimmed_paired_merged_contig_50403	0.696567	1.29499	0.600359	0.608054	0.526814	0.390798	0.915709	0.416103	1.47042	1.80844	1.4303	2.2006
Dhingra_Pear_16_GATCAG_L001_R1_001_paired_trimmed_paired_merged_contig_6094	0.696567	1.72665	1.0006	0.405369	0.790221	0.976994	2.5182	0.416103	2.45071	1.35633	2.00241	1.60043
Dhingra_Pear_16_GATCAG_L001_R1_001_paired_trimmed_paired_merged_contig_57219	0.696567	2.15831	0.800479	0.202685	0	0.390798	0.228927	0.624155	1.22535	0	0.572118	0
Dhingra_Pear_16_GATCAG_L001_R1_001_paired_trimmed_paired_merged_contig_116790	0.696904	1.94342	1.13456	0.47316	0.527069	0.456151	0.763461	0.346921	1.87978	0.527718	1.62179	1.06747
Dhingra_Pear_16_GATCAG_L001_R1_001_paired_trimmed_paired_merged_contig_106375	0.697073	0.323982	0.300398	0.304248	0	0.293311	0.34364	0.312304	0.367873	0	0.8588	0
Dhingra_Pear_16_GATCAG_L001_R1_001_paired_trimmed_paired_merged_contig_44091	0.697073	0.323982	0.300398	1.21699	0	0.586622	1.37456	1.87383	1.10362	1.01799	1.2882	1.8018
Dhingra_Pear_16_GATCAG_L001_R1_001_paired_trimmed_paired_merged_contig_86707	0.697073	0.323982	0.600795	0	0.790795	0	0	0	1.47149	0.33933	0.4294	0
Dhingra_Pear_16_GATCAG_L001_R1_001_paired_trimmed_paired_merged_contig_43630	0.697073	0.485973	0.600795	0.152124	0.395397	0.293311	2.40548	0.624608	0.551809	1.35732	1.5029	1.5015
Dhingra_Pear_16_GATCAG_L001_R1_001_paired_trimmed_paired_merged_contig_89179	0.697073	0.647964	0.300398	0	0.395397	0.293311	0	0	0	0	0	0
Dhingra_Pear_16_GATCAG_L001_R1_001_paired_trimmed_paired_merged_contig_44151	0.697073	0.647964	0.300398	0	0.395397	1.17324	0.34364	0.624608	0.367873	0.33933	0.4294	0.300299
Dhingra_Pear_16_GATCAG_L001_R1_001_paired_trimmed_paired_merged_contig_48791	0.697073	0.647964	0.300398	0.608496	1.58159	0.879933	1.37456	0.936913	1.10362	0.678659	0.4294	0.900898
Dhingra_Pear_16_GATCAG_L001_R1_001_paired_trimmed_paired_merged_contig_55913	0.697073	0.647964	0.600795	0.152124	0.395397	0.146656	0	0.936913	0.735746	0.848324	0.4294	0.300299
Dhingra_Pear_16_GATCAG_L001_R1_001_paired_trimmed_paired_merged_contig_63040	0.697073	0.971947	0.600795	0.912743	0	0.293311	0.34364	0.312304	1.47149	0.678659	0	0
Dhingra_Pear_16_GATCAG_L001_R1_001_paired_trimmed_paired_merged_contig_2689	0.697073	0.971947	1.20159	3.04248	0	2.34649	0.687281	2.18613	1.83936	4.07195	2.5764	1.8018
Dhingra_Pear_16_GATCAG_L001_R1_001_paired_trimmed_paired_merged_contig_91073	0.697073	0.971947	1.50199	0.912743	1.58159	1.46656	2.74912	0.624608	0.735746	2.71464	3.0058	2.1021
Dhingra_Pear_16_GATCAG_L001_R1_001_paired_trimmed_paired_merged_contig_24731	0.697073	1.07994	0.40053	0.709911	1.31799	1.75987	4.58187	3.22714	0.85837	0.791769	2.00387	0.400399
Dhingra_Pear_16_GATCAG_L001_R1_001_paired_trimmed_paired_merged_contig_64168	0.697073	1.29593	1.20159	1.21699	0.395397	0.293311	0.34364	0.312304	2.57511	0	1.2882	0.900898
Dhingra_Pear_16_GATCAG_L001_R1_001_paired_trimmed_paired_merged_contig_19240	0.697073	1.61991	1.65219	0.912743	1.38389	0.146656	1.7182	0.624608	1.47149	0.848324	0.4294	2.1021
Dhingra_Pear_16_GATCAG_L001_R1_001_paired_trimmed_paired_merged_contig_78325	0.697073	2.26788	1.80239	0.608496	1.18619	0.586622	1.03092	2.49843	1.83936	1.35732	0.4294	0.600599
Dhingra_Pear_16_GATCAG_L001_R1_001_paired_trimmed_paired_merged_contig_56768	0.697073	2.59186	0.901193	0	0.395397	1.46656	0.34364	0.624608	0.735746	0.33933	0	0
Dhingra_Pear_16_GATCAG_L001_R1_001_paired_trimmed_paired_merged_contig_57087	0.697376	2.07439	1.32233	0.608761	0.632912	1.05638	0	0.124976	1.91377	0	0	0.120172
Dhingra_Pear_16_GATCAG_L001_R1_001_paired_trimmed_paired_merged_contig_62080	0.697579	1.29687	1.20246	1.42085	0.79137	0.978414	1.83408	1.25012	1.71799	1.13192	1.1459	1.60276
Dhingra_Pear_16_GATCAG_L001_R1_001_paired_trimmed_paired_merged_contig_83705	0.697579	1.51302	1.40287	1.42085	1.84653	1.95683	0.91704	1.45848	1.47256	2.03746	0.286475	1.60276
Dhingra_Pear_16_GATCAG_L001_R1_001_paired_trimmed_paired_merged_contig_90851	0.697833	0.810839	0.300725	0	0	0	0.172008	0	0.736548	0.3397	1.50454	0
Dhingra_Pear_16_GATCAG_L001_R1_001_paired_trimmed_paired_merged_contig_124112	0.698595	0	0	0	0	0	0	0	0	0	0	0
Dhingra_Pear_16_GATCAG_L001_R1_001_paired_trimmed_paired_merged_contig_127018	0.698595	0	0	0	0	0	0	0	0	0	0	0
Dhingra_Pear_16_GATCAG_L001_R1_001_paired_trimmed_paired_merged_contig_129579	0.698595	0	0	0	0	0	0	0	0	0	0	0
Dhingra_Pear_16_GATCAG_L001_R1_001_paired_trimmed_paired_merged_contig_133731	0.698595	0	0	0	0	0	0	0	0	0	0	0
Dhingra_Pear_16_GATCAG_L001_R1_001_paired_trimmed_paired_merged_contig_134924	0.698595	0	0	0	0	0	0	0	0	0	0	0
Dhingra_Pear_16_GATCAG_L001_R1_001_paired_trimmed_paired_merged_contig_138101	0.698595	0	0	0	0	0	0	0	0	0	0	0
Dhingra_Pear_16_GATCAG_L001_R1_001_paired_trimmed_paired_merged_contig_141294	0.698595	0	0	0	0	0	0	0	0	0	0	0
Dhingra_Pear_16_GATCAG_L001_R1_001_paired_trimmed_paired_merged_contig_103408	0.698595	0	0	0	0	0	0	0	0.737352	0	0	0
Dhingra_Pear_16_GATCAG_L001_R1_001_paired_trimmed_paired_merged_contig_47594	0.698595	0	0	0	0	0	0	0	0.737352	0	0	0
Dhingra_Pear_16_GATCAG_L001_R1_001_paired_trimmed_paired_merged_contig_85814	0.698595	0	0	0	0	0	0	0	1.4747	0	0	0
Dhingra_Pear_16_GATCAG_L001_R1_001_paired_trimmed_paired_merged_contig_68602	0.698595	0	0	0	0	0	0	0	2.21206	0	0.860675	0
Dhingra_Pear_16_GATCAG_L001_R1_001_paired_trimmed_paired_merged_contig_118153	0.698595	0	0	0	0	0	0	2.50389	0	0	0.860675	0
Dhingra_Pear_16_GATCAG_L001_R1_001_paired_trimmed_paired_merged_contig_98386	0.698595	0	0	0	0	0	0.688781	0	0	0	0	0
Dhingra_Pear_16_GATCAG_L001_R1_001_paired_trimmed_paired_merged_contig_97510	0.698595	0	0	0	0	0	0.688781	0	0	0.680141	0	1.20382
Dhingra_Pear_16_GATCAG_L001_R1_001_paired_trimmed_paired_merged_contig_133491	0.698595	0	0	0	0	0.587903	0	0	0.737352	0	0	0
Dhingra_Pear_16_GATCAG_L001_R1_001_paired_trimmed_paired_merged_contig_136562	0.698595	0	0	0	0	0.587903	0.688781	0	0	0	0	0
Dhingra_Pear_16_GATCAG_L001_R1_001_paired_trimmed_paired_merged_contig_47909	0.698595	0	0	0	0.792522	0	0	0	0	0	0	0
Dhingra_Pear_16_GATCAG_L001_R1_001_paired_trimmed_paired_merged_contig_66424	0.698595	0	0	0	0.792522	0	1.37756	0.625972	0	0	0.860675	0
Dhingra_Pear_16_GATCAG_L001_R1_001_paired_trimmed_paired_merged_contig_25006	0.698595	0	0	0	1.58504	0	0	1.25194	0	0	0	0.60191
Dhingra_Pear_16_GATCAG_L001_R1_001_paired_trimmed_paired_merged_contig_128435	0.698595	0	0	0.203275	0.528348	0.195968	0	0	0	0	0	0
Dhingra_Pear_16_GATCAG_L001_R1_001_paired_trimmed_paired_merged_contig_59275	0.698595	0	0	1.21965	0	0	0	0	1.4747	0	0.860675	0
Dhingra_Pear_16_GATCAG_L001_R1_001_paired_trimmed_paired_merged_contig_114664	0.698595	0	0	1.21965	0	0	0	1.25194	0	0	0.860675	0
Dhingra_Pear_16_GATCAG_L001_R1_001_paired_trimmed_paired_merged_contig_118794	0.698595	0	0	1.21965	0.792522	0.587903	0.688781	1.25194	2.21206	0	0.860675	0.60191
Dhingra_Pear_16_GATCAG_L001_R1_001_paired_trimmed_paired_merged_contig_102257	0.698595	0	0.301054	0.304912	0	0.293952	1.03317	0	0.368676	0	0	0.60191
Dhingra_Pear_16_GATCAG_L001_R1_001_paired_trimmed_paired_merged_contig_76097	0.698595	0	0.301054	0.304912	0.396261	0.293952	0.688781	0	0	0	0	0
Dhingra_Pear_16_GATCAG_L001_R1_001_paired_trimmed_paired_merged_contig_134411	0.698595	0	0.602107	0	0	0	0	0	0.737352	0.680141	0	0
Dhingra_Pear_16_GATCAG_L001_R1_001_paired_trimmed_paired_merged_contig_135896	0.698595	0	0.602107	0	0	0	0	0.625972	0	0	0	0.60191
Dhingra_Pear_16_GATCAG_L001_R1_001_paired_trimmed_paired_merged_contig_65958	0.698595	0	0.602107	0	0	0	0.688781	0.625972	0.737352	0	0	0.60191
Dhingra_Pear_16_GATCAG_L001_R1_001_paired_trimmed_paired_merged_contig_100601	0.698595	0	0.602107	0	0	0.587903	0.688781	0	1.4747	0	0.860675	0
Dhingra_Pear_16_GATCAG_L001_R1_001_paired_trimmed_paired_merged_contig_81860	0.698595	0	0.602107	0	0.792522	0.587903	0	0	0.737352	0.680141	0	0
Dhingra_Pear_16_GATCAG_L001_R1_001_paired_trimmed_paired_merged_contig_50945	0.698595	0	0.602107	0	2.37756	1.17581	0.688781	0	0	0	0.860675	0
Dhingra_Pear_16_GATCAG_L001_R1_001_paired_trimmed_paired_merged_contig_52291	0.698595	0	0.602107	1.21965	2.37756	1.76371	0	0	1.4747	0.680141	0	1.80573
Dhingra_Pear_16_GATCAG_L001_R1_001_paired_trimmed_paired_merged_contig_110670	0.698595	0	0.903161	0.304912	0	0	0.344391	0.312986	0.368676	1.36028	0	0
Dhingra_Pear_16_GATCAG_L001_R1_001_paired_trimmed_paired_merged_contig_54188	0.698595	0	1.20421	0	0	0	0	0	0	0	0	0
Dhingra_Pear_16_GATCAG_L001_R1_001_paired_trimmed_paired_merged_contig_53118	0.698595	0	1.20421	0	0	0	0.688781	0.625972	4.42411	0	0.860675	0.60191
Dhingra_Pear_16_GATCAG_L001_R1_001_paired_trimmed_paired_merged_contig_91811	0.698595	0	1.80632	0	0.792522	0.587903	0.688781	0.625972	0.737352	0	0.860675	0.60191
Dhingra_Pear_16_GATCAG_L001_R1_001_paired_trimmed_paired_merged_contig_68867	0.698595	0	1.80632	0.609824	2.37756	1.76371	1.37756	1.25194	0.737352	0.680141	0	2.40764
Dhingra_Pear_16_GATCAG_L001_R1_001_paired_trimmed_paired_merged_contig_111403	0.698595	0.32469	0	0	0	0.293952	0.344391	0.938958	0	0.680141	0	0.300955
Dhingra_Pear_16_GATCAG_L001_R1_001_paired_trimmed_paired_merged_contig_67103	0.698595	0.32469	0.602107	0	0	0	0.344391	0	0	0	0	0.60191
Dhingra_Pear_16_GATCAG_L001_R1_001_paired_trimmed_paired_merged_contig_111964	0.698595	0.32469	0.602107	0.914736	0.396261	0.587903	0	0.625972	0.368676	1.36028	0	0.300955
Dhingra_Pear_16_GATCAG_L001_R1_001_paired_trimmed_paired_merged_contig_90960	0.698595	0.649379	0	0	0	0	0	0	0	0	0	1.20382
Dhingra_Pear_16_GATCAG_L001_R1_001_paired_trimmed_paired_merged_contig_100348	0.698595	0.649379	0	0	0	0.587903	0.688781	0	0	0	0	0.60191
Dhingra_Pear_16_GATCAG_L001_R1_001_paired_trimmed_paired_merged_contig_51678	0.698595	0.649379	0	0	0.792522	0	0	1.25194	0	0.680141	0.860675	0
Dhingra_Pear_16_GATCAG_L001_R1_001_paired_trimmed_paired_merged_contig_54841	0.698595	0.649379	0	0	0.792522	0.587903	0	0	0	0.680141	1.72135	0
Dhingra_Pear_16_GATCAG_L001_R1_001_paired_trimmed_paired_merged_contig_99937	0.698595	0.649379	0	0	0.792522	1.17581	0	0.625972	0.737352	1.36028	0.860675	0.60191
Dhingra_Pear_16_GATCAG_L001_R1_001_paired_trimmed_paired_merged_contig_79532	0.698595	0.649379	0	0	1.58504	0	0	0.625972	0.737352	0	0	0
Dhingra_Pear_16_GATCAG_L001_R1_001_paired_trimmed_paired_merged_contig_55075	0.698595	0.649379	0	0.609824	0	0	0	0.625972	0.737352	1.36028	0	0
Dhingra_Pear_16_GATCAG_L001_R1_001_paired_trimmed_paired_merged_contig_84403	0.698595	0.649379	0	0.609824	0	0.587903	0.688781	1.25194	2.94941	2.04042	0.860675	1.20382
Dhingra_Pear_16_GATCAG_L001_R1_001_paired_trimmed_paired_merged_contig_56057	0.698595	0.649379	0	0.609824	1.58504	0	0.688781	1.25194	0	0.680141	0	0
Dhingra_Pear_16_GATCAG_L001_R1_001_paired_trimmed_paired_merged_contig_18901	0.698595	0.649379	0	0.609824	1.58504	1.17581	0	1.87792	1.4747	2.04042	0	0.60191
Dhingra_Pear_16_GATCAG_L001_R1_001_paired_trimmed_paired_merged_contig_72736	0.698595	0.649379	0	1.21965	0	0	0.688781	1.25194	1.4747	2.72056	1.72135	0
Dhingra_Pear_16_GATCAG_L001_R1_001_paired_trimmed_paired_merged_contig_132408	0.698595	0.649379	0	1.21965	0.792522	1.17581	0	0	0	0	0	0
Dhingra_Pear_16_GATCAG_L001_R1_001_paired_trimmed_paired_merged_contig_91724	0.698595	0.649379	0	1.82947	0	1.17581	0.688781	0	1.4747	0	0	0.60191
Dhingra_Pear_16_GATCAG_L001_R1_001_paired_trimmed_paired_merged_contig_117933	0.698595	0.649379	0.602107	0	0	0	0	0	0	0	0	0.60191
Dhingra_Pear_16_GATCAG_L001_R1_001_paired_trimmed_paired_merged_contig_24713	0.698595	0.649379	0.602107	0	0.792522	1.76371	0	0.625972	0.737352	0.680141	0	0
Dhingra_Pear_16_GATCAG_L001_R1_001_paired_trimmed_paired_merged_contig_49215	0.698595	0.649379	0.602107	0.609824	0	1.76371	2.75513	0.625972	1.4747	2.04042	0.860675	1.80573
Dhingra_Pear_16_GATCAG_L001_R1_001_paired_trimmed_paired_merged_contig_92665	0.698595	0.649379	0.602107	0.609824	0.792522	0.587903	0.688781	0	0	2.04042	2.58203	0.60191
Dhingra_Pear_16_GATCAG_L001_R1_001_paired_trimmed_paired_merged_contig_96581	0.698595	0.649379	0.602107	1.21965	2.37756	1.17581	0	0	2.94941	0	0	0
Dhingra_Pear_16_GATCAG_L001_R1_001_paired_trimmed_paired_merged_contig_44390	0.698595	0.649379	0.602107	4.87859	5.54765	4.70323	4.13269	4.3818	3.68676	2.72056	8.60675	4.21337
Dhingra_Pear_16_GATCAG_L001_R1_001_paired_trimmed_paired_merged_contig_72547	0.698595	0.649379	0.722529	0.121965	0.317009	0.587903	0.275513	0.876361	0.589882	0.408084	0.172135	0.60191
Dhingra_Pear_16_GATCAG_L001_R1_001_paired_trimmed_paired_merged_contig_83221	0.698595	0.649379	0.903161	0.304912	1.9813	0.881855	0.688781	1.25194	1.84338	0.34007	0.430338	0.300955
Dhingra_Pear_16_GATCAG_L001_R1_001_paired_trimmed_paired_merged_contig_107855	0.698595	0.649379	1.20421	0	0	0.587903	0	0	0.737352	0.680141	0	0.60191
Dhingra_Pear_16_GATCAG_L001_R1_001_paired_trimmed_paired_merged_contig_83597	0.698595	0.649379	1.20421	0.609824	0	0	0	1.25194	0	0	0	0
Dhingra_Pear_16_GATCAG_L001_R1_001_paired_trimmed_paired_merged_contig_78866	0.698595	0.649379	1.80632	0.609824	2.37756	0	2.75513	0.625972	3.68676	2.04042	0.860675	3.00955
Dhingra_Pear_16_GATCAG_L001_R1_001_paired_trimmed_paired_merged_contig_57727	0.698595	0.649379	1.80632	3.04912	1.58504	1.76371	6.19903	3.75583	3.68676	2.04042	6.02473	1.20382
Dhingra_Pear_16_GATCAG_L001_R1_001_paired_trimmed_paired_merged_contig_94946	0.698595	0.649379	2.40843	0	0	0	0	0.625972	0	0	0.860675	0.60191
Dhingra_Pear_16_GATCAG_L001_R1_001_paired_trimmed_paired_merged_contig_58866	0.698595	0.649379	2.40843	0.609824	0.792522	1.17581	4.82147	1.25194	0.737352	1.36028	0.860675	2.40764
Dhingra_Pear_16_GATCAG_L001_R1_001_paired_trimmed_paired_merged_contig_28076	0.698595	0.865839	0.80281	2.64257	1.0567	1.37177	1.83675	1.66926	2.21206	2.04042	1.14757	1.20382
Dhingra_Pear_16_GATCAG_L001_R1_001_paired_trimmed_paired_merged_contig_33761	0.698595	0.974069	0.903161	0.304912	1.58504	0.293952	1.03317	0.312986	0.737352	1.02021	0.430338	0.300955
Dhingra_Pear_16_GATCAG_L001_R1_001_paired_trimmed_paired_merged_contig_98683	0.698595	1.0823	0.200702	0.609824	0.264174	0.195968	0.229594	0	0.245784	0	0.286892	0
Dhingra_Pear_16_GATCAG_L001_R1_001_paired_trimmed_paired_merged_contig_51618	0.698595	1.16888	0.481686	0.487859	0.475513	1.17581	0.964294	0.625972	1.4747	1.49631	0.516405	1.08344
Dhingra_Pear_16_GATCAG_L001_R1_001_paired_trimmed_paired_merged_contig_91161	0.698595	1.29876	0	0	0	0	0	0	0	0.680141	0	0.60191
Dhingra_Pear_16_GATCAG_L001_R1_001_paired_trimmed_paired_merged_contig_103777	0.698595	1.29876	0	0.609824	0	0	0.688781	1.87792	1.4747	2.72056	0.860675	0
Dhingra_Pear_16_GATCAG_L001_R1_001_paired_trimmed_paired_merged_contig_90620	0.698595	1.29876	0	0.609824	0.792522	0.587903	0	0	2.21206	0	0	0
Dhingra_Pear_16_GATCAG_L001_R1_001_paired_trimmed_paired_merged_contig_32368	0.698595	1.29876	0	0.609824	0.792522	1.17581	1.37756	0	0.737352	1.36028	0	1.20382
Dhingra_Pear_16_GATCAG_L001_R1_001_paired_trimmed_paired_merged_contig_114843	0.698595	1.29876	0	1.21965	0	0	1.37756	3.12986	0.737352	1.36028	0	0.60191
Dhingra_Pear_16_GATCAG_L001_R1_001_paired_trimmed_paired_merged_contig_55698	0.698595	1.29876	0	2.4393	0.792522	0.587903	0.688781	3.12986	0	1.36028	0.860675	0.60191
Dhingra_Pear_16_GATCAG_L001_R1_001_paired_trimmed_paired_merged_contig_124318	0.698595	1.29876	0.602107	0	0.264174	0	0	0.417315	0.245784	0	0	0
Dhingra_Pear_16_GATCAG_L001_R1_001_paired_trimmed_paired_merged_contig_70429	0.698595	1.29876	0.602107	0.609824	1.58504	1.17581	0	0	0.737352	2.72056	4.30338	0
Dhingra_Pear_16_GATCAG_L001_R1_001_paired_trimmed_paired_merged_contig_80636	0.698595	1.29876	0.602107	1.21965	0	0	2.06634	2.50389	0	0.680141	0	0
Dhingra_Pear_16_GATCAG_L001_R1_001_paired_trimmed_paired_merged_contig_4111	0.698595	1.29876	0.602107	2.4393	2.37756	3.52742	3.44391	1.87792	0.737352	2.72056	0.860675	1.20382
Dhingra_Pear_16_GATCAG_L001_R1_001_paired_trimmed_paired_merged_contig_91988	0.698595	1.29876	1.20421	0	0	0	1.37756	0	0	0	0	0.60191
Dhingra_Pear_16_GATCAG_L001_R1_001_paired_trimmed_paired_merged_contig_78383	0.698595	1.29876	1.20421	0	1.58504	0.587903	0.688781	0.625972	0.737352	0.680141	0	0.60191
Dhingra_Pear_16_GATCAG_L001_R1_001_paired_trimmed_paired_merged_contig_42590	0.698595	1.29876	1.80632	0	1.58504	1.76371	12.3981	13.1454	0	3.4007	4.30338	1.80573
Dhingra_Pear_16_GATCAG_L001_R1_001_paired_trimmed_paired_merged_contig_26090	0.698595	1.29876	1.80632	1.82947	1.58504	0.587903	2.75513	0.625972	2.94941	0.680141	2.58203	1.80573
Dhingra_Pear_16_GATCAG_L001_R1_001_paired_trimmed_paired_merged_contig_13893	0.698595	1.29876	2.40843	0	0	0	0.688781	0.625972	0	0.680141	0	0.60191
Dhingra_Pear_16_GATCAG_L001_R1_001_paired_trimmed_paired_merged_contig_92996	0.698595	1.29876	2.40843	2.4393	1.58504	0.587903	2.75513	5.63375	1.4747	1.36028	2.58203	1.80573
Dhingra_Pear_16_GATCAG_L001_R1_001_paired_trimmed_paired_merged_contig_117365	0.698595	1.51522	0.80281	1.42292	1.0567	1.95968	7.11741	2.71255	1.72049	3.62742	10.3281	2.80891
Dhingra_Pear_16_GATCAG_L001_R1_001_paired_trimmed_paired_merged_contig_27348	0.698595	1.62345	0.602107	1.82947	0.792522	0.293952	1.72195	1.25194	0.368676	2.04042	1.72135	1.50478
Dhingra_Pear_16_GATCAG_L001_R1_001_paired_trimmed_paired_merged_contig_56213	0.698595	1.62345	1.80632	3.04912	1.18878	2.35161	1.72195	1.87792	1.84338	2.04042	2.58203	2.40764
Dhingra_Pear_16_GATCAG_L001_R1_001_paired_trimmed_paired_merged_contig_87867	0.698595	1.94814	0	0	0	0	0	0.625972	2.94941	0	0.860675	0
Dhingra_Pear_16_GATCAG_L001_R1_001_paired_trimmed_paired_merged_contig_89566	0.698595	1.94814	0	0	0	1.17581	0.688781	0.625972	0	0	0	0
Dhingra_Pear_16_GATCAG_L001_R1_001_paired_trimmed_paired_merged_contig_85394	0.698595	1.94814	0	0	0	1.76371	3.44391	1.87792	1.4747	0	1.72135	0
Dhingra_Pear_16_GATCAG_L001_R1_001_paired_trimmed_paired_merged_contig_60004	0.698595	1.94814	0.602107	0	0	0	0.688781	0.625972	0	2.04042	0.860675	0
Dhingra_Pear_16_GATCAG_L001_R1_001_paired_trimmed_paired_merged_contig_42659	0.698595	1.94814	0.602107	0	0	0.293952	0	0	0.368676	0.34007	0	0
Dhingra_Pear_16_GATCAG_L001_R1_001_paired_trimmed_paired_merged_contig_11959	0.698595	1.94814	1.80632	1.21965	2.37756	1.17581	3.44391	1.25194	5.16147	2.72056	3.4427	3.00955
Dhingra_Pear_16_GATCAG_L001_R1_001_paired_trimmed_paired_merged_contig_31671	0.698595	1.94814	2.40843	0.914736	0.396261	0.587903	1.03317	0	1.84338	0.34007	0.430338	0.902865
Dhingra_Pear_16_GATCAG_L001_R1_001_paired_trimmed_paired_merged_contig_31830	0.698595	1.94814	5.41896	0.609824	0.792522	1.17581	3.44391	1.25194	8.84823	2.72056	0.860675	0.60191
Dhingra_Pear_16_GATCAG_L001_R1_001_paired_trimmed_paired_merged_contig_119071	0.698595	2.38106	1.00351	0.813099	0.528348	0.391935	1.14797	0.625972	0.983136	0.453427	0.286892	0.200637
Dhingra_Pear_16_GATCAG_L001_R1_001_paired_trimmed_paired_merged_contig_78001	0.698595	2.59752	0.602107	0.609824	0	0.587903	0.688781	2.50389	0	0	0	0.60191
Dhingra_Pear_16_GATCAG_L001_R1_001_paired_trimmed_paired_merged_contig_39457	0.698595	2.59752	0.602107	0.609824	0.792522	0.587903	1.37756	0.625972	1.4747	0.680141	0.860675	2.40764
Dhingra_Pear_16_GATCAG_L001_R1_001_paired_trimmed_paired_merged_contig_69215	0.698595	2.59752	1.20421	1.21965	0	1.17581	1.37756	1.25194	4.42411	0.680141	0	1.20382
Dhingra_Pear_16_GATCAG_L001_R1_001_paired_trimmed_paired_merged_contig_53956	0.698595	2.59752	2.40843	1.82947	0	0	4.13269	0	4.42411	2.72056	1.72135	4.81528
Dhingra_Pear_16_GATCAG_L001_R1_001_paired_trimmed_paired_merged_contig_36180	0.698595	3.2469	1.80632	0.609824	0.792522	0.587903	0	0	2.21206	2.72056	1.72135	1.80573
Dhingra_Pear_16_GATCAG_L001_R1_001_paired_trimmed_paired_merged_contig_18788	0.698595	3.89628	0.903161	3.35403	3.17009	2.93952	10.3317	7.19868	4.79279	6.46134	12.4798	6.0191
Dhingra_Pear_16_GATCAG_L001_R1_001_paired_trimmed_paired_merged_contig_86756	0.698595	4.54565	0	1.21965	0	0	1.37756	0.625972	2.21206	0	0	0
Dhingra_Pear_16_GATCAG_L001_R1_001_paired_trimmed_paired_merged_contig_37530	0.698595	4.54565	1.20421	6.09824	2.37756	2.35161	8.26538	3.12986	2.21206	2.04042	0	5.41719
Dhingra_Pear_16_GATCAG_L001_R1_001_paired_trimmed_paired_merged_contig_8390	0.698595	4.54565	3.61264	1.21965	3.96261	1.17581	2.06634	5.63375	2.21206	1.36028	4.30338	0.60191
Dhingra_Pear_16_GATCAG_L001_R1_001_paired_trimmed_paired_merged_contig_35900	0.698595	5.19503	2.40843	0.609824	1.58504	1.17581	1.37756	0	1.4747	1.36028	0.860675	2.40764
Dhingra_Pear_16_GATCAG_L001_R1_001_paired_trimmed_paired_merged_contig_63703	0.698595	5.84441	1.20421	3.04912	1.58504	1.76371	12.3981	11.2675	5.16147	6.12127	1.72135	5.41719
Dhingra_Pear_16_GATCAG_L001_R1_001_paired_trimmed_paired_merged_contig_117283	0.699103	0.649852	0.100424	4.67872	4.62641	8.5308	9.30532	8.8744	13.405	22.9148	10.6227	20.0783
Dhingra_Pear_16_GATCAG_L001_R1_001_paired_trimmed_paired_merged_contig_44416	0.699103	1.1914	0.602546	0.508557	0.264366	0.392221	0.689283	0.522023	1.72174	0.680636	1.1484	0.70274
Dhingra_Pear_16_GATCAG_L001_R1_001_paired_trimmed_paired_merged_contig_47426	0.699358	0.568828	0.828802	0.686802	0.595041	1.10352	0.861918	0.626656	0.830428	0.765995	0.753914	1.50642
Dhingra_Pear_16_GATCAG_L001_R1_001_paired_trimmed_paired_merged_contig_49094	0.699613	1.08388	0.80398	1.22143	1.05824	0.981267	0.229928	1.46273	1.23071	1.81635	1.14924	0.200929
Dhingra_Pear_16_GATCAG_L001_R1_001_paired_trimmed_paired_merged_contig_106394	0.699613	1.30065	0.40199	0.203571	0.529118	0.196253	0.689785	0.626885	0.98457	0.227044	0.28731	0
Dhingra_Pear_16_GATCAG_L001_R1_001_paired_trimmed_paired_merged_contig_67828	0.699613	1.51743	0.80398	0.407142	1.05824	0.785014	0.459857	1.46273	3.19985	1.13522	2.01117	1.00465
Dhingra_Pear_16_GATCAG_L001_R1_001_paired_trimmed_paired_merged_contig_59715	0.699817	0.520412	0.844425	0.610891	0.635127	0.824505	2.48395	2.00662	1.32956	1.2264	1.37949	1.80889
Dhingra_Pear_16_GATCAG_L001_R1_001_paired_trimmed_paired_merged_contig_136604	0.700123	0	0	0.305579	0	0	0	0.627342	0.369483	0	0	0
Dhingra_Pear_16_GATCAG_L001_R1_001_paired_trimmed_paired_merged_contig_89516	0.700123	0	0	0.305579	0.794256	0.58919	3.1063	0.627342	0.738966	2.3857	2.1564	1.50807
Dhingra_Pear_16_GATCAG_L001_R1_001_paired_trimmed_paired_merged_contig_116235	0.700123	0	0.301712	0.305579	0.397128	0.883784	0	0.627342	0.369483	0.681629	0	0
Dhingra_Pear_16_GATCAG_L001_R1_001_paired_trimmed_paired_merged_contig_108509	0.700123	0	0.603425	0.305579	0	0	0.345144	0.313671	0.369483	0	0	0
Dhingra_Pear_16_GATCAG_L001_R1_001_paired_trimmed_paired_merged_contig_121410	0.700123	0.3254	0	0	0	0.58919	0.690289	0	0	0	0	0
Dhingra_Pear_16_GATCAG_L001_R1_001_paired_trimmed_paired_merged_contig_133103	0.700123	0.3254	0.603425	0	0	0.294595	1.03543	0.627342	0	0.681629	1.29384	1.50807
Dhingra_Pear_16_GATCAG_L001_R1_001_paired_trimmed_paired_merged_contig_88244	0.700123	0.3254	0.905137	0	1.19138	0	0.345144	0.627342	1.47793	0.340815	0	0.301614
Dhingra_Pear_16_GATCAG_L001_R1_001_paired_trimmed_paired_merged_contig_84844	0.700123	0.3254	1.20685	0.305579	0.794256	0.294595	0	0	0	0	0	0
Dhingra_Pear_16_GATCAG_L001_R1_001_paired_trimmed_paired_merged_contig_70378	0.700123	0.3254	2.11199	0.611159	0.397128	0.58919	0.345144	0.313671	1.84741	0.681629	0.431279	0.301614
Dhingra_Pear_16_GATCAG_L001_R1_001_paired_trimmed_paired_merged_contig_95272	0.700123	0.6508	0	1.22232	0.794256	0.294595	1.72572	0.941013	1.84741	0.340815	0	1.80968
Dhingra_Pear_16_GATCAG_L001_R1_001_paired_trimmed_paired_merged_contig_123888	0.700123	0.6508	0.301712	0.916738	0	0	0.345144	0.313671	0.369483	0.340815	0.862559	0.301614
Dhingra_Pear_16_GATCAG_L001_R1_001_paired_trimmed_paired_merged_contig_66768	0.700123	0.6508	0.603425	0.305579	0.794256	0.294595	1.03543	0.941013	1.84741	0.681629	1.72512	1.80968
Dhingra_Pear_16_GATCAG_L001_R1_001_paired_trimmed_paired_merged_contig_45720	0.700123	0.9762	0.603425	0.305579	0	0.294595	0.345144	0.627342	0.369483	0.340815	0	0
Dhingra_Pear_16_GATCAG_L001_R1_001_paired_trimmed_paired_merged_contig_126466	0.700123	0.9762	1.81027	0	0.397128	0	0	0	0.369483	0	0	0
Dhingra_Pear_16_GATCAG_L001_R1_001_paired_trimmed_paired_merged_contig_99104	0.700123	0.9762	3.62055	0.611159	0.397128	0.58919	0.690289	1.25468	1.10845	3.06733	0.862559	1.80968
Dhingra_Pear_16_GATCAG_L001_R1_001_paired_trimmed_paired_merged_contig_64413	0.700123	1.3016	0	0.305579	1.98564	0.294595	3.79659	0.627342	1.84741	1.70407	3.88151	0
Dhingra_Pear_16_GATCAG_L001_R1_001_paired_trimmed_paired_merged_contig_61504	0.700123	1.3016	0.301712	0.305579	0.397128	0.294595	0	0	1.47793	0	0	0
Dhingra_Pear_16_GATCAG_L001_R1_001_paired_trimmed_paired_merged_contig_112697	0.700123	1.3016	1.50856	0	0.794256	0.58919	0.345144	0.313671	1.47793	0	0	0
Dhingra_Pear_16_GATCAG_L001_R1_001_paired_trimmed_paired_merged_contig_74537	0.700123	1.3016	1.81027	0.305579	1.19138	0.294595	1.03543	0.627342	1.84741	0.681629	2.1564	2.41291
Dhingra_Pear_16_GATCAG_L001_R1_001_paired_trimmed_paired_merged_contig_67399	0.700123	2.2778	1.50856	1.83348	1.19138	0.58919	1.72572	2.82304	2.58638	0.681629	0.431279	1.50807
Dhingra_Pear_16_GATCAG_L001_R1_001_paired_trimmed_paired_merged_contig_39108	0.700123	2.9286	1.20685	0	0	0.294595	1.38058	0.627342	0	0.340815	2.58768	0.904841
Dhingra_Pear_16_GATCAG_L001_R1_001_paired_trimmed_paired_merged_contig_63953	0.700263	0.65093	0.493809	1.11142	0.288878	0.64288	0.564894	1.02676	0.873497	1.05364	0.7843	0.822746
Dhingra_Pear_16_GATCAG_L001_R1_001_paired_trimmed_paired_merged_contig_74200	0.70043	0.651085	1.32812	1.10057	0.635683	0.707337	1.24306	1.38076	2.07001	1.36386	1.3807	0.72419
Dhingra_Pear_16_GATCAG_L001_R1_001_paired_trimmed_paired_merged_contig_33017	0.700541	2.24956	0.823343	3.00202	2.31194	1.92941	7.47213	4.45108	5.98248	9.3625	9.7292	9.71227
Dhingra_Pear_16_GATCAG_L001_R1_001_paired_trimmed_paired_merged_contig_87890	0.700634	0	0.201288	0	0	0	1.84211	0.6278	1.72551	0.909502	2.58956	0.603668
Dhingra_Pear_16_GATCAG_L001_R1_001_paired_trimmed_paired_merged_contig_91914	0.700634	0.651275	0.603865	0.815473	0	0.58962	0.230264	0.209267	0.986007	0.227376	0.287729	0.80489
Dhingra_Pear_16_GATCAG_L001_R1_001_paired_trimmed_paired_merged_contig_88771	0.700634	0.868367	0.603865	0.407736	0.264945	0	0.230264	1.04633	1.47901	0.909502	0.863188	0.603668
Dhingra_Pear_16_GATCAG_L001_R1_001_paired_trimmed_paired_merged_contig_39768	0.700634	1.95383	1.00644	0.815473	1.32473	0.78616	0.230264	0.6278	0.986007	1.819	0.287729	0.402445
Dhingra_Pear_16_GATCAG_L001_R1_001_paired_trimmed_paired_merged_contig_66800	0.700634	2.38801	2.41546	1.42708	1.05978	0.78616	1.38158	1.46487	3.45102	2.72851	2.30184	0.80489
Dhingra_Pear_16_GATCAG_L001_R1_001_paired_trimmed_paired_merged_contig_33731	0.70089	0.977269	0.906128	0.305914	0.795126	1.91696	1.55485	0.942043	2.21933	0.341188	2.15876	0.75486
Dhingra_Pear_16_GATCAG_L001_R1_001_paired_trimmed_paired_merged_contig_19565	0.700949	1.10265	0.418248	1.08256	0.734024	1.27052	30.9933	29.1817	1.02439	4.35707	11.6915	6.4575
Dhingra_Pear_16_GATCAG_L001_R1_001_paired_trimmed_paired_merged_contig_59456	0.701044	1.43364	0.483374	0.48957	0.63624	0.82595	0.691196	1.75887	1.1839	1.22855	0.690954	1.32884
Dhingra_Pear_16_GATCAG_L001_R1_001_paired_trimmed_paired_merged_contig_103099	0.701659	0	0	0	0	0	0	0	0	0	0	0
Dhingra_Pear_16_GATCAG_L001_R1_001_paired_trimmed_paired_merged_contig_116199	0.701659	0	0	0	0	0	0	0	0	0	0	0
Dhingra_Pear_16_GATCAG_L001_R1_001_paired_trimmed_paired_merged_contig_138462	0.701659	0	0	0	0	0	0	0	0	0	0	0
Dhingra_Pear_16_GATCAG_L001_R1_001_paired_trimmed_paired_merged_contig_44119	0.701659	0	0	0	0	0	0	0	0	0	0	0
Dhingra_Pear_16_GATCAG_L001_R1_001_paired_trimmed_paired_merged_contig_62442	0.701659	0	0	0	0	0	0	0	0	0	0	0
Dhingra_Pear_16_GATCAG_L001_R1_001_paired_trimmed_paired_merged_contig_82486	0.701659	0	0	0	0	0	0	0	0	0	0	0
Dhingra_Pear_16_GATCAG_L001_R1_001_paired_trimmed_paired_merged_contig_124719	0.701659	0	0	0	0	0	0	0	0.740586	0	0	0
Dhingra_Pear_16_GATCAG_L001_R1_001_paired_trimmed_paired_merged_contig_113396	0.701659	0	0	0	0	0	0	0.628718	0	0	0	0
Dhingra_Pear_16_GATCAG_L001_R1_001_paired_trimmed_paired_merged_contig_125124	0.701659	0	0	0	0	0	0	0.628718	0	0	0	0
Dhingra_Pear_16_GATCAG_L001_R1_001_paired_trimmed_paired_merged_contig_123910	0.701659	0	0	0	0	0	0	0.628718	0	0	0.86445	0
Dhingra_Pear_16_GATCAG_L001_R1_001_paired_trimmed_paired_merged_contig_137840	0.701659	0	0	0	0	0	0.691802	0	0	0.683124	0	0
Dhingra_Pear_16_GATCAG_L001_R1_001_paired_trimmed_paired_merged_contig_89407	0.701659	0	0	0	0	0	0.691802	1.25744	0.740586	0.683124	1.7289	0
Dhingra_Pear_16_GATCAG_L001_R1_001_paired_trimmed_paired_merged_contig_45782	0.701659	0	0	0	0	0.295241	0.345901	0	0.370293	0.683124	0	0
Dhingra_Pear_16_GATCAG_L001_R1_001_paired_trimmed_paired_merged_contig_102460	0.701659	0	0	0	0	0.590482	0	0.628718	0	1.36625	0	0
Dhingra_Pear_16_GATCAG_L001_R1_001_paired_trimmed_paired_merged_contig_101016	0.701659	0	0	0	0	0.590482	0	1.25744	2.22176	0.683124	0	0.60455
Dhingra_Pear_16_GATCAG_L001_R1_001_paired_trimmed_paired_merged_contig_76310	0.701659	0	0	0	0.795998	0	0	0	0	0	0	0
Dhingra_Pear_16_GATCAG_L001_R1_001_paired_trimmed_paired_merged_contig_105012	0.701659	0	0	0	0.795998	0	0.691802	0.628718	0	0	0	0
Dhingra_Pear_16_GATCAG_L001_R1_001_paired_trimmed_paired_merged_contig_66577	0.701659	0	0	0	1.592	1.18096	2.76721	0	0.740586	1.36625	0.86445	0.60455
Dhingra_Pear_16_GATCAG_L001_R1_001_paired_trimmed_paired_merged_contig_50122	0.701659	0	0	0.612499	0	0	0.691802	1.25744	0	0	0	0
Dhingra_Pear_16_GATCAG_L001_R1_001_paired_trimmed_paired_merged_contig_92081	0.701659	0	0	1.225	0	0.590482	2.07541	0	1.48117	0	0	0.60455
Dhingra_Pear_16_GATCAG_L001_R1_001_paired_trimmed_paired_merged_contig_126461	0.701659	0	0	1.225	0.795998	0.590482	0	0	0	0	0	0
Dhingra_Pear_16_GATCAG_L001_R1_001_paired_trimmed_paired_merged_contig_63755	0.701659	0	0	1.8375	0.795998	0	0	1.25744	0	0	0	1.2091
Dhingra_Pear_16_GATCAG_L001_R1_001_paired_trimmed_paired_merged_contig_113370	0.701659	0	0.604748	0	0	0	0	0	0	0	0	0
Dhingra_Pear_16_GATCAG_L001_R1_001_paired_trimmed_paired_merged_contig_85084	0.701659	0	0.604748	0	0	0	2.76721	0	0	0	0	0
Dhingra_Pear_16_GATCAG_L001_R1_001_paired_trimmed_paired_merged_contig_84175	0.701659	0	0.604748	0.612499	0	1.18096	1.3836	0	1.48117	1.36625	0.86445	0
Dhingra_Pear_16_GATCAG_L001_R1_001_paired_trimmed_paired_merged_contig_101067	0.701659	0	0.604748	0.612499	0.795998	0	0	0	0.740586	0	0.86445	0.60455
Dhingra_Pear_16_GATCAG_L001_R1_001_paired_trimmed_paired_merged_contig_140428	0.701659	0	1.2095	0	0	0	0	0	0	0	0	0
Dhingra_Pear_16_GATCAG_L001_R1_001_paired_trimmed_paired_merged_contig_96247	0.701659	0	1.2095	0	0	0.590482	0.691802	0.628718	1.48117	0.683124	0	0
Dhingra_Pear_16_GATCAG_L001_R1_001_paired_trimmed_paired_merged_contig_117077	0.701659	0	1.2095	0	0.795998	0	0	0	2.96235	3.41562	3.4578	1.2091
Dhingra_Pear_16_GATCAG_L001_R1_001_paired_trimmed_paired_merged_contig_98285	0.701659	0	1.2095	1.225	0	1.18096	0	0	1.48117	1.36625	0	0.60455
Dhingra_Pear_16_GATCAG_L001_R1_001_paired_trimmed_paired_merged_contig_22873	0.701659	0	1.2095	2.45	4.77599	0.590482	1.3836	1.25744	0.740586	1.36625	0	0
Dhingra_Pear_16_GATCAG_L001_R1_001_paired_trimmed_paired_merged_contig_58293	0.701659	0	1.81424	0.612499	0.795998	0	0	0	1.48117	1.36625	0.86445	1.2091
Dhingra_Pear_16_GATCAG_L001_R1_001_paired_trimmed_paired_merged_contig_63679	0.701659	0	1.81424	1.225	1.592	0.590482	0	1.25744	1.48117	0	0	0.60455
Dhingra_Pear_16_GATCAG_L001_R1_001_paired_trimmed_paired_merged_contig_103824	0.701659	0.217409	0.403165	0.408333	0.265333	0	0.230601	0.419145	0.246862	0	0.28815	0
Dhingra_Pear_16_GATCAG_L001_R1_001_paired_trimmed_paired_merged_contig_92012	0.701659	0.326114	0	0.612499	0.397999	0.590482	2.07541	3.14359	0.740586	0.683124	0.432225	0.60455
Dhingra_Pear_16_GATCAG_L001_R1_001_paired_trimmed_paired_merged_contig_94919	0.701659	0.326114	0.302374	0.612499	0	0.295241	1.3836	0.628718	0	0	0	0.302275
Dhingra_Pear_16_GATCAG_L001_R1_001_paired_trimmed_paired_merged_contig_56488	0.701659	0.652227	0	0	0	0	0	0	0	0	0	0
Dhingra_Pear_16_GATCAG_L001_R1_001_paired_trimmed_paired_merged_contig_71566	0.701659	0.652227	0	0	0	0	0	0	0.740586	0	0	0
Dhingra_Pear_16_GATCAG_L001_R1_001_paired_trimmed_paired_merged_contig_90216	0.701659	0.652227	0	0	0	0.590482	0	1.25744	5.1841	0	0.86445	0.60455
Dhingra_Pear_16_GATCAG_L001_R1_001_paired_trimmed_paired_merged_contig_137049	0.701659	0.652227	0	0	0	1.18096	0	0	0	0	0	0
Dhingra_Pear_16_GATCAG_L001_R1_001_paired_trimmed_paired_merged_contig_115035	0.701659	0.652227	0	0	0.795998	0.590482	1.3836	0.628718	0.740586	0.683124	0	0
Dhingra_Pear_16_GATCAG_L001_R1_001_paired_trimmed_paired_merged_contig_62473	0.701659	0.652227	0	0	2.38799	0.590482	0	0.628718	3.70293	0	0	0
Dhingra_Pear_16_GATCAG_L001_R1_001_paired_trimmed_paired_merged_contig_120535	0.701659	0.652227	0	0.612499	0	0.590482	1.3836	0	0.740586	0.683124	0.86445	1.2091
Dhingra_Pear_16_GATCAG_L001_R1_001_paired_trimmed_paired_merged_contig_10024	0.701659	0.652227	0	4.28749	1.592	1.18096	3.45901	4.40102	2.96235	1.36625	0.86445	1.81365
Dhingra_Pear_16_GATCAG_L001_R1_001_paired_trimmed_paired_merged_contig_61432	0.701659	0.652227	0.201583	0.408333	0.265333	0.196827	0	0.209573	1.48117	0.910832	1.44075	0.403033
Dhingra_Pear_16_GATCAG_L001_R1_001_paired_trimmed_paired_merged_contig_93502	0.701659	0.652227	0.302374	0	0	0	0	0.314359	1.11088	0.683124	0	0.302275
Dhingra_Pear_16_GATCAG_L001_R1_001_paired_trimmed_paired_merged_contig_124333	0.701659	0.652227	0.604748	0	0	0	0	0	0	0.683124	0	0
Dhingra_Pear_16_GATCAG_L001_R1_001_paired_trimmed_paired_merged_contig_79108	0.701659	0.652227	0.604748	0	0	0	0	0	0.740586	0	0	0
Dhingra_Pear_16_GATCAG_L001_R1_001_paired_trimmed_paired_merged_contig_81524	0.701659	0.652227	0.604748	0	0.795998	0.590482	0.691802	0	1.48117	0	0	0
Dhingra_Pear_16_GATCAG_L001_R1_001_paired_trimmed_paired_merged_contig_85326	0.701659	0.652227	0.604748	0.612499	0	0.590482	0.691802	0.628718	0.740586	0.683124	0.86445	0.60455
Dhingra_Pear_16_GATCAG_L001_R1_001_paired_trimmed_paired_merged_contig_13376	0.701659	0.652227	0.604748	1.225	0.795998	1.18096	2.07541	3.77231	0	3.41562	5.1867	1.81365
Dhingra_Pear_16_GATCAG_L001_R1_001_paired_trimmed_paired_merged_contig_33280	0.701659	0.652227	0.604748	1.225	3.18399	0.590482	1.3836	0	1.48117	2.04937	2.59335	0.60455
Dhingra_Pear_16_GATCAG_L001_R1_001_paired_trimmed_paired_merged_contig_53168	0.701659	0.652227	0.604748	2.45	1.592	3.54289	2.76721	1.25744	3.70293	1.36625	6.9156	4.23185
Dhingra_Pear_16_GATCAG_L001_R1_001_paired_trimmed_paired_merged_contig_80434	0.701659	0.652227	1.2095	0.612499	0.397999	0.590482	1.72951	3.14359	0.740586	1.36625	1.29668	1.51138
Dhingra_Pear_16_GATCAG_L001_R1_001_paired_trimmed_paired_merged_contig_67510	0.701659	0.652227	1.2095	0.918748	0.397999	0.590482	1.0377	0.943076	1.85147	1.70781	1.29668	0.60455
Dhingra_Pear_16_GATCAG_L001_R1_001_paired_trimmed_paired_merged_contig_25973	0.701659	0.652227	1.2095	1.225	1.592	0.590482	0.691802	2.51487	1.48117	0.683124	0	1.81365
Dhingra_Pear_16_GATCAG_L001_R1_001_paired_trimmed_paired_merged_contig_116713	0.701659	0.652227	1.2095	2.45	3.18399	1.18096	2.07541	1.88615	2.22176	2.7325	6.05115	0.60455
Dhingra_Pear_16_GATCAG_L001_R1_001_paired_trimmed_paired_merged_contig_74473	0.701659	0.652227	2.41899	1.225	0.795998	1.18096	2.76721	0.628718	1.48117	3.41562	3.4578	4.8364
Dhingra_Pear_16_GATCAG_L001_R1_001_paired_trimmed_paired_merged_contig_76364	0.701659	0.913118	1.08855	0.612499	0.1592	0.826674	1.24524	1.13169	0.740586	0.27325	0.86445	0.24182
Dhingra_Pear_16_GATCAG_L001_R1_001_paired_trimmed_paired_merged_contig_70340	0.701659	1.08705	1.00791	1.63333	0.530665	0.984136	1.153	2.51487	2.46862	0.683124	1.1526	1.00758
Dhingra_Pear_16_GATCAG_L001_R1_001_paired_trimmed_paired_merged_contig_73374	0.701659	1.30445	0	0	0	0	0	1.25744	0.740586	0	0	0
Dhingra_Pear_16_GATCAG_L001_R1_001_paired_trimmed_paired_merged_contig_103440	0.701659	1.30445	0	0.612499	0	0	0	0	0	0	0	0
Dhingra_Pear_16_GATCAG_L001_R1_001_paired_trimmed_paired_merged_contig_109226	0.701659	1.30445	0	0.612499	0	1.18096	2.07541	1.25744	0.740586	2.04937	0.86445	1.2091
Dhingra_Pear_16_GATCAG_L001_R1_001_paired_trimmed_paired_merged_contig_32592	0.701659	1.30445	0.604748	0.612499	0.795998	0	0.691802	1.25744	2.22176	2.04937	0	1.2091
Dhingra_Pear_16_GATCAG_L001_R1_001_paired_trimmed_paired_merged_contig_104943	0.701659	1.30445	0.604748	0.612499	0.795998	0.590482	3.45901	3.14359	0	1.36625	2.59335	0.60455
Dhingra_Pear_16_GATCAG_L001_R1_001_paired_trimmed_paired_merged_contig_119594	0.701659	1.30445	0.604748	1.225	0	0	0	0	0	0	0	0
Dhingra_Pear_16_GATCAG_L001_R1_001_paired_trimmed_paired_merged_contig_87670	0.701659	1.30445	0.604748	1.8375	1.592	0	1.3836	1.25744	0.740586	0	0	0
Dhingra_Pear_16_GATCAG_L001_R1_001_paired_trimmed_paired_merged_contig_90486	0.701659	1.30445	0.604748	2.14375	1.194	0.295241	1.0377	1.57179	1.11088	0.683124	1.7289	0.60455
Dhingra_Pear_16_GATCAG_L001_R1_001_paired_trimmed_paired_merged_contig_34539	0.701659	1.30445	0.604748	2.45	0.795998	0	0	0.628718	1.48117	2.7325	0.86445	1.2091
Dhingra_Pear_16_GATCAG_L001_R1_001_paired_trimmed_paired_merged_contig_66384	0.701659	1.30445	0.604748	2.45	0.795998	0	0	1.88615	1.48117	0.683124	0.86445	1.81365
Dhingra_Pear_16_GATCAG_L001_R1_001_paired_trimmed_paired_merged_contig_1714	0.701659	1.30445	0.907122	0	0.397999	1.18096	1.0377	1.25744	1.48117	1.02469	1.29668	0.906825
Dhingra_Pear_16_GATCAG_L001_R1_001_paired_trimmed_paired_merged_contig_9438	0.701659	1.30445	1.2095	1.225	1.98999	0.590482	2.07541	0.628718	2.96235	2.39093	3.02558	3.32503
Dhingra_Pear_16_GATCAG_L001_R1_001_paired_trimmed_paired_merged_contig_48629	0.701659	1.30445	1.48438	1.8375	1.23018	1.39568	5.72309	5.77277	1.5485	1.61466	1.10021	1.31902
Dhingra_Pear_16_GATCAG_L001_R1_001_paired_trimmed_paired_merged_contig_51682	0.701659	1.30445	4.23324	1.8375	2.38799	1.18096	2.76721	1.25744	1.48117	0.683124	0.86445	0.60455
Dhingra_Pear_16_GATCAG_L001_R1_001_paired_trimmed_paired_merged_contig_31985	0.701659	1.95668	0	0	0.795998	0	0	0	0	0	0	0
Dhingra_Pear_16_GATCAG_L001_R1_001_paired_trimmed_paired_merged_contig_37666	0.701659	1.95668	0	1.225	0.795998	0	0	2.51487	0.740586	1.36625	0	0.60455
Dhingra_Pear_16_GATCAG_L001_R1_001_paired_trimmed_paired_merged_contig_108263	0.701659	1.95668	0.604748	0	0	0	0.691802	0	0.740586	0.683124	0	0
Dhingra_Pear_16_GATCAG_L001_R1_001_paired_trimmed_paired_merged_contig_99303	0.701659	1.95668	0.604748	0	0	0	1.3836	0	0	1.36625	0	0
Dhingra_Pear_16_GATCAG_L001_R1_001_paired_trimmed_paired_merged_contig_79693	0.701659	1.95668	1.2095	0.612499	0	0	0.691802	0	2.22176	0	0.86445	0.60455
Dhingra_Pear_16_GATCAG_L001_R1_001_paired_trimmed_paired_merged_contig_6784	0.701659	1.95668	1.2095	0.612499	1.592	2.95241	3.45901	2.51487	1.48117	4.09874	3.4578	0
Dhingra_Pear_16_GATCAG_L001_R1_001_paired_trimmed_paired_merged_contig_71484	0.701659	1.95668	2.41899	1.225	2.38799	0	1.3836	3.14359	2.96235	1.36625	0	1.2091
Dhingra_Pear_16_GATCAG_L001_R1_001_paired_trimmed_paired_merged_contig_34215	0.701659	2.2828	0.453561	1.68437	1.194	1.18096	2.59426	2.82923	1.85147	1.02469	0.86445	2.11593
Dhingra_Pear_16_GATCAG_L001_R1_001_paired_trimmed_paired_merged_contig_18103	0.701659	2.60891	0	0.612499	3.18399	0.590482	4.84262	3.77231	4.44352	0	0.86445	0.60455
Dhingra_Pear_16_GATCAG_L001_R1_001_paired_trimmed_paired_merged_contig_86662	0.701659	2.60891	0.604748	1.225	0	1.18096	2.07541	0	0.740586	0	0.86445	0.60455
Dhingra_Pear_16_GATCAG_L001_R1_001_paired_trimmed_paired_merged_contig_61071	0.701659	2.60891	1.2095	0	0	0.590482	0.691802	1.25744	2.22176	1.36625	2.59335	1.81365
Dhingra_Pear_16_GATCAG_L001_R1_001_paired_trimmed_paired_merged_contig_61298	0.701659	2.60891	1.2095	1.225	0.795998	3.54289	2.07541	1.25744	3.70293	4.09874	0.86445	1.81365
Dhingra_Pear_16_GATCAG_L001_R1_001_paired_trimmed_paired_merged_contig_39664	0.701659	2.60891	1.2095	1.8375	2.38799	1.18096	0.691802	1.25744	2.96235	2.04937	0.86445	1.81365
Dhingra_Pear_16_GATCAG_L001_R1_001_paired_trimmed_paired_merged_contig_103890	0.701659	2.60891	2.41899	1.225	1.592	0.295241	2.07541	1.57179	2.59205	1.02469	0	0.906825
Dhingra_Pear_16_GATCAG_L001_R1_001_paired_trimmed_paired_merged_contig_47955	0.701659	2.60891	2.41899	1.225	1.592	4.13337	1.3836	0	2.96235	2.04937	4.32225	0
Dhingra_Pear_16_GATCAG_L001_R1_001_paired_trimmed_paired_merged_contig_97823	0.701659	3.26114	1.2095	0.612499	0	1.18096	2.07541	1.25744	3.70293	2.7325	0.86445	2.4182
Dhingra_Pear_16_GATCAG_L001_R1_001_paired_trimmed_paired_merged_contig_101937	0.701659	3.26114	1.81424	1.225	0.795998	0	0.691802	1.25744	2.96235	3.41562	3.4578	1.2091
Dhingra_Pear_16_GATCAG_L001_R1_001_paired_trimmed_paired_merged_contig_96100	0.701659	4.56559	1.2095	0.612499	1.592	0.590482	1.3836	3.77231	0.740586	1.36625	0.86445	0
Dhingra_Pear_16_GATCAG_L001_R1_001_paired_trimmed_paired_merged_contig_46565	0.701659	6.52227	2.41899	2.45	2.38799	2.36193	3.45901	6.28718	8.14645	0	4.32225	0.60455
Dhingra_Pear_16_GATCAG_L001_R1_001_paired_trimmed_paired_merged_contig_29982	0.701659	8.47896	3.02374	7.96248	5.57198	2.95241	8.99343	5.02974	3.70293	4.09874	9.50895	3.6273
Dhingra_Pear_16_GATCAG_L001_R1_001_paired_trimmed_paired_merged_contig_50840	0.701895	1.45546	0.884161	1.03689	1.16377	0.545244	0.745269	0.532171	1.70962	0.683354	0.997779	0.837352
Dhingra_Pear_16_GATCAG_L001_R1_001_paired_trimmed_paired_merged_contig_44882	0.702044	1.30517	0.45381	0.995857	0.995543	1.18161	1.29784	1.02223	0.926241	0.341749	0.648693	0.831712
Dhingra_Pear_16_GATCAG_L001_R1_001_paired_trimmed_paired_merged_contig_84925	0.702429	0.163236	0.605412	0.613171	0.796871	0.443347	0.519421	0.629408	0.556049	0.170968	0	0.302607
Dhingra_Pear_16_GATCAG_L001_R1_001_paired_trimmed_paired_merged_contig_64420	0.702429	0.816179	0.151353	0	0.796871	0.295565	0.692562	1.10146	1.66815	0.341937	0.4327	0.45391
Dhingra_Pear_16_GATCAG_L001_R1_001_paired_trimmed_paired_merged_contig_84456	0.702429	1.46912	0.454059	1.22634	1.59374	1.03448	47.0942	40.4394	4.0777	34.3647	35.9141	37.3719
Dhingra_Pear_16_GATCAG_L001_R1_001_paired_trimmed_paired_merged_contig_100066	0.702686	0.87091	0.201878	0.613396	0.531442	0.788462	0	0.209879	1.48334	1.14021	0.288572	0.403623
Dhingra_Pear_16_GATCAG_L001_R1_001_paired_trimmed_paired_merged_contig_51023	0.702686	1.08864	1.21127	5.72503	6.24444	6.40625	8.19831	8.1853	6.92226	5.81505	2.88572	4.94439
Dhingra_Pear_16_GATCAG_L001_R1_001_paired_trimmed_paired_merged_contig_70844	0.702686	2.17727	0.605633	0.40893	0.531442	0.591346	1.61657	0.629638	1.48334	2.28041	1.73143	2.21993
Dhingra_Pear_16_GATCAG_L001_R1_001_paired_trimmed_paired_merged_contig_82129	0.702686	4.57228	1.61502	0.817861	1.06288	0.788462	1.61657	0	0.494447	3.19258	2.59715	4.43986
Dhingra_Pear_16_GATCAG_L001_R1_001_paired_trimmed_paired_merged_contig_122307	0.703201	0	0.303039	0	0	0	0	0	0.371107	0	0	0
Dhingra_Pear_16_GATCAG_L001_R1_001_paired_trimmed_paired_merged_contig_54378	0.703201	0.32683	0	0	0.398874	0	0	1.57525	0.371107	0.342313	0	0
Dhingra_Pear_16_GATCAG_L001_R1_001_paired_trimmed_paired_merged_contig_45470	0.703201	0.32683	0.454558	0.613845	0.59831	0.29589	0.346661	0.787624	0.742214	0.342313	1.08294	0
Dhingra_Pear_16_GATCAG_L001_R1_001_paired_trimmed_paired_merged_contig_77689	0.703201	0.32683	0.606077	0.306922	0	0.29589	0	0.31505	0	0	0	0.605879
Dhingra_Pear_16_GATCAG_L001_R1_001_paired_trimmed_paired_merged_contig_89525	0.703201	0.32683	0.909116	0.920767	0.398874	0.29589	0	0.945149	1.85554	1.36925	0.433175	0.302939
Dhingra_Pear_16_GATCAG_L001_R1_001_paired_trimmed_paired_merged_contig_103349	0.703201	0.544717	0.404051	0.40923	0	0.49315	0	0.420066	0.989619	0.228208	0.433175	0.20196
Dhingra_Pear_16_GATCAG_L001_R1_001_paired_trimmed_paired_merged_contig_129484	0.703201	0.653661	0.303039	0	0	0	0	0	0	0	0	0
Dhingra_Pear_16_GATCAG_L001_R1_001_paired_trimmed_paired_merged_contig_47654	0.703201	0.980491	0.303039	0.306922	1.59549	0.591779	0.693323	1.2602	1.48443	1.02694	0.86635	0.605879
Dhingra_Pear_16_GATCAG_L001_R1_001_paired_trimmed_paired_merged_contig_101054	0.703201	0.980491	0.303039	0.920767	1.99437	0.591779	1.73331	3.1505	0.742214	1.02694	0.86635	0.908818
Dhingra_Pear_16_GATCAG_L001_R1_001_paired_trimmed_paired_merged_contig_51341	0.703201	0.980491	0.606077	0	0	0.591779	0.693323	0.31505	0	0	2.59905	0.302939
Dhingra_Pear_16_GATCAG_L001_R1_001_paired_trimmed_paired_merged_contig_66313	0.703201	0.980491	0.909116	0.153461	0.398874	0.147945	0.173331	0.472575	0.556661	0.855782	0	0.908818
Dhingra_Pear_16_GATCAG_L001_R1_001_paired_trimmed_paired_merged_contig_83805	0.703201	0.980491	1.21215	0.306922	0	0.591779	1.38665	0.945149	2.22664	0.342313	0.433175	0
Dhingra_Pear_16_GATCAG_L001_R1_001_paired_trimmed_paired_merged_contig_87417	0.703201	1.63415	0.606077	0	0.797747	0.29589	1.38665	0	1.11332	0.684625	0	0.605879
Dhingra_Pear_16_GATCAG_L001_R1_001_paired_trimmed_paired_merged_contig_73712	0.703201	1.63415	0.909116	0.306922	0.398874	0.887669	0.693323	0.31505	1.48443	1.02694	0.86635	0.302939
Dhingra_Pear_16_GATCAG_L001_R1_001_paired_trimmed_paired_merged_contig_75763	0.703201	2.28781	2.12127	0.613845	0	0.887669	2.77329	2.5204	1.85554	1.36925	0	0.605879
Dhingra_Pear_16_GATCAG_L001_R1_001_paired_trimmed_paired_merged_contig_96531	0.703201	2.94147	1.21215	3.37615	3.19099	1.47945	3.81328	6.30099	5.56661	1.36925	1.7327	3.02939
Dhingra_Pear_16_GATCAG_L001_R1_001_paired_trimmed_paired_merged_contig_47489	0.703422	1.07421	0.692877	0.921057	1.026	0.930231	0.941234	0.900425	1.64399	1.17401	1.29993	1.12556
Dhingra_Pear_16_GATCAG_L001_R1_001_paired_trimmed_paired_merged_contig_51773	0.70351	1.43869	1.09142	0.982584	1.75582	1.06567	1.38726	0.504301	2.82165	5.20544	4.16031	3.27318
Dhingra_Pear_16_GATCAG_L001_R1_001_paired_trimmed_paired_merged_contig_112933	0.703716	0.65414	0.808695	0.40953	0.266111	0	0.693831	1.05094	0	0.456751	0.288995	0.202108
Dhingra_Pear_16_GATCAG_L001_R1_001_paired_trimmed_paired_merged_contig_71254	0.703716	1.30828	0.808695	1.43335	0.532221	0.592213	1.61894	2.52225	1.48552	0.228376	0	0.202108
Dhingra_Pear_16_GATCAG_L001_R1_001_paired_trimmed_paired_merged_contig_30756	0.703716	1.96242	0.606521	2.04765	1.06444	1.18443	1.38766	1.47131	1.48552	2.05538	1.44498	1.01054
Dhingra_Pear_16_GATCAG_L001_R1_001_paired_trimmed_paired_merged_contig_5601	0.704129	0.523619	0.121375	0.245862	0.47928	0.355536	0.555391	0.378559	0.891833	0.685529	0.693995	0.242672
Dhingra_Pear_16_GATCAG_L001_R1_001_paired_trimmed_paired_merged_contig_34680	0.704129	0.785429	1.21375	0.491724	0.7988	0.829585	0.971934	0.883304	0.891833	0.822635	1.04099	0.970686
Dhingra_Pear_16_GATCAG_L001_R1_001_paired_trimmed_paired_merged_contig_69516	0.704439	0.720293	0.850002	0.983882	0.879067	1.18564	1.11127	1.00993	0.817873	1.44025	1.04145	1.63875
Dhingra_Pear_16_GATCAG_L001_R1_001_paired_trimmed_paired_merged_contig_104709	0.70475	0	0	0	0	0	0	0	0	0	0	0
Dhingra_Pear_16_GATCAG_L001_R1_001_paired_trimmed_paired_merged_contig_120104	0.70475	0	0	0	0	0	0	0	0	0	0	0
Dhingra_Pear_16_GATCAG_L001_R1_001_paired_trimmed_paired_merged_contig_122486	0.70475	0	0	0	0	0	0	0	0	0	0	0
Dhingra_Pear_16_GATCAG_L001_R1_001_paired_trimmed_paired_merged_contig_133191	0.70475	0	0	0	0	0	0	0	0	0	0	0
Dhingra_Pear_16_GATCAG_L001_R1_001_paired_trimmed_paired_merged_contig_139775	0.70475	0	0	0	0	0	0	0	0	0	0	0
Dhingra_Pear_16_GATCAG_L001_R1_001_paired_trimmed_paired_merged_contig_141000	0.70475	0	0	0	0	0	0	0	0	0	0	0
Dhingra_Pear_16_GATCAG_L001_R1_001_paired_trimmed_paired_merged_contig_59997	0.70475	0	0	0	0	0	0	0	0.743849	0	2.60478	0
Dhingra_Pear_16_GATCAG_L001_R1_001_paired_trimmed_paired_merged_contig_77741	0.70475	0	0	0	0	0	0	0	1.4877	0.686133	0	0.607213
Dhingra_Pear_16_GATCAG_L001_R1_001_paired_trimmed_paired_merged_contig_108570	0.70475	0	0	0	0	0	0.69485	0	0	0	0	0
Dhingra_Pear_16_GATCAG_L001_R1_001_paired_trimmed_paired_merged_contig_106954	0.70475	0	0	0	0	0	2.7794	3.15744	0	0	0.868258	1.21443
Dhingra_Pear_16_GATCAG_L001_R1_001_paired_trimmed_paired_merged_contig_39686	0.70475	0	0	0	0	0.593083	0	0	0	0.686133	0	0
Dhingra_Pear_16_GATCAG_L001_R1_001_paired_trimmed_paired_merged_contig_82527	0.70475	0	0	0.307599	0.399752	0.296541	0.69485	0.315744	0.371924	0.343067	0.868258	0
Dhingra_Pear_16_GATCAG_L001_R1_001_paired_trimmed_paired_merged_contig_99020	0.70475	0	0	0.615197	0	0	0	0.631487	0	0	0.868258	0
Dhingra_Pear_16_GATCAG_L001_R1_001_paired_trimmed_paired_merged_contig_84810	0.70475	0	0	0.615197	0	0	0.69485	0	0.743849	0	0	0.607213
Dhingra_Pear_16_GATCAG_L001_R1_001_paired_trimmed_paired_merged_contig_65540	0.70475	0	0	0.615197	0	0	0.69485	0.631487	1.4877	0	0.868258	0
Dhingra_Pear_16_GATCAG_L001_R1_001_paired_trimmed_paired_merged_contig_58587	0.70475	0	0	0.615197	0	0.593083	0	0	0	0	0	0
Dhingra_Pear_16_GATCAG_L001_R1_001_paired_trimmed_paired_merged_contig_56363	0.70475	0	0	0.615197	0.799504	0	0	0	0	0	0	0
Dhingra_Pear_16_GATCAG_L001_R1_001_paired_trimmed_paired_merged_contig_94786	0.70475	0	0	0.615197	0.799504	0	0.69485	0	0.743849	0	0.868258	0.607213
Dhingra_Pear_16_GATCAG_L001_R1_001_paired_trimmed_paired_merged_contig_97279	0.70475	0	0	0.615197	1.59901	1.18617	0	1.26297	0	3.43067	1.73652	1.82164
Dhingra_Pear_16_GATCAG_L001_R1_001_paired_trimmed_paired_merged_contig_132626	0.70475	0	0	1.23039	0	0	0	0	0.743849	0	0	0
Dhingra_Pear_16_GATCAG_L001_R1_001_paired_trimmed_paired_merged_contig_130371	0.70475	0	0	1.23039	0.799504	0.593083	0	0	1.4877	0	0	0
Dhingra_Pear_16_GATCAG_L001_R1_001_paired_trimmed_paired_merged_contig_80176	0.70475	0	0.202471	0.615197	0.533003	0.593083	0	0.420992	0	0.457422	0.289419	0
Dhingra_Pear_16_GATCAG_L001_R1_001_paired_trimmed_paired_merged_contig_99247	0.70475	0	0.303706	0.307599	0	0.296541	1.3897	0.315744	0.743849	1.0292	1.30239	0
Dhingra_Pear_16_GATCAG_L001_R1_001_paired_trimmed_paired_merged_contig_95939	0.70475	0	0.607412	0	0	0.593083	0	0	0	0	0	0.607213
Dhingra_Pear_16_GATCAG_L001_R1_001_paired_trimmed_paired_merged_contig_90463	0.70475	0	0.607412	0	0	0.593083	0	0	0.743849	0.686133	0	1.21443
Dhingra_Pear_16_GATCAG_L001_R1_001_paired_trimmed_paired_merged_contig_99063	0.70475	0	0.607412	0	1.59901	0	0	1.26297	2.23155	0	0	0.607213
Dhingra_Pear_16_GATCAG_L001_R1_001_paired_trimmed_paired_merged_contig_111938	0.70475	0	0.607412	0	1.59901	0.593083	0.69485	0	0	0	0	0
Dhingra_Pear_16_GATCAG_L001_R1_001_paired_trimmed_paired_merged_contig_16749	0.70475	0	0.607412	0	2.39851	0.593083	0.69485	1.89446	0.743849	0.686133	2.60478	0
Dhingra_Pear_16_GATCAG_L001_R1_001_paired_trimmed_paired_merged_contig_34695	0.70475	0	0.607412	0	3.19802	0	0.69485	0	0.743849	1.37227	1.73652	0.607213
Dhingra_Pear_16_GATCAG_L001_R1_001_paired_trimmed_paired_merged_contig_7327	0.70475	0	0.607412	1.23039	0.799504	2.37233	2.7794	0.631487	0.743849	2.0584	2.60478	1.82164
Dhingra_Pear_16_GATCAG_L001_R1_001_paired_trimmed_paired_merged_contig_46800	0.70475	0	0.607412	3.07599	0	0.593083	0	0	0	0.686133	0	0.607213
Dhingra_Pear_16_GATCAG_L001_R1_001_paired_trimmed_paired_merged_contig_69521	0.70475	0	1.21482	0	0	0	2.08455	0	0.743849	1.37227	0	0.607213
Dhingra_Pear_16_GATCAG_L001_R1_001_paired_trimmed_paired_merged_contig_44376	0.70475	0	1.21482	0.615197	0.799504	1.18617	0	2.52595	1.4877	1.37227	0.868258	1.21443
Dhingra_Pear_16_GATCAG_L001_R1_001_paired_trimmed_paired_merged_contig_60100	0.70475	0	1.21482	2.46079	0.799504	0	0	4.42041	7.43849	0	0.868258	0
Dhingra_Pear_16_GATCAG_L001_R1_001_paired_trimmed_paired_merged_contig_25957	0.70475	0	3.03706	0	2.39851	0.593083	0	1.26297	1.4877	0	1.73652	1.21443
Dhingra_Pear_16_GATCAG_L001_R1_001_paired_trimmed_paired_merged_contig_19860	0.70475	0	3.03706	0.615197	0.799504	0	1.3897	0.631487	0.743849	0.686133	0	0.607213
Dhingra_Pear_16_GATCAG_L001_R1_001_paired_trimmed_paired_merged_contig_62261	0.70475	0.218367	0.607412	0.410131	0.799504	0.197694	0	0.631487	3.96719	0.686133	0.578839	0.202404
Dhingra_Pear_16_GATCAG_L001_R1_001_paired_trimmed_paired_merged_contig_119540	0.70475	0.32755	0	0.307599	0.399752	0	0	0.315744	0.371924	1.0292	0	0.303607
Dhingra_Pear_16_GATCAG_L001_R1_001_paired_trimmed_paired_merged_contig_128948	0.70475	0.32755	0.303706	0	0	0	0	0	0	0	0	0
Dhingra_Pear_16_GATCAG_L001_R1_001_paired_trimmed_paired_merged_contig_62693	0.70475	0.32755	0.607412	0.307599	0	0	0	0.947231	1.85962	0.343067	0	0.303607
Dhingra_Pear_16_GATCAG_L001_R1_001_paired_trimmed_paired_merged_contig_74688	0.70475	0.32755	1.21482	1.53799	0.799504	1.18617	2.08455	0.947231	1.11577	0.686133	0.868258	1.82164
Dhingra_Pear_16_GATCAG_L001_R1_001_paired_trimmed_paired_merged_contig_77382	0.70475	0.436734	0.202471	0	0.799504	0	1.15808	0.631487	0.495899	0.686133	1.15768	0.809618
Dhingra_Pear_16_GATCAG_L001_R1_001_paired_trimmed_paired_merged_contig_94471	0.70475	0.436734	0.404941	0.205066	0.266501	0.197694	1.15808	2.10496	0.743849	0.457422	0	0.404809
Dhingra_Pear_16_GATCAG_L001_R1_001_paired_trimmed_paired_merged_contig_110392	0.70475	0.655101	0	0	0	0	0	0	0	0.686133	0	0
Dhingra_Pear_16_GATCAG_L001_R1_001_paired_trimmed_paired_merged_contig_93795	0.70475	0.655101	0	0	0	0	0.69485	0	0	0	0	0
Dhingra_Pear_16_GATCAG_L001_R1_001_paired_trimmed_paired_merged_contig_41431	0.70475	0.655101	0	0	0.799504	1.18617	0	1.26297	0	0.686133	0	1.82164
Dhingra_Pear_16_GATCAG_L001_R1_001_paired_trimmed_paired_merged_contig_141194	0.70475	0.655101	0	0.615197	0	1.18617	0.69485	1.89446	0	0	0.868258	0
Dhingra_Pear_16_GATCAG_L001_R1_001_paired_trimmed_paired_merged_contig_51723	0.70475	0.655101	0	1.23039	1.59901	0.593083	0	0	0	3.43067	1.73652	0.607213
Dhingra_Pear_16_GATCAG_L001_R1_001_paired_trimmed_paired_merged_contig_83096	0.70475	0.655101	0.303706	0.307599	0	0.296541	0	0.315744	1.4877	0.686133	1.30239	0.91082
Dhingra_Pear_16_GATCAG_L001_R1_001_paired_trimmed_paired_merged_contig_60414	0.70475	0.655101	0.607412	0	0	0	0	0	0	0	0	0
Dhingra_Pear_16_GATCAG_L001_R1_001_paired_trimmed_paired_merged_contig_104476	0.70475	0.655101	0.607412	0	0	0	0	0.631487	0	0	0	0.607213
Dhingra_Pear_16_GATCAG_L001_R1_001_paired_trimmed_paired_merged_contig_38864	0.70475	0.655101	0.607412	0	0	0	0	0.631487	0.743849	0.686133	0	0.607213
Dhingra_Pear_16_GATCAG_L001_R1_001_paired_trimmed_paired_merged_contig_119382	0.70475	0.655101	0.607412	0.615197	0.799504	0.889624	0.69485	0.631487	0.743849	1.37227	0.434129	1.21443
Dhingra_Pear_16_GATCAG_L001_R1_001_paired_trimmed_paired_merged_contig_52178	0.70475	0.655101	0.607412	0.615197	0.799504	1.18617	0	1.89446	2.9754	3.43067	1.73652	1.82164
Dhingra_Pear_16_GATCAG_L001_R1_001_paired_trimmed_paired_merged_contig_42440	0.70475	0.655101	0.607412	1.84559	0.799504	0	1.3897	1.89446	2.23155	0	0	0.607213
Dhingra_Pear_16_GATCAG_L001_R1_001_paired_trimmed_paired_merged_contig_121839	0.70475	0.655101	0.607412	1.84559	1.59901	0	0	0.631487	2.23155	0	0.868258	0
Dhingra_Pear_16_GATCAG_L001_R1_001_paired_trimmed_paired_merged_contig_58162	0.70475	0.655101	0.607412	1.84559	2.39851	0.593083	1.3897	2.52595	1.4877	0.686133	1.73652	4.25049
Dhingra_Pear_16_GATCAG_L001_R1_001_paired_trimmed_paired_merged_contig_31880	0.70475	0.655101	1.21482	0.615197	0	0	0.69485	1.26297	2.23155	0.686133	0.868258	0.607213
Dhingra_Pear_16_GATCAG_L001_R1_001_paired_trimmed_paired_merged_contig_61032	0.70475	0.655101	1.82224	0	0.799504	0.593083	0	1.26297	1.4877	0.686133	0.868258	0
Dhingra_Pear_16_GATCAG_L001_R1_001_paired_trimmed_paired_merged_contig_102691	0.70475	0.655101	2.42965	0.615197	0	0	0.69485	0.631487	2.23155	1.37227	0	0
Dhingra_Pear_16_GATCAG_L001_R1_001_paired_trimmed_paired_merged_contig_91065	0.70475	0.982651	1.51853	1.23039	1.59901	0.296541	2.08455	1.57872	1.85962	2.40147	1.30239	1.82164
Dhingra_Pear_16_GATCAG_L001_R1_001_paired_trimmed_paired_merged_contig_1872	0.70475	1.04816	1.45779	0.861276	0.479702	0.35585	2.91837	0.757785	1.4877	2.33285	3.29938	1.82164
Dhingra_Pear_16_GATCAG_L001_R1_001_paired_trimmed_paired_merged_contig_75322	0.70475	1.3102	0	0	0	0.593083	1.3897	0.631487	0	1.37227	0	0.607213
Dhingra_Pear_16_GATCAG_L001_R1_001_paired_trimmed_paired_merged_contig_65238	0.70475	1.3102	0	0	0.799504	0	2.08455	1.26297	0.743849	1.37227	0.868258	0.607213
Dhingra_Pear_16_GATCAG_L001_R1_001_paired_trimmed_paired_merged_contig_76204	0.70475	1.3102	0	0.615197	0	0	0	0	0	0	0.868258	1.21443
Dhingra_Pear_16_GATCAG_L001_R1_001_paired_trimmed_paired_merged_contig_101710	0.70475	1.3102	0	0.615197	0	0	1.3897	0	0.743849	0	0.868258	1.21443
Dhingra_Pear_16_GATCAG_L001_R1_001_paired_trimmed_paired_merged_contig_115	0.70475	1.3102	0	15.3799	10.3936	10.6755	25.7094	41.6782	11.1577	10.9781	9.55084	13.9659
Dhingra_Pear_16_GATCAG_L001_R1_001_paired_trimmed_paired_merged_contig_27060	0.70475	1.3102	0.607412	0	0	0	0	0	0	0	0	0
Dhingra_Pear_16_GATCAG_L001_R1_001_paired_trimmed_paired_merged_contig_74706	0.70475	1.3102	0.607412	0	0	0	0	0	0	0	0	0
Dhingra_Pear_16_GATCAG_L001_R1_001_paired_trimmed_paired_merged_contig_126476	0.70475	1.3102	0.607412	0	0	0	0	0	0	0	0.868258	0.607213
Dhingra_Pear_16_GATCAG_L001_R1_001_paired_trimmed_paired_merged_contig_117076	0.70475	1.3102	0.607412	0	1.59901	0.593083	0	0.631487	1.4877	2.0584	0	0
Dhingra_Pear_16_GATCAG_L001_R1_001_paired_trimmed_paired_merged_contig_86136	0.70475	1.3102	0.607412	0.615197	0	0.593083	0	0	0.743849	1.37227	0	0
Dhingra_Pear_16_GATCAG_L001_R1_001_paired_trimmed_paired_merged_contig_79387	0.70475	1.3102	1.21482	0	0.799504	0	0	1.89446	0	2.0584	0	0.607213
Dhingra_Pear_16_GATCAG_L001_R1_001_paired_trimmed_paired_merged_contig_96882	0.70475	1.3102	1.21482	0	0.799504	0.593083	0.69485	0	0	0	0.868258	0
Dhingra_Pear_16_GATCAG_L001_R1_001_paired_trimmed_paired_merged_contig_15042	0.70475	1.63775	0.607412	0.307599	0.399752	0.889624	0.69485	0.631487	5.20694	1.37227	2.60478	1.51803
Dhingra_Pear_16_GATCAG_L001_R1_001_paired_trimmed_paired_merged_contig_82430	0.70475	1.70326	0.607412	1.23039	1.11931	1.18617	1.80661	1.26297	1.33893	0.686133	1.21556	0.971541
Dhingra_Pear_16_GATCAG_L001_R1_001_paired_trimmed_paired_merged_contig_26162	0.70475	1.9653	0	0	0	0.593083	0.69485	1.89446	0.743849	0.686133	0.868258	0
Dhingra_Pear_16_GATCAG_L001_R1_001_paired_trimmed_paired_merged_contig_120315	0.70475	1.9653	0.607412	3.69118	4.79702	4.74466	2.08455	1.89446	5.20694	0	0	1.82164
Dhingra_Pear_16_GATCAG_L001_R1_001_paired_trimmed_paired_merged_contig_44477	0.70475	1.9653	1.01235	1.43546	0.799504	1.58155	1.3897	1.26297	1.73565	0.457422	0.289419	1.01202
Dhingra_Pear_16_GATCAG_L001_R1_001_paired_trimmed_paired_merged_contig_75393	0.70475	1.9653	1.21482	0	0	0	0	0.631487	0	0	0	0.607213
Dhingra_Pear_16_GATCAG_L001_R1_001_paired_trimmed_paired_merged_contig_74468	0.70475	1.9653	1.21482	0	0.799504	0	0	0.631487	0	0.686133	0	0
Dhingra_Pear_16_GATCAG_L001_R1_001_paired_trimmed_paired_merged_contig_60190	0.70475	1.9653	1.82224	1.84559	2.39851	5.33775	4.1691	5.0519	0.743849	3.43067	2.60478	3.03607
Dhingra_Pear_16_GATCAG_L001_R1_001_paired_trimmed_paired_merged_contig_20473	0.70475	2.29285	1.82224	8.30516	5.19678	7.71008	6.25365	6.31487	4.83502	3.43067	4.34129	2.73246
Dhingra_Pear_16_GATCAG_L001_R1_001_paired_trimmed_paired_merged_contig_57337	0.70475	2.6204	1.21482	0.615197	3.19802	3.5585	1.3897	1.26297	5.20694	3.43067	3.47303	0.607213
Dhingra_Pear_16_GATCAG_L001_R1_001_paired_trimmed_paired_merged_contig_37299	0.70475	2.6204	1.21482	1.84559	1.59901	0	2.08455	1.26297	1.4877	0.686133	0.868258	1.21443
Dhingra_Pear_16_GATCAG_L001_R1_001_paired_trimmed_paired_merged_contig_58301	0.70475	2.6204	1.82224	0.615197	2.39851	1.18617	6.25365	3.78892	7.43849	11.6643	8.68258	6.67935
Dhingra_Pear_16_GATCAG_L001_R1_001_paired_trimmed_paired_merged_contig_35840	0.70475	2.6204	1.82224	3.07599	3.99752	1.77925	2.7794	3.15744	2.23155	2.0584	1.73652	3.64328
Dhingra_Pear_16_GATCAG_L001_R1_001_paired_trimmed_paired_merged_contig_68065	0.70475	3.2755	0.607412	1.23039	2.39851	1.77925	0	0.631487	1.4877	0.686133	0	1.21443
Dhingra_Pear_16_GATCAG_L001_R1_001_paired_trimmed_paired_merged_contig_62624	0.70475	3.2755	1.21482	2.46079	0.799504	0.593083	0	0	1.4877	0	1.73652	0
Dhingra_Pear_16_GATCAG_L001_R1_001_paired_trimmed_paired_merged_contig_104110	0.70475	3.2755	1.82224	0	2.39851	0.593083	1.04227	0.947231	3.71924	0.686133	0.434129	0.607213
Dhingra_Pear_16_GATCAG_L001_R1_001_paired_trimmed_paired_merged_contig_73470	0.70475	3.2755	1.82224	1.23039	1.59901	2.37233	4.1691	1.26297	2.9754	1.37227	0.868258	1.21443
Dhingra_Pear_16_GATCAG_L001_R1_001_paired_trimmed_paired_merged_contig_38102	0.70475	3.9306	1.82224	3.07599	2.39851	0	1.3897	1.26297	2.23155	5.48907	6.94607	3.64328
Dhingra_Pear_16_GATCAG_L001_R1_001_paired_trimmed_paired_merged_contig_114166	0.70475	3.9306	2.12594	1.23039	2.79826	0.889624	1.3897	0.631487	2.60347	0.343067	0.868258	0.303607
Dhingra_Pear_16_GATCAG_L001_R1_001_paired_trimmed_paired_merged_contig_19213	0.70475	4.5857	0.607412	2.46079	0.799504	1.18617	0.69485	0.631487	1.4877	0	0.868258	0
Dhingra_Pear_16_GATCAG_L001_R1_001_paired_trimmed_paired_merged_contig_106891	0.70475	5.2408	0.607412	0.615197	0	0	0	0.631487	2.23155	0.686133	1.73652	0
Dhingra_Pear_16_GATCAG_L001_R1_001_paired_trimmed_paired_merged_contig_73347	0.70475	5.2408	1.82224	0.615197	1.59901	1.77925	2.08455	0	1.4877	0	0	0.607213
Dhingra_Pear_16_GATCAG_L001_R1_001_paired_trimmed_paired_merged_contig_43582	0.705371	0.262271	0.364769	0.738887	0.800209	1.18721	2.78185	1.89613	1.93571	1.23613	2.43327	1.7017
Dhingra_Pear_16_GATCAG_L001_R1_001_paired_trimmed_paired_merged_contig_11593	0.705371	1.96703	1.94543	1.10833	0.960251	0.712327	0.139093	0	0.595604	1.92287	1.21663	0.607749
Dhingra_Pear_16_GATCAG_L001_R1_001_paired_trimmed_paired_merged_contig_45312	0.705527	1.80351	0.760102	0.307938	0.800386	1.48434	0.521712	0.474138	1.67551	1.37378	1.30382	1.21577
Dhingra_Pear_16_GATCAG_L001_R1_001_paired_trimmed_paired_merged_contig_110693	0.705786	0.656064	0.405537	0.616102	2.13515	2.37582	0.927829	0.843221	0.993257	0.229047	0	0.810808
Dhingra_Pear_16_GATCAG_L001_R1_001_paired_trimmed_paired_merged_contig_71015	0.705786	0.874752	0.608305	0.616102	1.06757	0.39597	2.55153	0.843221	0.248314	0.458095	1.15938	0
Dhingra_Pear_16_GATCAG_L001_R1_001_paired_trimmed_paired_merged_contig_82083	0.705786	1.53082	1.21661	0.821469	1.06757	0.197985	1.6237	2.10805	1.24157	0.229047	1.44923	0.405404
Dhingra_Pear_16_GATCAG_L001_R1_001_paired_trimmed_paired_merged_contig_78570	0.705786	5.02982	2.63599	2.87514	5.07097	2.77179	2.31957	4.42691	4.22134	0.91619	1.44923	1.82432
Dhingra_Pear_16_GATCAG_L001_R1_001_paired_trimmed_paired_merged_contig_74626	0.706305	0.328273	0.913129	1.23311	0.801269	1.18878	3.48192	4.11373	1.11824	0	0.435088	0.608554
Dhingra_Pear_16_GATCAG_L001_R1_001_paired_trimmed_paired_merged_contig_50094	0.706305	0.656547	0.304376	0.616555	0	0	0	0.632881	1.11824	0.343824	0	0
Dhingra_Pear_16_GATCAG_L001_R1_001_paired_trimmed_paired_merged_contig_80588	0.706305	0.656547	0.608753	0	1.60254	0.297196	0.348192	0.316441	1.86373	0.343824	0	0.608554
Dhingra_Pear_16_GATCAG_L001_R1_001_paired_trimmed_paired_merged_contig_37226	0.706305	0.656547	1.52188	0.616555	1.2019	0.594392	1.04458	2.21508	1.86373	0	1.30526	1.52138
Dhingra_Pear_16_GATCAG_L001_R1_001_paired_trimmed_paired_merged_contig_77600	0.706305	0.853511	0.487002	0.986488	0.881396	0.891588	1.8106	1.32905	1.56553	1.44406	0.522105	0.669409
Dhingra_Pear_16_GATCAG_L001_R1_001_paired_trimmed_paired_merged_contig_73595	0.706305	0.98482	0.304376	0	0.400635	0.891588	0	0.632881	0.372745	0.343824	0.435088	0.304277
Dhingra_Pear_16_GATCAG_L001_R1_001_paired_trimmed_paired_merged_contig_108830	0.706305	0.98482	1.21751	0.616555	1.2019	0.594392	8.35661	11.0754	1.49098	1.71912	0.870175	0.304277
Dhingra_Pear_16_GATCAG_L001_R1_001_paired_trimmed_paired_merged_contig_109376	0.706305	1.31309	0.304376	0.616555	0.400635	0.297196	0	0	0.372745	0	0	0
Dhingra_Pear_16_GATCAG_L001_R1_001_paired_trimmed_paired_merged_contig_72375	0.706305	1.31309	0.608753	0.308278	1.2019	0	0.348192	0.949322	0.372745	0.343824	1.74035	0.608554
Dhingra_Pear_16_GATCAG_L001_R1_001_paired_trimmed_paired_merged_contig_127545	0.706305	1.64137	0.304376	0	0.400635	0.594392	1.04458	0.632881	1.86373	0.687648	0	0.304277
Dhingra_Pear_16_GATCAG_L001_R1_001_paired_trimmed_paired_merged_contig_91146	0.706305	2.29791	0.304376	0.924833	1.60254	0	0.696384	0.632881	3.35471	0.687648	1.30526	0.912831
Dhingra_Pear_16_GATCAG_L001_R1_001_paired_trimmed_paired_merged_contig_86204	0.706305	2.95446	0.608753	1.23311	0.801269	0	0.696384	0	2.60922	1.03147	1.30526	1.82566
Dhingra_Pear_16_GATCAG_L001_R1_001_paired_trimmed_paired_merged_contig_43304	0.706617	1.05094	0.609022	1.35702	1.2826	1.07038	1.8114	2.40601	1.34248	0.412771	0.174112	0.243529
Dhingra_Pear_16_GATCAG_L001_R1_001_paired_trimmed_paired_merged_contig_43130	0.706695	1.14959	0.532953	0.38556	0.701498	0.3717	0.696768	0.633231	0.745903	1.03204	1.19715	0.685001
Dhingra_Pear_16_GATCAG_L001_R1_001_paired_trimmed_paired_merged_contig_58001	0.706825	0	1.01534	0.822679	0.801859	0.198277	1.62609	1.68893	1.49208	1.37631	1.16109	1.82701
Dhingra_Pear_16_GATCAG_L001_R1_001_paired_trimmed_paired_merged_contig_127841	0.706825	0.43802	0.609201	0.20567	0.801859	0.198277	0.232299	0.211116	0.24868	0	0.290272	0
Dhingra_Pear_16_GATCAG_L001_R1_001_paired_trimmed_paired_merged_contig_45593	0.706825	0.65703	0.406134	0.20567	0.267286	0.198277	0.696897	0	0.49736	0.917539	0.870816	0.609002
Dhingra_Pear_16_GATCAG_L001_R1_001_paired_trimmed_paired_merged_contig_57447	0.706825	0.65703	0.913802	1.23402	0.40093	1.18966	1.62609	1.16114	0.74604	0.917539	1.74163	1.72551
Dhingra_Pear_16_GATCAG_L001_R1_001_paired_trimmed_paired_merged_contig_37720	0.706825	0.87604	0.609201	0.822679	0.801859	0.59483	1.85839	1.47781	2.23812	1.14692	0.290272	1.421
Dhingra_Pear_16_GATCAG_L001_R1_001_paired_trimmed_paired_merged_contig_48962	0.706825	1.09505	0.812268	0.822679	0.267286	0	1.62609	1.68893	1.2434	1.14692	0.870816	0.609002
Dhingra_Pear_16_GATCAG_L001_R1_001_paired_trimmed_paired_merged_contig_62003	0.706825	1.75208	1.42147	3.49638	1.06915	2.97415	3.48448	3.16674	1.49208	3.89954	2.0319	2.23301
Dhingra_Pear_16_GATCAG_L001_R1_001_paired_trimmed_paired_merged_contig_28936	0.706825	1.97109	0.406134	0.20567	1.06915	0.396553	0.929196	0.844463	1.74076	1.14692	1.45136	0.812002
Dhingra_Pear_16_GATCAG_L001_R1_001_paired_trimmed_paired_merged_contig_56499	0.706974	0.844931	0.609329	0	0.114575	0	0	0	1.27919	0.196657	0.124428	0.174037
Dhingra_Pear_16_GATCAG_L001_R1_001_paired_trimmed_paired_merged_contig_32051	0.707086	0.985908	0.914138	1.23447	0.601616	0.595049	0.697153	0.791976	1.11947	1.72102	1.74227	1.06615
Dhingra_Pear_16_GATCAG_L001_R1_001_paired_trimmed_paired_merged_contig_66994	0.707242	1.18335	0.731472	0.370424	0.160466	0.59518	0.97623	0.380232	0.895776	0.137712	0.697063	0.487489
Dhingra_Pear_16_GATCAG_L001_R1_001_paired_trimmed_paired_merged_contig_112432	0.707868	0	0	0	0	0	0	0	0	0	0	0
Dhingra_Pear_16_GATCAG_L001_R1_001_paired_trimmed_paired_merged_contig_128721	0.707868	0	0	0	0	0	0	0	0	0	0	0.6099
Dhingra_Pear_16_GATCAG_L001_R1_001_paired_trimmed_paired_merged_contig_85287	0.707868	0	0	0	0	0	0	0	0	0	0	0.6099
Dhingra_Pear_16_GATCAG_L001_R1_001_paired_trimmed_paired_merged_contig_133712	0.707868	0	0	0	0	0	0	0	0.74714	0	0	0
Dhingra_Pear_16_GATCAG_L001_R1_001_paired_trimmed_paired_merged_contig_43037	0.707868	0	0	0	0	0	0	0	0.74714	0	0	0.6099
Dhingra_Pear_16_GATCAG_L001_R1_001_paired_trimmed_paired_merged_contig_61013	0.707868	0	0	0	0	0	0	0	0.74714	0.689169	0	1.2198
Dhingra_Pear_16_GATCAG_L001_R1_001_paired_trimmed_paired_merged_contig_47713	0.707868	0	0	0	0	0	0	0.634281	0	0	0	0
Dhingra_Pear_16_GATCAG_L001_R1_001_paired_trimmed_paired_merged_contig_80196	0.707868	0	0	0	0	0	0	0.634281	0	2.06751	1.7442	0.6099
Dhingra_Pear_16_GATCAG_L001_R1_001_paired_trimmed_paired_merged_contig_67614	0.707868	0	0	0	0	0	0.697925	0	0	0	0	0
Dhingra_Pear_16_GATCAG_L001_R1_001_paired_trimmed_paired_merged_contig_68222	0.707868	0	0	0	0	0	0.697925	0	0	0	0	0
Dhingra_Pear_16_GATCAG_L001_R1_001_paired_trimmed_paired_merged_contig_135369	0.707868	0	0	0	0	0	0.697925	0	0	0.689169	0	0
Dhingra_Pear_16_GATCAG_L001_R1_001_paired_trimmed_paired_merged_contig_53195	0.707868	0	0	0	0	0	0.697925	0	0.74714	0.689169	2.6163	0
Dhingra_Pear_16_GATCAG_L001_R1_001_paired_trimmed_paired_merged_contig_99127	0.707868	0	0	0	0	0.595707	0	0	0	0.689169	0.8721	0
Dhingra_Pear_16_GATCAG_L001_R1_001_paired_trimmed_paired_merged_contig_51829	0.707868	0	0	0	0	0.595707	0	0.634281	0.74714	0	0	0
Dhingra_Pear_16_GATCAG_L001_R1_001_paired_trimmed_paired_merged_contig_106723	0.707868	0	0	0	0	0.595707	0	0.634281	0.74714	0.689169	0	0
Dhingra_Pear_16_GATCAG_L001_R1_001_paired_trimmed_paired_merged_contig_79637	0.707868	0	0	0	0	0.595707	0	1.26856	0.74714	0	0.43605	0.91485
Dhingra_Pear_16_GATCAG_L001_R1_001_paired_trimmed_paired_merged_contig_110974	0.707868	0	0	0	0.803042	0	0	0	0	0	0	0
Dhingra_Pear_16_GATCAG_L001_R1_001_paired_trimmed_paired_merged_contig_14644	0.707868	0	0	0	0.803042	0	0	0	0	0	0	0
Dhingra_Pear_16_GATCAG_L001_R1_001_paired_trimmed_paired_merged_contig_80481	0.707868	0	0	0	0.803042	0	0	0	0	0	0	0.6099
Dhingra_Pear_16_GATCAG_L001_R1_001_paired_trimmed_paired_merged_contig_76432	0.707868	0	0	0.411946	0.267681	0.397138	0.465283	0.422854	0	0	0.2907	0.2033
Dhingra_Pear_16_GATCAG_L001_R1_001_paired_trimmed_paired_merged_contig_97686	0.707868	0	0	0.617919	0	0	0	0	0	0	0	0.6099
Dhingra_Pear_16_GATCAG_L001_R1_001_paired_trimmed_paired_merged_contig_64151	0.707868	0	0	0.617919	0	0	0	0	0.74714	0	0	0
Dhingra_Pear_16_GATCAG_L001_R1_001_paired_trimmed_paired_merged_contig_57423	0.707868	0	0	0.617919	0	0	1.39585	0	0	0	0	0
Dhingra_Pear_16_GATCAG_L001_R1_001_paired_trimmed_paired_merged_contig_622	0.707868	0	0	0.617919	0	0	2.7917	0	5.22998	1.37834	6.9768	1.8297
Dhingra_Pear_16_GATCAG_L001_R1_001_paired_trimmed_paired_merged_contig_75619	0.707868	0	0	0.617919	0.803042	0	0	0.634281	1.49428	0.689169	0	0
Dhingra_Pear_16_GATCAG_L001_R1_001_paired_trimmed_paired_merged_contig_100448	0.707868	0	0.30505	0.617919	0.401521	0	0.697925	0	0	0.689169	0.43605	0
Dhingra_Pear_16_GATCAG_L001_R1_001_paired_trimmed_paired_merged_contig_120019	0.707868	0	0.6101	0	0.803042	0	1.39585	0.634281	0.74714	0	0	0.6099
Dhingra_Pear_16_GATCAG_L001_R1_001_paired_trimmed_paired_merged_contig_112448	0.707868	0	0.6101	0	1.60608	0	1.39585	0	0	0	0	0
Dhingra_Pear_16_GATCAG_L001_R1_001_paired_trimmed_paired_merged_contig_92236	0.707868	0	1.2202	1.85376	1.60608	0	2.7917	0.634281	0	0.689169	0	0
Dhingra_Pear_16_GATCAG_L001_R1_001_paired_trimmed_paired_merged_contig_59887	0.707868	0	1.8303	1.23584	0	0.595707	3.48962	0.634281	0	2.75668	0	0.6099
Dhingra_Pear_16_GATCAG_L001_R1_001_paired_trimmed_paired_merged_contig_98388	0.707868	0.329	0.30505	0	0	0.297854	0	0	0.74714	0.689169	0	0
Dhingra_Pear_16_GATCAG_L001_R1_001_paired_trimmed_paired_merged_contig_39250	0.707868	0.329	0.30505	0	0.401521	0.297854	0.348962	0	0.37357	0	0.43605	0.30495
Dhingra_Pear_16_GATCAG_L001_R1_001_paired_trimmed_paired_merged_contig_123947	0.707868	0.329	0.6101	0	0	0	0	0.317141	0.37357	0	0.43605	0.6099
Dhingra_Pear_16_GATCAG_L001_R1_001_paired_trimmed_paired_merged_contig_113644	0.707868	0.329	0.6101	0.617919	0	0.297854	1.04689	0.634281	1.49428	0.344585	0.8721	0.6099
Dhingra_Pear_16_GATCAG_L001_R1_001_paired_trimmed_paired_merged_contig_89731	0.707868	0.657999	0	0	0	0	0	0	0	0	0	0
Dhingra_Pear_16_GATCAG_L001_R1_001_paired_trimmed_paired_merged_contig_97337	0.707868	0.657999	0	0	0	0	0	0	0	0	0	0
Dhingra_Pear_16_GATCAG_L001_R1_001_paired_trimmed_paired_merged_contig_113405	0.707868	0.657999	0	0	0	0	0	0	0.74714	0	0	0
Dhingra_Pear_16_GATCAG_L001_R1_001_paired_trimmed_paired_merged_contig_116116	0.707868	0.657999	0	0	0	0	0.697925	0	0	0	0	0
Dhingra_Pear_16_GATCAG_L001_R1_001_paired_trimmed_paired_merged_contig_93744	0.707868	0.657999	0	0	0	0	1.39585	0	0	1.37834	0.8721	1.2198
Dhingra_Pear_16_GATCAG_L001_R1_001_paired_trimmed_paired_merged_contig_17861	0.707868	0.657999	0	0	0	0.595707	0	0	0	0	0.8721	0
Dhingra_Pear_16_GATCAG_L001_R1_001_paired_trimmed_paired_merged_contig_87125	0.707868	0.657999	0	0	1.60608	0.595707	1.39585	1.90284	1.49428	0.689169	0	0.6099
Dhingra_Pear_16_GATCAG_L001_R1_001_paired_trimmed_paired_merged_contig_89669	0.707868	0.657999	0	0.617919	0	0	0	0.634281	0.74714	0	0	3.0495
Dhingra_Pear_16_GATCAG_L001_R1_001_paired_trimmed_paired_merged_contig_69655	0.707868	0.657999	0	1.23584	0	0	0	1.26856	0.74714	0.689169	0	0
Dhingra_Pear_16_GATCAG_L001_R1_001_paired_trimmed_paired_merged_contig_41966	0.707868	0.657999	0.30505	0.30896	0.401521	0.297854	0.697925	0.317141	0.74714	0.344585	0	0.6099
Dhingra_Pear_16_GATCAG_L001_R1_001_paired_trimmed_paired_merged_contig_93392	0.707868	0.657999	0.30505	0.617919	1.20456	0.893561	0.697925	0.634281	1.12071	0.344585	0.43605	0.30495
Dhingra_Pear_16_GATCAG_L001_R1_001_paired_trimmed_paired_merged_contig_67971	0.707868	0.657999	0.6101	0	0	0	0	1.26856	0	0	0	0
Dhingra_Pear_16_GATCAG_L001_R1_001_paired_trimmed_paired_merged_contig_27066	0.707868	0.657999	0.6101	0	0	0	2.09377	1.26856	0	0	0.8721	0
Dhingra_Pear_16_GATCAG_L001_R1_001_paired_trimmed_paired_merged_contig_56977	0.707868	0.657999	0.6101	0	0	0.595707	0	0.634281	0	0	0	0
Dhingra_Pear_16_GATCAG_L001_R1_001_paired_trimmed_paired_merged_contig_68229	0.707868	0.657999	0.6101	0	0	1.19141	0.697925	3.17141	2.98856	0.689169	0.8721	3.0495
Dhingra_Pear_16_GATCAG_L001_R1_001_paired_trimmed_paired_merged_contig_109083	0.707868	0.657999	0.6101	0	0.803042	0	0	0	1.49428	0.689169	0	0
Dhingra_Pear_16_GATCAG_L001_R1_001_paired_trimmed_paired_merged_contig_54949	0.707868	0.657999	0.6101	0.617919	0.803042	0	1.39585	0.634281	1.49428	1.37834	0.8721	0.6099
Dhingra_Pear_16_GATCAG_L001_R1_001_paired_trimmed_paired_merged_contig_32579	0.707868	0.657999	0.6101	0.617919	3.21217	0	0.697925	1.26856	1.49428	1.37834	0.8721	2.4396
Dhingra_Pear_16_GATCAG_L001_R1_001_paired_trimmed_paired_merged_contig_61911	0.707868	0.657999	1.2202	0	1.60608	0	0.697925	0	0	0.689169	0.8721	0.6099
Dhingra_Pear_16_GATCAG_L001_R1_001_paired_trimmed_paired_merged_contig_52449	0.707868	0.657999	1.2202	0.617919	1.60608	1.78712	2.09377	3.17141	8.21854	2.06751	2.6163	3.6594
Dhingra_Pear_16_GATCAG_L001_R1_001_paired_trimmed_paired_merged_contig_91727	0.707868	0.657999	2.4404	0.617919	1.60608	0.595707	0	0.634281	0	0	0.8721	0
Dhingra_Pear_16_GATCAG_L001_R1_001_paired_trimmed_paired_merged_contig_80946	0.707868	0.767666	0.30505	1.02987	0.936882	0.595707	0.465283	1.26856	1.6188	1.60806	0.2907	1.32145
Dhingra_Pear_16_GATCAG_L001_R1_001_paired_trimmed_paired_merged_contig_106172	0.707868	0.767666	0.508416	0	0	0.694992	1.51217	0.528568	1.24523	0.344585	1.4535	0.4066
Dhingra_Pear_16_GATCAG_L001_R1_001_paired_trimmed_paired_merged_contig_63604	0.707868	0.921199	0.6101	0.370751	0.481825	0	0.977094	0.887994	1.49428	1.2405	1.22094	0.6099
Dhingra_Pear_16_GATCAG_L001_R1_001_paired_trimmed_paired_merged_contig_92997	0.707868	0.986999	1.52525	0	1.20456	0.893561	0.348962	0.951422	2.61499	1.37834	2.18025	0.30495
Dhingra_Pear_16_GATCAG_L001_R1_001_paired_trimmed_paired_merged_contig_105270	0.707868	0.986999	1.8303	0	0.401521	0.297854	0	0	0	0	0.43605	0
Dhingra_Pear_16_GATCAG_L001_R1_001_paired_trimmed_paired_merged_contig_94246	0.707868	1.09667	0.406733	0	0	0	0	0	0.249047	0	0	0.4066
Dhingra_Pear_16_GATCAG_L001_R1_001_paired_trimmed_paired_merged_contig_53810	0.707868	1.316	0	0	0	0.595707	0	0	0	0	0	0
Dhingra_Pear_16_GATCAG_L001_R1_001_paired_trimmed_paired_merged_contig_118792	0.707868	1.316	0	0	0	0.595707	0	0	0.74714	0	0	0
Dhingra_Pear_16_GATCAG_L001_R1_001_paired_trimmed_paired_merged_contig_38991	0.707868	1.316	0	0.617919	0	0	0	0.634281	0.74714	1.37834	0.8721	0
Dhingra_Pear_16_GATCAG_L001_R1_001_paired_trimmed_paired_merged_contig_25440	0.707868	1.316	0	1.23584	0.803042	0.595707	0.697925	1.26856	0	0	0	0
Dhingra_Pear_16_GATCAG_L001_R1_001_paired_trimmed_paired_merged_contig_127553	0.707868	1.316	0.30505	1.5448	0.401521	0.595707	2.44274	3.48855	1.49428	0	0	0
Dhingra_Pear_16_GATCAG_L001_R1_001_paired_trimmed_paired_merged_contig_109967	0.707868	1.316	0.6101	0	2.40913	0.595707	0.697925	0	0	0.689169	0	0
Dhingra_Pear_16_GATCAG_L001_R1_001_paired_trimmed_paired_merged_contig_107568	0.707868	1.316	0.6101	0	2.40913	0.595707	1.39585	3.17141	2.98856	0	0	0.6099
Dhingra_Pear_16_GATCAG_L001_R1_001_paired_trimmed_paired_merged_contig_76885	0.707868	1.316	0.6101	0.617919	0	0	0	0	2.24142	1.37834	0	0.6099
Dhingra_Pear_16_GATCAG_L001_R1_001_paired_trimmed_paired_merged_contig_64943	0.707868	1.316	0.6101	1.23584	1.60608	1.78712	0.697925	0.634281	2.98856	0	0.8721	2.4396
Dhingra_Pear_16_GATCAG_L001_R1_001_paired_trimmed_paired_merged_contig_4537	0.707868	1.316	1.2202	0.617919	0	1.19141	2.09377	0.634281	0	2.75668	0	1.8297
Dhingra_Pear_16_GATCAG_L001_R1_001_paired_trimmed_paired_merged_contig_88304	0.707868	1.316	1.8303	0.617919	0	1.78712	2.09377	1.26856	0	2.06751	0	1.2198
Dhingra_Pear_16_GATCAG_L001_R1_001_paired_trimmed_paired_merged_contig_74763	0.707868	1.316	1.8303	0.617919	0	2.97854	2.09377	0	1.49428	2.06751	3.4884	0.6099
Dhingra_Pear_16_GATCAG_L001_R1_001_paired_trimmed_paired_merged_contig_9853	0.707868	1.316	2.4404	6.17919	3.21217	5.95707	4.18755	7.61138	0	1.37834	2.6163	0
Dhingra_Pear_16_GATCAG_L001_R1_001_paired_trimmed_paired_merged_contig_59509	0.707868	1.4805	0.762625	0.772399	0.20076	0.297854	5.23443	3.80569	1.12071	2.2398	1.96223	1.52475
Dhingra_Pear_16_GATCAG_L001_R1_001_paired_trimmed_paired_merged_contig_69352	0.707868	1.53533	0.203367	0.411946	0.535361	0.595707	0.465283	0.845709	0.74714	0.459446	0.2907	0.6099
Dhingra_Pear_16_GATCAG_L001_R1_001_paired_trimmed_paired_merged_contig_116615	0.707868	1.53533	1.72862	1.5448	0.803042	1.88641	0.581604	0.845709	1.49428	0.574308	0.8721	0.4066
Dhingra_Pear_16_GATCAG_L001_R1_001_paired_trimmed_paired_merged_contig_131419	0.707868	1.974	0	0	0	0	0	0	0	0	0	0.6099
Dhingra_Pear_16_GATCAG_L001_R1_001_paired_trimmed_paired_merged_contig_78811	0.707868	1.974	0	1.23584	0	1.19141	0.697925	0.634281	0.74714	3.44585	0	0.6099
Dhingra_Pear_16_GATCAG_L001_R1_001_paired_trimmed_paired_merged_contig_94807	0.707868	1.974	0.6101	0	0	0	0	2.53713	0	0	0.8721	0
Dhingra_Pear_16_GATCAG_L001_R1_001_paired_trimmed_paired_merged_contig_36425	0.707868	1.974	0.6101	0.617919	0	1.19141	0	1.26856	1.49428	0.689169	0	0
Dhingra_Pear_16_GATCAG_L001_R1_001_paired_trimmed_paired_merged_contig_116616	0.707868	1.974	0.6101	2.47168	2.40913	0.595707	0	3.17141	1.49428	0	0.8721	0
Dhingra_Pear_16_GATCAG_L001_R1_001_paired_trimmed_paired_merged_contig_118650	0.707868	1.974	0.91515	0	2.40913	0	0	0.951422	1.12071	0	0	0
Dhingra_Pear_16_GATCAG_L001_R1_001_paired_trimmed_paired_merged_contig_62787	0.707868	1.974	1.2202	0	0.803042	0.595707	0.697925	0	0	2.75668	0.8721	1.8297
Dhingra_Pear_16_GATCAG_L001_R1_001_paired_trimmed_paired_merged_contig_38513	0.707868	1.974	1.8303	0	0	0	2.09377	5.70853	1.49428	0.689169	4.3605	1.8297
Dhingra_Pear_16_GATCAG_L001_R1_001_paired_trimmed_paired_merged_contig_64286	0.707868	1.974	1.8303	3.0896	3.21217	2.97854	4.18755	2.53713	3.7357	2.75668	3.4884	1.8297
Dhingra_Pear_16_GATCAG_L001_R1_001_paired_trimmed_paired_merged_contig_27578	0.707868	2.303	0.6101	0.30896	0	0.297854	0.697925	1.26856	4.10927	1.03375	0.43605	1.52475
Dhingra_Pear_16_GATCAG_L001_R1_001_paired_trimmed_paired_merged_contig_68228	0.707868	2.632	1.2202	0	0.803042	0.595707	1.39585	1.90284	1.49428	2.06751	1.7442	0
Dhingra_Pear_16_GATCAG_L001_R1_001_paired_trimmed_paired_merged_contig_28186	0.707868	2.632	1.2202	0.926879	0.803042	1.78712	0	0.317141	0.37357	0.689169	1.30815	0
Dhingra_Pear_16_GATCAG_L001_R1_001_paired_trimmed_paired_merged_contig_14448	0.707868	2.632	2.13535	1.23584	2.0076	0.297854	1.04689	0.951422	1.49428	0.344585	1.30815	1.52475
Dhingra_Pear_16_GATCAG_L001_R1_001_paired_trimmed_paired_merged_contig_91563	0.707868	3.29	0	0	0	1.19141	0	0	0	0	0	0
Dhingra_Pear_16_GATCAG_L001_R1_001_paired_trimmed_paired_merged_contig_30141	0.707868	3.29	0.6101	1.23584	1.60608	1.19141	1.39585	0	0.74714	0.689169	0.8721	0
Dhingra_Pear_16_GATCAG_L001_R1_001_paired_trimmed_paired_merged_contig_90258	0.707868	3.29	1.8303	0.617919	1.60608	0.893561	3.48962	3.80569	1.86785	0.689169	0.43605	0
Dhingra_Pear_16_GATCAG_L001_R1_001_paired_trimmed_paired_merged_contig_91224	0.707868	4.277	0.6101	0.926879	0.401521	1.48927	1.04689	0.317141	2.61499	0.689169	1.7442	0.6099
Dhingra_Pear_16_GATCAG_L001_R1_001_paired_trimmed_paired_merged_contig_56572	0.707868	4.606	0.6101	0.617919	1.60608	0	1.39585	0	2.24142	2.06751	0.8721	1.2198
Dhingra_Pear_16_GATCAG_L001_R1_001_paired_trimmed_paired_merged_contig_49729	0.707868	4.606	1.2202	1.23584	1.60608	1.19141	3.48962	1.26856	1.49428	2.75668	1.7442	0
Dhingra_Pear_16_GATCAG_L001_R1_001_paired_trimmed_paired_merged_contig_49575	0.707868	5.26399	2.4404	1.85376	3.21217	2.38283	4.88547	4.43997	4.48284	0.689169	3.4884	1.8297
Dhingra_Pear_16_GATCAG_L001_R1_001_paired_trimmed_paired_merged_contig_41120	0.707868	6.25099	1.52525	2.47168	4.41673	0.893561	1.39585	1.26856	5.22998	0.689169	2.18025	1.2198
Dhingra_Pear_16_GATCAG_L001_R1_001_paired_trimmed_paired_merged_contig_85581	0.708495	0.922015	1.58766	0.865853	0.321501	1.66946	2.23534	1.77756	0.747802	0.68978	0.872873	1.09879
Dhingra_Pear_16_GATCAG_L001_R1_001_paired_trimmed_paired_merged_contig_99543	0.708652	0.329364	0.152694	0.154651	0.401966	0.149092	0	0.317492	0	0.344966	0.6548	0.457932
Dhingra_Pear_16_GATCAG_L001_R1_001_paired_trimmed_paired_merged_contig_41853	0.708652	0.494046	1.37424	0.618603	0.803931	0.298183	0.698697	1.42871	1.86992	1.55235	1.52787	0.763219
Dhingra_Pear_16_GATCAG_L001_R1_001_paired_trimmed_paired_merged_contig_8588	0.708652	1.31746	0.916163	6.64999	5.22555	3.87638	7.33632	5.55611	6.17073	4.31208	3.49226	5.18989
Dhingra_Pear_16_GATCAG_L001_R1_001_paired_trimmed_paired_merged_contig_53806	0.708809	0.856536	0.54982	0.928111	0.723698	0.477199	0.419311	0.190537	1.42145	1.03513	0.611282	0.671782
Dhingra_Pear_16_GATCAG_L001_R1_001_paired_trimmed_paired_merged_contig_118518	0.708914	0.219657	0.203667	0	0.804228	0	0	0.423479	0.249415	0	0.291129	0.2036
Dhingra_Pear_16_GATCAG_L001_R1_001_paired_trimmed_paired_merged_contig_110444	0.708914	0.219657	0.407334	0	0.268076	0	0	0.423479	0.748244	0	0.291129	0.2036
Dhingra_Pear_16_GATCAG_L001_R1_001_paired_trimmed_paired_merged_contig_88288	0.708914	0.439314	0.611001	0.206277	0.536152	0	0	0.423479	0.498829	0	0.582259	0.407201
Dhingra_Pear_16_GATCAG_L001_R1_001_paired_trimmed_paired_merged_contig_68103	0.708914	0.549143	0.611001	0.618832	0.536152	0.596587	0.46597	0.635218	0.374122	0.805218	0.873388	0.3054
Dhingra_Pear_16_GATCAG_L001_R1_001_paired_trimmed_paired_merged_contig_124649	0.708914	0.878628	0.203667	5.77576	3.75306	1.5909	10.2513	12.0691	5.73654	2.76075	8.44276	4.07201
Dhingra_Pear_16_GATCAG_L001_R1_001_paired_trimmed_paired_merged_contig_72367	0.708914	0.988457	1.833	1.23766	1.0723	1.69033	1.16493	1.37631	1.7459	1.49541	1.74678	1.527
Dhingra_Pear_16_GATCAG_L001_R1_001_paired_trimmed_paired_merged_contig_14350	0.708914	1.75726	2.85134	2.88788	3.48499	3.1818	1.39791	4.44653	5.23771	2.99081	2.62017	2.036
Dhingra_Pear_16_GATCAG_L001_R1_001_paired_trimmed_paired_merged_contig_123575	0.709123	0.790999	0.488945	0	0.321786	0.238705	0	0	0.299386	0.138078	0.174729	0.244393
Dhingra_Pear_16_GATCAG_L001_R1_001_paired_trimmed_paired_merged_contig_98267	0.709123	1.1865	0.611181	0.371409	0.804466	0.596763	1.11866	0	1.34724	1.79502	1.22311	1.71075
Dhingra_Pear_16_GATCAG_L001_R1_001_paired_trimmed_paired_merged_contig_65725	0.709123	2.24116	1.10013	0.990424	0.643573	0.716116	0.55933	0.889569	2.24539	2.34733	0.698917	1.95514
Dhingra_Pear_16_GATCAG_L001_R1_001_paired_trimmed_paired_merged_contig_94386	0.709438	0	0.917179	0.309645	0	0.298514	1.39894	0.635688	0	0.690697	0.874034	0.305626
Dhingra_Pear_16_GATCAG_L001_R1_001_paired_trimmed_paired_merged_contig_83364	0.709438	0.329729	0	0	0	0.298514	0.349736	0.317844	0	0	0	0
Dhingra_Pear_16_GATCAG_L001_R1_001_paired_trimmed_paired_merged_contig_124459	0.709438	0.329729	0	0	1.20723	0	0	0.317844	0.748797	0.345349	0	0
Dhingra_Pear_16_GATCAG_L001_R1_001_paired_trimmed_paired_merged_contig_56734	0.709438	0.659458	0.382158	0.541878	0.402411	0.671657	1.13664	1.35084	0.748797	0.777035	0.76478	0.840472
Dhingra_Pear_16_GATCAG_L001_R1_001_paired_trimmed_paired_merged_contig_72750	0.709438	0.659458	0.917179	0.309645	0.402411	1.19406	0.349736	0.953532	0	0.690697	0	0.916879
Dhingra_Pear_16_GATCAG_L001_R1_001_paired_trimmed_paired_merged_contig_47132	0.709438	0.989187	0.611452	0.619289	2.01206	1.49257	3.14762	3.81413	2.62079	1.03605	2.18508	3.05626
Dhingra_Pear_16_GATCAG_L001_R1_001_paired_trimmed_paired_merged_contig_108283	0.709438	0.989187	1.2229	1.54822	2.41447	1.49257	11.891	9.85316	4.86718	10.0151	4.80719	7.0294
Dhingra_Pear_16_GATCAG_L001_R1_001_paired_trimmed_paired_merged_contig_41260	0.709438	1.31892	1.2229	1.23858	1.20723	1.49257	1.74868	1.58922	3.36959	1.72674	1.31105	2.44501
Dhingra_Pear_16_GATCAG_L001_R1_001_paired_trimmed_paired_merged_contig_51925	0.709438	1.31892	1.52863	1.08376	3.01808	1.64183	2.62302	1.4303	2.99519	2.59012	2.18508	2.59782
Dhingra_Pear_16_GATCAG_L001_R1_001_paired_trimmed_paired_merged_contig_94867	0.709438	1.64865	0.917179	0.309645	0.402411	0.298514	0.349736	1.27138	1.87199	1.03605	1.74807	2.44501
Dhingra_Pear_16_GATCAG_L001_R1_001_paired_trimmed_paired_merged_contig_86682	0.709438	1.64865	1.52863	0.928934	0.402411	0	0.349736	0	0.748797	0.345349	0	0.305626
Dhingra_Pear_16_GATCAG_L001_R1_001_paired_trimmed_paired_merged_contig_68852	0.709438	1.64865	1.83436	1.23858	0.804822	0	0.699472	1.90706	2.24639	1.38139	0.874034	0.916879
Dhingra_Pear_16_GATCAG_L001_R1_001_paired_trimmed_paired_merged_contig_78604	0.709438	2.3081	0.917179	3.40609	0	1.19406	3.8471	1.90706	2.24639	2.07209	3.05912	1.52813
Dhingra_Pear_16_GATCAG_L001_R1_001_paired_trimmed_paired_merged_contig_81652	0.709962	0.219982	0.203968	0	0.268473	0.199157	0.23333	0.848211	0.499567	0	0.87468	0
Dhingra_Pear_16_GATCAG_L001_R1_001_paired_trimmed_paired_merged_contig_120205	0.709962	0.659946	0.815873	1.85924	1.87931	0.199157	1.39998	0.848211	0.499567	0.691208	0.29156	0.611705
Dhingra_Pear_16_GATCAG_L001_R1_001_paired_trimmed_paired_merged_contig_38114	0.709962	0.879928	1.83571	1.23949	2.68473	1.3941	0.933319	0.848211	1.4987	1.61282	1.16624	2.65072
Dhingra_Pear_16_GATCAG_L001_R1_001_paired_trimmed_paired_merged_contig_39055	0.709962	1.09991	0.611905	0.82633	0.536945	0.398313	1.16665	0.636158	1.99827	1.15201	0.29156	0.815606
Dhingra_Pear_16_GATCAG_L001_R1_001_paired_trimmed_paired_merged_contig_29443	0.709962	1.31989	1.01984	0.82633	0.536945	0.199157	1.63331	1.48437	1.4987	0.921611	0.87468	0.203902
Dhingra_Pear_16_GATCAG_L001_R1_001_paired_trimmed_paired_merged_contig_68680	0.709962	1.53987	0.611905	1.03291	1.07389	0.995783	0.699989	1.48437	1.74848	0.460805	0.58312	1.22341
Dhingra_Pear_16_GATCAG_L001_R1_001_paired_trimmed_paired_merged_contig_30682	0.710563	0.754862	0.612422	0.620272	1.03641	0.939675	2.20183	2.63774	0.964266	1.0871	1.2506	1.22444
Dhingra_Pear_16_GATCAG_L001_R1_001_paired_trimmed_paired_merged_contig_118210	0.711014	0	0	0	0	0	0	0	0	0	0	0
Dhingra_Pear_16_GATCAG_L001_R1_001_paired_trimmed_paired_merged_contig_128901	0.711014	0	0	0	0	0	0	0	0	0	0	0
Dhingra_Pear_16_GATCAG_L001_R1_001_paired_trimmed_paired_merged_contig_135414	0.711014	0	0	0	0	0	0	0	0	0	0	0
Dhingra_Pear_16_GATCAG_L001_R1_001_paired_trimmed_paired_merged_contig_135614	0.711014	0	0	0	0	0	0	0	0	0	0	0
Dhingra_Pear_16_GATCAG_L001_R1_001_paired_trimmed_paired_merged_contig_138318	0.711014	0	0	0	0	0	0	0	0	0	0	0
Dhingra_Pear_16_GATCAG_L001_R1_001_paired_trimmed_paired_merged_contig_41288	0.711014	0	0	0	0	0	0	0	0	0	0	0
Dhingra_Pear_16_GATCAG_L001_R1_001_paired_trimmed_paired_merged_contig_82793	0.711014	0	0	0	0	0	0	0	0	0	0	0
Dhingra_Pear_16_GATCAG_L001_R1_001_paired_trimmed_paired_merged_contig_112570	0.711014	0	0	0	0	0	0	0	0.750461	0	0	0
Dhingra_Pear_16_GATCAG_L001_R1_001_paired_trimmed_paired_merged_contig_120037	0.711014	0	0	0	0	0	0	0	0.750461	0	0	0
Dhingra_Pear_16_GATCAG_L001_R1_001_paired_trimmed_paired_merged_contig_132859	0.711014	0	0	0	0	0	0	0	0.750461	0	0	0
Dhingra_Pear_16_GATCAG_L001_R1_001_paired_trimmed_paired_merged_contig_85406	0.711014	0	0	0	0	0	0	0	0.750461	0	0	0
Dhingra_Pear_16_GATCAG_L001_R1_001_paired_trimmed_paired_merged_contig_97299	0.711014	0	0	0	0	0	0	0	0.750461	0	0	0.612611
Dhingra_Pear_16_GATCAG_L001_R1_001_paired_trimmed_paired_merged_contig_126191	0.711014	0	0	0	0	0	0	1.2742	0	0	0	0
Dhingra_Pear_16_GATCAG_L001_R1_001_paired_trimmed_paired_merged_contig_101667	0.711014	0	0	0	0	0	0.701026	0	0	0	0	0
Dhingra_Pear_16_GATCAG_L001_R1_001_paired_trimmed_paired_merged_contig_112454	0.711014	0	0	0	0	0	0.701026	0	0	0	0	0
Dhingra_Pear_16_GATCAG_L001_R1_001_paired_trimmed_paired_merged_contig_136196	0.711014	0	0	0	0	0	0.701026	0.637101	0	0	0	0
Dhingra_Pear_16_GATCAG_L001_R1_001_paired_trimmed_paired_merged_contig_129460	0.711014	0	0	0	0	0.598355	0	0	0	0	0	0
Dhingra_Pear_16_GATCAG_L001_R1_001_paired_trimmed_paired_merged_contig_137402	0.711014	0	0	0	0	0.598355	0	0	0	0.692232	0	0
Dhingra_Pear_16_GATCAG_L001_R1_001_paired_trimmed_paired_merged_contig_35325	0.711014	0	0	0	0	0.598355	0	0.637101	0.750461	0.692232	0.875976	0
Dhingra_Pear_16_GATCAG_L001_R1_001_paired_trimmed_paired_merged_contig_14895	0.711014	0	0	0	0	0.598355	0.701026	0	0	0.692232	0	1.22522
Dhingra_Pear_16_GATCAG_L001_R1_001_paired_trimmed_paired_merged_contig_87718	0.711014	0	0	0	0.806611	0	0	0	0	0	0.875976	0
Dhingra_Pear_16_GATCAG_L001_R1_001_paired_trimmed_paired_merged_contig_25731	0.711014	0	0	0	0.806611	0	0.701026	0	0	0	0	0
Dhingra_Pear_16_GATCAG_L001_R1_001_paired_trimmed_paired_merged_contig_38694	0.711014	0	0	0	0.806611	0.598355	0	0	0.750461	0	1.75195	0.612611
Dhingra_Pear_16_GATCAG_L001_R1_001_paired_trimmed_paired_merged_contig_103894	0.711014	0	0	0.620665	0	0	0.701026	0	0.750461	0	0	0
Dhingra_Pear_16_GATCAG_L001_R1_001_paired_trimmed_paired_merged_contig_83429	0.711014	0	0	1.862	1.61322	0.598355	0	0.637101	1.50092	0.692232	1.75195	0.612611
Dhingra_Pear_16_GATCAG_L001_R1_001_paired_trimmed_paired_merged_contig_126441	0.711014	0	0.612811	0	0	0	0	0	0	0	0	0
Dhingra_Pear_16_GATCAG_L001_R1_001_paired_trimmed_paired_merged_contig_88361	0.711014	0	0.612811	0	0	0	0	0	0	0	0	0
Dhingra_Pear_16_GATCAG_L001_R1_001_paired_trimmed_paired_merged_contig_128365	0.711014	0	0.612811	0	0	0	0	0	1.50092	0.692232	0	0
Dhingra_Pear_16_GATCAG_L001_R1_001_paired_trimmed_paired_merged_contig_121084	0.711014	0	0.612811	0	0	0	0	0.637101	0	0.692232	0	0
Dhingra_Pear_16_GATCAG_L001_R1_001_paired_trimmed_paired_merged_contig_86514	0.711014	0	0.612811	0	0	1.19671	1.40205	0	2.25138	0.692232	0.875976	0
Dhingra_Pear_16_GATCAG_L001_R1_001_paired_trimmed_paired_merged_contig_103516	0.711014	0	0.612811	0	0.403305	1.19671	0	0	0	0	0	0.306305
Dhingra_Pear_16_GATCAG_L001_R1_001_paired_trimmed_paired_merged_contig_19516	0.711014	0	0.612811	0.310333	0.806611	0.598355	0.701026	0	0.37523	0.346116	0.437988	0.612611
Dhingra_Pear_16_GATCAG_L001_R1_001_paired_trimmed_paired_merged_contig_60189	0.711014	0	0.612811	0.620665	0	0.598355	0	1.2742	0	0	0	0
Dhingra_Pear_16_GATCAG_L001_R1_001_paired_trimmed_paired_merged_contig_93426	0.711014	0	0.612811	0.620665	0.806611	0.598355	0	0	1.50092	0.692232	0.875976	0
Dhingra_Pear_16_GATCAG_L001_R1_001_paired_trimmed_paired_merged_contig_57999	0.711014	0	0.612811	0.620665	0.806611	0.598355	0	0.637101	3.7523	1.38446	1.75195	1.22522
Dhingra_Pear_16_GATCAG_L001_R1_001_paired_trimmed_paired_merged_contig_27687	0.711014	0	0.612811	0.620665	0.806611	0.598355	0	1.9113	1.50092	1.38446	0	1.22522
Dhingra_Pear_16_GATCAG_L001_R1_001_paired_trimmed_paired_merged_contig_46739	0.711014	0	0.612811	1.24133	0	0	0	0	0.750461	0	0	0
Dhingra_Pear_16_GATCAG_L001_R1_001_paired_trimmed_paired_merged_contig_127283	0.711014	0	0.612811	1.862	0	1.19671	0	0	1.50092	0	0	0
Dhingra_Pear_16_GATCAG_L001_R1_001_paired_trimmed_paired_merged_contig_86341	0.711014	0	1.22562	0	0	0	0	0.637101	2.25138	0	0	0
Dhingra_Pear_16_GATCAG_L001_R1_001_paired_trimmed_paired_merged_contig_122176	0.711014	0	1.22562	0	0.806611	0.598355	0	0.637101	0.750461	0.692232	1.75195	1.22522
Dhingra_Pear_16_GATCAG_L001_R1_001_paired_trimmed_paired_merged_contig_79736	0.711014	0	1.22562	0	1.61322	0.598355	0.701026	1.2742	0.750461	1.38446	0	0.612611
Dhingra_Pear_16_GATCAG_L001_R1_001_paired_trimmed_paired_merged_contig_113344	0.711014	0	1.83843	0.413777	1.07548	0.398903	0.701026	0.637101	0.500307	0.230744	0.583984	0
Dhingra_Pear_16_GATCAG_L001_R1_001_paired_trimmed_paired_merged_contig_95389	0.711014	0.132185	0.245125	0.993065	1.29058	0.239342	0.420616	1.01936	0.300184	0.276893	0.350391	0.122522
Dhingra_Pear_16_GATCAG_L001_R1_001_paired_trimmed_paired_merged_contig_69269	0.711014	0.330462	0.306406	0	0	0.299177	0	0.31855	0	0.346116	0	0
Dhingra_Pear_16_GATCAG_L001_R1_001_paired_trimmed_paired_merged_contig_52720	0.711014	0.330462	0.919217	1.55166	0.403305	0.598355	0.701026	2.5484	0	1.38446	0.437988	0.612611
Dhingra_Pear_16_GATCAG_L001_R1_001_paired_trimmed_paired_merged_contig_56073	0.711014	0.330462	1.22562	2.48266	4.83967	2.09424	2.10308	1.9113	4.878	2.0767	1.75195	0.918916
Dhingra_Pear_16_GATCAG_L001_R1_001_paired_trimmed_paired_merged_contig_133809	0.711014	0.660924	0	0	0	0	0	0	0	0	0	0
Dhingra_Pear_16_GATCAG_L001_R1_001_paired_trimmed_paired_merged_contig_134394	0.711014	0.660924	0	0	0	0	0	0	0	0	0	0
Dhingra_Pear_16_GATCAG_L001_R1_001_paired_trimmed_paired_merged_contig_83714	0.711014	0.660924	0	0	0	0	0	0	0	0.692232	0	0.612611
Dhingra_Pear_16_GATCAG_L001_R1_001_paired_trimmed_paired_merged_contig_109951	0.711014	0.660924	0	0	0	0	0.701026	1.9113	1.50092	0	0	0.612611
Dhingra_Pear_16_GATCAG_L001_R1_001_paired_trimmed_paired_merged_contig_66217	0.711014	0.660924	0	0	0	0	1.40205	0.637101	0	0.692232	3.50391	0.612611
Dhingra_Pear_16_GATCAG_L001_R1_001_paired_trimmed_paired_merged_contig_96608	0.711014	0.660924	0	0	0	0.598355	0	0	0	0.692232	0.875976	0
Dhingra_Pear_16_GATCAG_L001_R1_001_paired_trimmed_paired_merged_contig_95627	0.711014	0.660924	0	0	0	0.598355	0	0	0.750461	0	0	0
Dhingra_Pear_16_GATCAG_L001_R1_001_paired_trimmed_paired_merged_contig_63673	0.711014	0.660924	0	0	0.403305	0.299177	2.45359	1.2742	0.37523	0	0.437988	0.306305
Dhingra_Pear_16_GATCAG_L001_R1_001_paired_trimmed_paired_merged_contig_74789	0.711014	0.660924	0	0.620665	0	0	0	0	0.750461	0.692232	1.75195	1.22522
Dhingra_Pear_16_GATCAG_L001_R1_001_paired_trimmed_paired_merged_contig_43521	0.711014	0.660924	0	2.48266	0	1.79506	0.701026	1.9113	2.25138	0	1.75195	0
Dhingra_Pear_16_GATCAG_L001_R1_001_paired_trimmed_paired_merged_contig_99509	0.711014	0.660924	0	3.72399	1.61322	1.79506	1.40205	1.2742	0	1.38446	1.75195	0.612611
Dhingra_Pear_16_GATCAG_L001_R1_001_paired_trimmed_paired_merged_contig_70965	0.711014	0.660924	0.367687	2.11026	1.12926	3.11144	0.841232	1.2742	2.55157	0.692232	0.875976	0.612611
Dhingra_Pear_16_GATCAG_L001_R1_001_paired_trimmed_paired_merged_contig_110546	0.711014	0.660924	0.612811	0	0	0	0	0	1.50092	0	0	0
Dhingra_Pear_16_GATCAG_L001_R1_001_paired_trimmed_paired_merged_contig_81653	0.711014	0.660924	0.612811	0	0	0	0.701026	0.637101	0	0	0.875976	0.612611
Dhingra_Pear_16_GATCAG_L001_R1_001_paired_trimmed_paired_merged_contig_118946	0.711014	0.660924	0.612811	0	0	0	1.40205	0	0	0	0.875976	0
Dhingra_Pear_16_GATCAG_L001_R1_001_paired_trimmed_paired_merged_contig_88847	0.711014	0.660924	0.612811	0	0	0.598355	2.10308	1.9113	0.750461	0.692232	1.75195	0.612611
Dhingra_Pear_16_GATCAG_L001_R1_001_paired_trimmed_paired_merged_contig_112285	0.711014	0.660924	0.612811	1.24133	1.20992	1.19671	0.701026	0.31855	10.1312	5.19174	3.94189	8.88286
Dhingra_Pear_16_GATCAG_L001_R1_001_paired_trimmed_paired_merged_contig_89077	0.711014	0.660924	1.22562	0.620665	0	0	0	0.637101	0.750461	0.692232	0.875976	0
Dhingra_Pear_16_GATCAG_L001_R1_001_paired_trimmed_paired_merged_contig_76105	0.711014	0.660924	1.83843	0	0.806611	0	0	0.637101	1.50092	0	0	0
Dhingra_Pear_16_GATCAG_L001_R1_001_paired_trimmed_paired_merged_contig_75718	0.711014	0.660924	1.83843	1.24133	4.03305	2.99177	5.60821	2.5484	3.00184	5.53786	1.75195	3.06305
Dhingra_Pear_16_GATCAG_L001_R1_001_paired_trimmed_paired_merged_contig_39885	0.711014	0.660924	2.45125	1.862	1.61322	1.19671	2.10308	0.637101	1.50092	0.692232	2.62793	1.83783
Dhingra_Pear_16_GATCAG_L001_R1_001_paired_trimmed_paired_merged_contig_84608	0.711014	0.881232	0.20427	0.827554	0.806611	0.598355	0	1.48657	0.500307	0.461488	0.875976	0.612611
Dhingra_Pear_16_GATCAG_L001_R1_001_paired_trimmed_paired_merged_contig_74385	0.711014	0.991386	0.306406	0.620665	0.403305	0.299177	0.701026	0.637101	1.87615	2.42281	0.437988	0.612611
Dhingra_Pear_16_GATCAG_L001_R1_001_paired_trimmed_paired_merged_contig_47058	0.711014	0.991386	0.612811	0.310333	0.403305	0.299177	0.350513	1.2742	0.37523	1.38446	0	0.918916
Dhingra_Pear_16_GATCAG_L001_R1_001_paired_trimmed_paired_merged_contig_32703	0.711014	0.991386	0.766014	0.310333	0.604958	0.299177	0.52577	0.477825	1.31331	0.519174	0.656982	0.765763
Dhingra_Pear_16_GATCAG_L001_R1_001_paired_trimmed_paired_merged_contig_99792	0.711014	0.991386	0.766014	0.930998	0.403305	0.149589	0.876283	0.955651	3.18946	1.73058	0.875976	0.612611
Dhingra_Pear_16_GATCAG_L001_R1_001_paired_trimmed_paired_merged_contig_26685	0.711014	1.05748	0.735374	0.248266	0.967933	0.239342	0.280411	1.14678	0.900553	0.553786	0.525586	0.612611
Dhingra_Pear_16_GATCAG_L001_R1_001_paired_trimmed_paired_merged_contig_69460	0.711014	1.32185	0	1.24133	0	0	0	0	0	0.692232	1.75195	1.22522
Dhingra_Pear_16_GATCAG_L001_R1_001_paired_trimmed_paired_merged_contig_25579	0.711014	1.32185	0	3.10333	0.806611	3.59013	5.60821	3.8226	3.7523	0.692232	3.50391	2.45044
Dhingra_Pear_16_GATCAG_L001_R1_001_paired_trimmed_paired_merged_contig_91051	0.711014	1.32185	0.612811	0	0	0	0	1.2742	2.25138	0	0	0
Dhingra_Pear_16_GATCAG_L001_R1_001_paired_trimmed_paired_merged_contig_95948	0.711014	1.32185	0.612811	0	0	0	0.701026	0.637101	0	0	0	0
Dhingra_Pear_16_GATCAG_L001_R1_001_paired_trimmed_paired_merged_contig_51499	0.711014	1.32185	0.612811	0	0	0.598355	0	0	0.750461	1.38446	0.875976	0
Dhingra_Pear_16_GATCAG_L001_R1_001_paired_trimmed_paired_merged_contig_76102	0.711014	1.32185	0.612811	0	0.403305	0	0	0	1.87615	0.346116	0	0.918916
Dhingra_Pear_16_GATCAG_L001_R1_001_paired_trimmed_paired_merged_contig_80241	0.711014	1.32185	0.612811	0	1.61322	0	0.701026	0.637101	1.50092	0	0	1.22522
Dhingra_Pear_16_GATCAG_L001_R1_001_paired_trimmed_paired_merged_contig_111091	0.711014	1.32185	0.612811	0.620665	0	0	0	0	1.50092	0	0.875976	0.612611
Dhingra_Pear_16_GATCAG_L001_R1_001_paired_trimmed_paired_merged_contig_73362	0.711014	1.32185	1.22562	0.620665	0	1.19671	2.10308	1.9113	0.750461	1.38446	0	2.45044
Dhingra_Pear_16_GATCAG_L001_R1_001_paired_trimmed_paired_merged_contig_92321	0.711014	1.32185	1.22562	1.24133	1.61322	0.598355	1.40205	3.1855	0.750461	0.692232	3.50391	1.22522
Dhingra_Pear_16_GATCAG_L001_R1_001_paired_trimmed_paired_merged_contig_83870	0.711014	1.32185	1.53203	0.620665	0	0	0.350513	1.9113	1.50092	1.03835	0.875976	1.53153
Dhingra_Pear_16_GATCAG_L001_R1_001_paired_trimmed_paired_merged_contig_65356	0.711014	1.32185	1.83843	0	0	0	0	0.637101	0.750461	0	0.875976	0
Dhingra_Pear_16_GATCAG_L001_R1_001_paired_trimmed_paired_merged_contig_76195	0.711014	1.32185	2.45125	0	0	0.598355	0	0	0.750461	0	0.875976	0
Dhingra_Pear_16_GATCAG_L001_R1_001_paired_trimmed_paired_merged_contig_23820	0.711014	1.32185	2.45125	1.24133	1.61322	1.79506	1.40205	6.37101	3.00184	1.38446	1.75195	1.22522
Dhingra_Pear_16_GATCAG_L001_R1_001_paired_trimmed_paired_merged_contig_36771	0.711014	1.32185	2.45125	3.10333	5.64628	5.38519	10.5154	6.37101	6.00369	3.46116	4.37988	6.73872
Dhingra_Pear_16_GATCAG_L001_R1_001_paired_trimmed_paired_merged_contig_92710	0.711014	1.98277	0	0	0	0	0	0	0	0	0	0
Dhingra_Pear_16_GATCAG_L001_R1_001_paired_trimmed_paired_merged_contig_86258	0.711014	1.98277	0.306406	0.930998	2.01653	0.299177	0.701026	0.31855	1.12569	0	0.875976	0.612611
Dhingra_Pear_16_GATCAG_L001_R1_001_paired_trimmed_paired_merged_contig_20094	0.711014	1.98277	0.612811	0	0	0	0	0	0	0	0	0
Dhingra_Pear_16_GATCAG_L001_R1_001_paired_trimmed_paired_merged_contig_81977	0.711014	1.98277	0.612811	0	2.41983	1.19671	5.60821	1.2742	0	2.76893	0.875976	0
Dhingra_Pear_16_GATCAG_L001_R1_001_paired_trimmed_paired_merged_contig_55210	0.711014	1.98277	0.612811	0.620665	0.806611	0	0.701026	0	1.50092	2.76893	0	0
Dhingra_Pear_16_GATCAG_L001_R1_001_paired_trimmed_paired_merged_contig_30205	0.711014	1.98277	0.612811	1.24133	2.41983	3.59013	1.40205	1.2742	0.750461	0.692232	0	3.67566
Dhingra_Pear_16_GATCAG_L001_R1_001_paired_trimmed_paired_merged_contig_92971	0.711014	1.98277	1.22562	0	0.806611	0.598355	0	1.2742	4.50277	1.38446	2.62793	0.612611
Dhingra_Pear_16_GATCAG_L001_R1_001_paired_trimmed_paired_merged_contig_55890	0.711014	1.98277	1.83843	0	0	1.19671	1.40205	1.2742	2.25138	2.0767	0	0
Dhingra_Pear_16_GATCAG_L001_R1_001_paired_trimmed_paired_merged_contig_21387	0.711014	1.98277	1.83843	1.862	2.01653	2.39342	3.15462	2.5484	7.50461	2.76893	1.75195	3.98197
Dhingra_Pear_16_GATCAG_L001_R1_001_paired_trimmed_paired_merged_contig_60485	0.711014	1.98277	3.06406	0	0.403305	0	1.75257	1.9113	0.750461	0.346116	0	0.306305
Dhingra_Pear_16_GATCAG_L001_R1_001_paired_trimmed_paired_merged_contig_52731	0.711014	2.31323	1.83843	0.620665	1.61322	1.79506	2.45359	1.2742	3.00184	1.03835	2.18994	0.612611
Dhingra_Pear_16_GATCAG_L001_R1_001_paired_trimmed_paired_merged_contig_88160	0.711014	2.31323	2.14484	0.310333	0.806611	0.598355	1.05154	0.31855	0	1.73058	0.875976	0.306305
Dhingra_Pear_16_GATCAG_L001_R1_001_paired_trimmed_paired_merged_contig_77302	0.711014	2.64369	0.612811	1.24133	1.20992	0.299177	1.40205	0.31855	0.37523	0.692232	1.75195	0
Dhingra_Pear_16_GATCAG_L001_R1_001_paired_trimmed_paired_merged_contig_28343	0.711014	2.64369	0.612811	1.862	4.03305	1.19671	4.90718	3.8226	4.50277	4.15339	2.62793	4.90089
Dhingra_Pear_16_GATCAG_L001_R1_001_paired_trimmed_paired_merged_contig_32099	0.711014	2.64369	0.919217	2.79299	0.806611	0.598355	1.40205	0.637101	0.37523	1.03835	1.75195	0.306305
Dhingra_Pear_16_GATCAG_L001_R1_001_paired_trimmed_paired_merged_contig_116775	0.711014	2.64369	1.83843	0.620665	2.41983	1.19671	0.701026	0	3.7523	0.692232	0	0.612611
Dhingra_Pear_16_GATCAG_L001_R1_001_paired_trimmed_paired_merged_contig_68341	0.711014	2.64369	3.67687	6.20665	0.806611	1.19671	3.50513	1.2742	2.25138	1.38446	2.62793	4.28828
Dhingra_Pear_16_GATCAG_L001_R1_001_paired_trimmed_paired_merged_contig_28205	0.711014	2.64369	5.5153	0	5.64628	3.59013	11.9174	2.5484	2.25138	26.3048	28.0312	23.8918
Dhingra_Pear_16_GATCAG_L001_R1_001_paired_trimmed_paired_merged_contig_82958	0.711014	3.30462	2.45125	0.620665	5.64628	0.598355	1.40205	5.0968	9.00553	4.15339	7.00781	3.67566
Dhingra_Pear_16_GATCAG_L001_R1_001_paired_trimmed_paired_merged_contig_39670	0.711014	3.30462	3.67687	8.68932	6.45289	8.37697	4.90718	2.5484	4.50277	6.92232	5.25586	3.67566
Dhingra_Pear_16_GATCAG_L001_R1_001_paired_trimmed_paired_merged_contig_62741	0.711014	3.96554	1.83843	0.620665	0	1.79506	2.80411	3.1855	3.00184	0	0	0
Dhingra_Pear_16_GATCAG_L001_R1_001_paired_trimmed_paired_merged_contig_69641	0.711014	3.96554	2.45125	4.34466	3.22644	4.18848	5.60821	5.7339	6.00369	4.15339	2.62793	3.06305
Dhingra_Pear_16_GATCAG_L001_R1_001_paired_trimmed_paired_merged_contig_105120	0.711647	0.264605	0.122671	0	0.484397	0.359332	0.56132	0.3826	0.150226	0.13857	1.05211	0.367893
Dhingra_Pear_16_GATCAG_L001_R1_001_paired_trimmed_paired_merged_contig_55285	0.712069	0.44127	0.61372	0.828782	0	0.199748	0.936089	0.638046	1.0021	0.924346	1.75455	1.43155
Dhingra_Pear_16_GATCAG_L001_R1_001_paired_trimmed_paired_merged_contig_95384	0.712069	0.661904	0.61372	1.03598	1.34635	0.79899	0.936089	0.638046	0.250525	0.462173	0.292425	0
Dhingra_Pear_16_GATCAG_L001_R1_001_paired_trimmed_paired_merged_contig_44074	0.712069	1.98571	0.818294	1.24317	1.34635	0.998738	1.17011	2.12682	1.50315	1.15543	0.584851	1.84056
Dhingra_Pear_16_GATCAG_L001_R1_001_paired_trimmed_paired_merged_contig_72105	0.712069	1.98571	1.22744	0	0.269269	0.199748	0.702067	1.06341	1.0021	0.924346	0.292425	0.818026
Dhingra_Pear_16_GATCAG_L001_R1_001_paired_trimmed_paired_merged_contig_55432	0.712069	2.64762	2.25031	2.07195	1.07708	2.59672	0.702067	1.27609	3.0063	1.6176	0.584851	1.02253
Dhingra_Pear_16_GATCAG_L001_R1_001_paired_trimmed_paired_merged_contig_110944	0.712598	0	0	0	0	0	0.351294	0.31926	0	0	0.438964	0
Dhingra_Pear_16_GATCAG_L001_R1_001_paired_trimmed_paired_merged_contig_69775	0.712598	0	0.307088	0	0	0	0.351294	0	0.376066	0	0	0
Dhingra_Pear_16_GATCAG_L001_R1_001_paired_trimmed_paired_merged_contig_94309	0.712598	0.331198	0	0.311024	0	0.299844	0.702588	0.31926	0	0.52033	0.438964	0.306988
Dhingra_Pear_16_GATCAG_L001_R1_001_paired_trimmed_paired_merged_contig_99994	0.712598	0.331198	0.614176	0	0.404204	0	0	0	0	0	0	0
Dhingra_Pear_16_GATCAG_L001_R1_001_paired_trimmed_paired_merged_contig_57622	0.712598	0.662396	0	0.311024	0	0	0.702588	0.31926	0	0	0	0
Dhingra_Pear_16_GATCAG_L001_R1_001_paired_trimmed_paired_merged_contig_52222	0.712598	1.32479	0.307088	0	0.404204	0.299844	0.351294	0.638519	0	0.346887	1.31689	0.920963
Dhingra_Pear_16_GATCAG_L001_R1_001_paired_trimmed_paired_merged_contig_83127	0.712598	1.32479	0.307088	0.933072	0	0.299844	3.51294	0.638519	1.88033	1.73443	1.31689	0.613975
Dhingra_Pear_16_GATCAG_L001_R1_001_paired_trimmed_paired_merged_contig_40633	0.712598	1.32479	0.614176	1.55512	1.21261	0.299844	0.702588	0.957779	1.50426	1.73443	2.19482	0.920963
Dhingra_Pear_16_GATCAG_L001_R1_001_paired_trimmed_paired_merged_contig_17340	0.712598	2.98078	1.84253	0.622048	0.404204	0.599687	1.05388	1.27704	2.2564	2.08132	0.438964	2.14891
Dhingra_Pear_16_GATCAG_L001_R1_001_paired_trimmed_paired_merged_contig_47031	0.712824	1.7985	0.614372	0.444461	0.577618	1.19976	1.10442	2.55489	1.50474	0.495711	0.878207	0.526432
Dhingra_Pear_16_GATCAG_L001_R1_001_paired_trimmed_paired_merged_contig_30030	0.712915	1.45792	1.04456	0.74679	0.808768	0.899932	0.28116	0.319402	1.50493	0.902308	0.526991	0.737098
Dhingra_Pear_16_GATCAG_L001_R1_001_paired_trimmed_paired_merged_contig_67292	0.712915	2.38569	0.73734	0.24893	0.647014	0.359973	0.702901	0.894326	1.05345	0.277633	1.75664	0.614249
Dhingra_Pear_16_GATCAG_L001_R1_001_paired_trimmed_paired_merged_contig_107220	0.713127	0.220963	0	0.415007	0.809008	0.400089	0	0.425996	0	0.46286	0	0.20481
Dhingra_Pear_16_GATCAG_L001_R1_001_paired_trimmed_paired_merged_contig_126496	0.713127	0.662888	0.409755	0	0	0.200044	0	0	0.501794	0	0	0
Dhingra_Pear_16_GATCAG_L001_R1_001_paired_trimmed_paired_merged_contig_76160	0.713127	0.88385	0.204877	0.207503	0.539339	0.200044	0.46874	0.638994	1.25449	0.46286	0.29286	0
Dhingra_Pear_16_GATCAG_L001_R1_001_paired_trimmed_paired_merged_contig_21595	0.713127	2.43059	1.63902	1.66003	0.809008	0.400089	0.46874	1.27799	0.752691	0.925719	0	0.614431
Dhingra_Pear_16_GATCAG_L001_R1_001_paired_trimmed_paired_merged_contig_47728	0.713551	0.397969	0.737998	0.62288	0.323796	0.480392	0.562822	1.023	1.05439	1.25046	0.527461	0.491837
Dhingra_Pear_16_GATCAG_L001_R1_001_paired_trimmed_paired_merged_contig_28230	0.713551	0.72961	0.368999	0.373728	0.647591	0.480392	1.75882	1.023	0.753139	1.3894	2.63731	1.59847
Dhingra_Pear_16_GATCAG_L001_R1_001_paired_trimmed_paired_merged_contig_59668	0.713551	1.19391	0.491998	2.98982	2.59036	4.44362	4.78399	4.34774	2.25942	1.94517	3.16477	3.44286
Dhingra_Pear_16_GATCAG_L001_R1_001_paired_trimmed_paired_merged_contig_21902	0.713551	1.72453	0.737998	0.373728	0.647591	0.120098	0.140706	0.127875	3.31381	1.25046	1.05492	0.860715
Dhingra_Pear_16_GATCAG_L001_R1_001_paired_trimmed_paired_merged_contig_100687	0.714188	0	0	0	0	0	0	0	0	0	0	0
Dhingra_Pear_16_GATCAG_L001_R1_001_paired_trimmed_paired_merged_contig_104200	0.714188	0	0	0	0	0	0	0	0	0	0	0
Dhingra_Pear_16_GATCAG_L001_R1_001_paired_trimmed_paired_merged_contig_127015	0.714188	0	0	0	0	0	0	0	0	0	0	0
Dhingra_Pear_16_GATCAG_L001_R1_001_paired_trimmed_paired_merged_contig_133983	0.714188	0	0	0	0	0	0	0	0	0	0	0
Dhingra_Pear_16_GATCAG_L001_R1_001_paired_trimmed_paired_merged_contig_40011	0.714188	0	0	0	0	0	0	0	0	0	0	0
Dhingra_Pear_16_GATCAG_L001_R1_001_paired_trimmed_paired_merged_contig_69223	0.714188	0	0	0	0	0	0	0	0	0	0.879887	0
Dhingra_Pear_16_GATCAG_L001_R1_001_paired_trimmed_paired_merged_contig_78098	0.714188	0	0	0	0	0	0	0	0	0	1.75977	0
Dhingra_Pear_16_GATCAG_L001_R1_001_paired_trimmed_paired_merged_contig_105886	0.714188	0	0	0	0	0	0	0	0	1.39065	0	1.23069
Dhingra_Pear_16_GATCAG_L001_R1_001_paired_trimmed_paired_merged_contig_137061	0.714188	0	0	0	0	0	0	0	0.753811	0	0	0
Dhingra_Pear_16_GATCAG_L001_R1_001_paired_trimmed_paired_merged_contig_123903	0.714188	0	0	0	0	0	0	0	0.753811	0	0.879887	0
Dhingra_Pear_16_GATCAG_L001_R1_001_paired_trimmed_paired_merged_contig_117407	0.714188	0	0	0	0	0	0.704156	0	0	0	0	0
Dhingra_Pear_16_GATCAG_L001_R1_001_paired_trimmed_paired_merged_contig_41678	0.714188	0	0	0	0	0	0.704156	0.639945	0	1.39065	0	0
Dhingra_Pear_16_GATCAG_L001_R1_001_paired_trimmed_paired_merged_contig_114944	0.714188	0	0	0	0	0.601026	0	0	0	0	0	0.615346
Dhingra_Pear_16_GATCAG_L001_R1_001_paired_trimmed_paired_merged_contig_103901	0.714188	0	0	0	0	0.601026	0	0	0	0	0.879887	0.615346
Dhingra_Pear_16_GATCAG_L001_R1_001_paired_trimmed_paired_merged_contig_52401	0.714188	0	0	0	0	1.20205	0.704156	0	0.753811	0	1.75977	0
Dhingra_Pear_16_GATCAG_L001_R1_001_paired_trimmed_paired_merged_contig_75411	0.714188	0	0	0	0.810212	0	0	0	0	0	0	0
Dhingra_Pear_16_GATCAG_L001_R1_001_paired_trimmed_paired_merged_contig_76413	0.714188	0	0	0.623436	0	0	0	0	1.50762	0	0.879887	1.23069
Dhingra_Pear_16_GATCAG_L001_R1_001_paired_trimmed_paired_merged_contig_84581	0.714188	0	0	0.623436	0	0.601026	0.704156	0	0.753811	2.08597	6.15921	2.46138
Dhingra_Pear_16_GATCAG_L001_R1_001_paired_trimmed_paired_merged_contig_105437	0.714188	0	0	0.623436	0	1.20205	0	0	0	0.695323	0	0
Dhingra_Pear_16_GATCAG_L001_R1_001_paired_trimmed_paired_merged_contig_44126	0.714188	0	0	0.623436	0.810212	0	0	1.27989	0	0.695323	0	0.615346
Dhingra_Pear_16_GATCAG_L001_R1_001_paired_trimmed_paired_merged_contig_110430	0.714188	0	0	1.24687	0.810212	1.80308	1.40831	0	0	0	0	0
Dhingra_Pear_16_GATCAG_L001_R1_001_paired_trimmed_paired_merged_contig_68717	0.714188	0	0	1.87031	0	0.601026	1.40831	0	0	1.39065	0	1.23069
Dhingra_Pear_16_GATCAG_L001_R1_001_paired_trimmed_paired_merged_contig_106551	0.714188	0	0.615547	0	0	0	0	0	0	0	0	0
Dhingra_Pear_16_GATCAG_L001_R1_001_paired_trimmed_paired_merged_contig_46578	0.714188	0	0.615547	0	0	0	0	0	0	0	0.879887	0
Dhingra_Pear_16_GATCAG_L001_R1_001_paired_trimmed_paired_merged_contig_85435	0.714188	0	0.615547	0	0	0	0	0	1.50762	0	0.879887	0
Dhingra_Pear_16_GATCAG_L001_R1_001_paired_trimmed_paired_merged_contig_129438	0.714188	0	0.615547	0	0	0	0	0.639945	0	0	0	0
Dhingra_Pear_16_GATCAG_L001_R1_001_paired_trimmed_paired_merged_contig_103719	0.714188	0	0.615547	0	0	0	0.704156	0	0	0	0	0
Dhingra_Pear_16_GATCAG_L001_R1_001_paired_trimmed_paired_merged_contig_98484	0.714188	0	0.615547	0	0	0	0.704156	0	0	0	0	0
Dhingra_Pear_16_GATCAG_L001_R1_001_paired_trimmed_paired_merged_contig_100240	0.714188	0	0.615547	0	0	0	0.704156	0.639945	0	0	0	0
Dhingra_Pear_16_GATCAG_L001_R1_001_paired_trimmed_paired_merged_contig_100065	0.714188	0	0.615547	0	0	0	1.40831	0.639945	0	0	0	0
Dhingra_Pear_16_GATCAG_L001_R1_001_paired_trimmed_paired_merged_contig_113917	0.714188	0	0.615547	0	0.810212	0.601026	0.704156	0.639945	1.50762	0.695323	0	0
Dhingra_Pear_16_GATCAG_L001_R1_001_paired_trimmed_paired_merged_contig_4455	0.714188	0	0.615547	0.623436	0	0	0	0	0	0.695323	0	0.615346
Dhingra_Pear_16_GATCAG_L001_R1_001_paired_trimmed_paired_merged_contig_58356	0.714188	0	0.615547	1.24687	0.810212	0	0.704156	0.639945	1.50762	0.695323	0	0
Dhingra_Pear_16_GATCAG_L001_R1_001_paired_trimmed_paired_merged_contig_86884	0.714188	0	0.615547	1.87031	0	0	1.40831	0.639945	0.753811	0.695323	0.879887	0.615346
Dhingra_Pear_16_GATCAG_L001_R1_001_paired_trimmed_paired_merged_contig_91712	0.714188	0	1.23109	0	0	0	1.40831	0.639945	1.50762	0	0.879887	0.615346
Dhingra_Pear_16_GATCAG_L001_R1_001_paired_trimmed_paired_merged_contig_66032	0.714188	0	1.23109	0	0.810212	0	0.704156	1.91983	0	0.695323	2.63966	3.07673
Dhingra_Pear_16_GATCAG_L001_R1_001_paired_trimmed_paired_merged_contig_65981	0.714188	0	1.23109	0.623436	1.62042	0	0.704156	0	0.753811	0	0	0.615346
Dhingra_Pear_16_GATCAG_L001_R1_001_paired_trimmed_paired_merged_contig_51537	0.714188	0	1.23109	2.49375	0	0	0	0	0	0	0.879887	1.23069
Dhingra_Pear_16_GATCAG_L001_R1_001_paired_trimmed_paired_merged_contig_58986	0.714188	0	1.84664	2.49375	5.67148	4.20718	4.92909	4.47961	11.3072	6.2579	2.63966	1.84604
Dhingra_Pear_16_GATCAG_L001_R1_001_paired_trimmed_paired_merged_contig_97619	0.714188	0.331937	0.615547	0.623436	1.21532	1.50256	1.40831	1.59986	1.50762	0	0	0.307673
Dhingra_Pear_16_GATCAG_L001_R1_001_paired_trimmed_paired_merged_contig_131250	0.714188	0.663874	0	0	0	0	0	0	0	0	0	0
Dhingra_Pear_16_GATCAG_L001_R1_001_paired_trimmed_paired_merged_contig_133285	0.714188	0.663874	0	0	0	0	0	0	0	0.695323	0	0
Dhingra_Pear_16_GATCAG_L001_R1_001_paired_trimmed_paired_merged_contig_117409	0.714188	0.663874	0	0	0	0	0.704156	0	0	0	0	0
Dhingra_Pear_16_GATCAG_L001_R1_001_paired_trimmed_paired_merged_contig_79359	0.714188	0.663874	0	0	0	0	0.704156	0	0	0	0	1.23069
Dhingra_Pear_16_GATCAG_L001_R1_001_paired_trimmed_paired_merged_contig_107787	0.714188	0.663874	0	0	0	0	0.704156	0	0.753811	0	0	0
Dhingra_Pear_16_GATCAG_L001_R1_001_paired_trimmed_paired_merged_contig_83560	0.714188	0.663874	0	0	0.810212	0	0	0	0	0	0	0
Dhingra_Pear_16_GATCAG_L001_R1_001_paired_trimmed_paired_merged_contig_105081	0.714188	0.663874	0	0	0.810212	0	0	0	0.753811	0	0	0
Dhingra_Pear_16_GATCAG_L001_R1_001_paired_trimmed_paired_merged_contig_81928	0.714188	0.663874	0	0	0.810212	0	0	0	2.26143	0	1.75977	1.23069
Dhingra_Pear_16_GATCAG_L001_R1_001_paired_trimmed_paired_merged_contig_54468	0.714188	0.663874	0	0	0.810212	0	0.704156	0.639945	1.50762	2.08597	0	1.23069
Dhingra_Pear_16_GATCAG_L001_R1_001_paired_trimmed_paired_merged_contig_3040	0.714188	0.663874	0	0.623436	0.810212	0	0.704156	2.55978	0	0	0.879887	0.615346
Dhingra_Pear_16_GATCAG_L001_R1_001_paired_trimmed_paired_merged_contig_35167	0.714188	0.663874	0	0.623436	0.810212	0	2.11247	1.27989	0	0.695323	0.879887	1.23069
Dhingra_Pear_16_GATCAG_L001_R1_001_paired_trimmed_paired_merged_contig_59756	0.714188	0.663874	0	1.24687	0	0	0.704156	0.639945	1.50762	0	0.879887	1.84604
Dhingra_Pear_16_GATCAG_L001_R1_001_paired_trimmed_paired_merged_contig_117524	0.714188	0.663874	0	1.24687	0	0.601026	0	0	0	0	0	0.615346
Dhingra_Pear_16_GATCAG_L001_R1_001_paired_trimmed_paired_merged_contig_65971	0.714188	0.663874	0	1.87031	0	0	0	0.639945	0	0	0.879887	0.615346
Dhingra_Pear_16_GATCAG_L001_R1_001_paired_trimmed_paired_merged_contig_61406	0.714188	0.663874	0.307774	0.623436	1.62042	0.901539	0	0.959917	1.88453	2.08597	0	0.615346
Dhingra_Pear_16_GATCAG_L001_R1_001_paired_trimmed_paired_merged_contig_29236	0.714188	0.663874	0.307774	0.935154	0.405106	0.601026	27.8142	3.19972	1.50762	0	19.3575	0.923018
Dhingra_Pear_16_GATCAG_L001_R1_001_paired_trimmed_paired_merged_contig_97016	0.714188	0.663874	0.410365	0	0	0	0	0	0	0	0	0
Dhingra_Pear_16_GATCAG_L001_R1_001_paired_trimmed_paired_merged_contig_265	0.714188	0.663874	0.410365	0.831248	0.270071	0.601026	0.234719	0.639945	0.753811	0	0	0.41023
Dhingra_Pear_16_GATCAG_L001_R1_001_paired_trimmed_paired_merged_contig_111772	0.714188	0.663874	0.615547	0	0	0	0	0	0	0	0	0
Dhingra_Pear_16_GATCAG_L001_R1_001_paired_trimmed_paired_merged_contig_66749	0.714188	0.663874	0.615547	0	0	0	0	0	0	0	0	0
Dhingra_Pear_16_GATCAG_L001_R1_001_paired_trimmed_paired_merged_contig_98018	0.714188	0.663874	0.615547	0	0	0	0	1.27989	0	0	0	0
Dhingra_Pear_16_GATCAG_L001_R1_001_paired_trimmed_paired_merged_contig_30144	0.714188	0.663874	0.615547	0.623436	0	0	0	0	0.753811	0.695323	0	0
Dhingra_Pear_16_GATCAG_L001_R1_001_paired_trimmed_paired_merged_contig_108568	0.714188	0.663874	0.615547	0.623436	0	0.601026	0	0.639945	1.50762	0.695323	1.75977	0.615346
Dhingra_Pear_16_GATCAG_L001_R1_001_paired_trimmed_paired_merged_contig_119383	0.714188	0.663874	0.615547	1.87031	0.810212	0	0.704156	0	1.50762	0	0	0.615346
Dhingra_Pear_16_GATCAG_L001_R1_001_paired_trimmed_paired_merged_contig_42344	0.714188	0.663874	0.615547	1.87031	1.62042	2.4041	0.704156	0.639945	2.26143	0.695323	0.879887	0.615346
Dhingra_Pear_16_GATCAG_L001_R1_001_paired_trimmed_paired_merged_contig_76790	0.714188	0.663874	3.69328	1.87031	0.810212	1.80308	1.40831	0	0	1.39065	0.879887	0
Dhingra_Pear_16_GATCAG_L001_R1_001_paired_trimmed_paired_merged_contig_56117	0.714188	0.829843	0.307774	0.623436	0.405106	1.95333	0.528117	0.159986	0.188453	0.521492	1.31983	0.307673
Dhingra_Pear_16_GATCAG_L001_R1_001_paired_trimmed_paired_merged_contig_71250	0.714188	0.995811	0.307774	1.24687	2.43064	3.30564	3.87286	1.27989	1.88453	0.695323	2.63966	3.3844
Dhingra_Pear_16_GATCAG_L001_R1_001_paired_trimmed_paired_merged_contig_11343	0.714188	0.995811	0.46166	0	1.21532	0.150256	0.176039	0.479959	1.31917	0.695323	0	0.769182
Dhingra_Pear_16_GATCAG_L001_R1_001_paired_trimmed_paired_merged_contig_53979	0.714188	0.995811	0.615547	0.935154	0	0.901539	5.98533	1.27989	2.63834	1.39065	5.71926	1.23069
Dhingra_Pear_16_GATCAG_L001_R1_001_paired_trimmed_paired_merged_contig_117022	0.714188	0.995811	1.23109	0	0	0	0	0.639945	0.376906	0.347661	0.439943	1.23069
Dhingra_Pear_16_GATCAG_L001_R1_001_paired_trimmed_paired_merged_contig_11094	0.714188	1.16178	0.153887	0.935154	1.21532	1.50256	1.76039	1.75985	1.13072	0.869153	1.09986	0.615346
Dhingra_Pear_16_GATCAG_L001_R1_001_paired_trimmed_paired_merged_contig_138854	0.714188	1.32775	0	0	0	0	0	0.639945	0	0	0	0
Dhingra_Pear_16_GATCAG_L001_R1_001_paired_trimmed_paired_merged_contig_86714	0.714188	1.32775	0	0	0	0.601026	0.704156	0.639945	2.26143	0.695323	0	0
Dhingra_Pear_16_GATCAG_L001_R1_001_paired_trimmed_paired_merged_contig_100009	0.714188	1.32775	0	0.623436	0.810212	0	0.704156	0	0.753811	2.08597	0	0
Dhingra_Pear_16_GATCAG_L001_R1_001_paired_trimmed_paired_merged_contig_93543	0.714188	1.32775	0	0.623436	0.810212	0.601026	2.11247	1.91983	0.753811	0.695323	1.75977	0.615346
Dhingra_Pear_16_GATCAG_L001_R1_001_paired_trimmed_paired_merged_contig_96974	0.714188	1.32775	0.615547	0	0.810212	1.20205	0.704156	0	0	0	0	0
Dhingra_Pear_16_GATCAG_L001_R1_001_paired_trimmed_paired_merged_contig_120157	0.714188	1.32775	0.615547	1.87031	0.810212	0.601026	1.40831	0.639945	0.753811	0.695323	0	0
Dhingra_Pear_16_GATCAG_L001_R1_001_paired_trimmed_paired_merged_contig_65479	0.714188	1.32775	1.23109	0	0.810212	0	0	1.27989	2.26143	0	0	0
Dhingra_Pear_16_GATCAG_L001_R1_001_paired_trimmed_paired_merged_contig_63762	0.714188	1.32775	3.07774	1.24687	0.810212	1.50256	0	0	3.01524	0.695323	3.51955	2.46138
Dhingra_Pear_16_GATCAG_L001_R1_001_paired_trimmed_paired_merged_contig_17880	0.714188	1.65969	1.23109	14.0273	19.4451	16.8287	39.0807	53.7554	20.3529	32.3325	12.7584	22.7678
Dhingra_Pear_16_GATCAG_L001_R1_001_paired_trimmed_paired_merged_contig_86355	0.714188	1.65969	1.53887	0	0.810212	0.901539	0	0.959917	2.26143	3.12895	3.0796	2.15371
Dhingra_Pear_16_GATCAG_L001_R1_001_paired_trimmed_paired_merged_contig_42086	0.714188	1.85885	0.738656	1.37156	0.972254	0.480821	2.2533	3.19972	0.904573	0.556258	0.70391	0.492276
Dhingra_Pear_16_GATCAG_L001_R1_001_paired_trimmed_paired_merged_contig_105887	0.714188	1.99162	0	0	0.810212	0	0.704156	0	0	0	0	0.615346
Dhingra_Pear_16_GATCAG_L001_R1_001_paired_trimmed_paired_merged_contig_52204	0.714188	1.99162	0	3.11718	1.62042	0	0.704156	0.639945	3.01524	0.695323	0	0.615346
Dhingra_Pear_16_GATCAG_L001_R1_001_paired_trimmed_paired_merged_contig_104965	0.714188	1.99162	0.615547	0.623436	0	0	0.704156	0	3.76906	1.39065	0.879887	0
Dhingra_Pear_16_GATCAG_L001_R1_001_paired_trimmed_paired_merged_contig_83198	0.714188	1.99162	1.23109	0	0	0	1.40831	0.639945	1.50762	1.39065	0	0
Dhingra_Pear_16_GATCAG_L001_R1_001_paired_trimmed_paired_merged_contig_53583	0.714188	1.99162	1.23109	1.24687	0	0	2.11247	0.639945	0.753811	0	0	0.615346
Dhingra_Pear_16_GATCAG_L001_R1_001_paired_trimmed_paired_merged_contig_68872	0.714188	1.99162	1.23109	1.87031	1.62042	0.901539	1.05623	0.639945	3.39215	2.78129	2.19972	1.23069
Dhingra_Pear_16_GATCAG_L001_R1_001_paired_trimmed_paired_merged_contig_53832	0.714188	2.15759	1.53887	1.40273	0.405106	1.0518	0.704156	0.959917	1.50762	1.21681	0.879887	0.153836
Dhingra_Pear_16_GATCAG_L001_R1_001_paired_trimmed_paired_merged_contig_435	0.714188	3.98325	0.615547	1.87031	2.43064	1.80308	0	0	3.76906	0.695323	1.75977	2.46138
Dhingra_Pear_16_GATCAG_L001_R1_001_paired_trimmed_paired_merged_contig_59373	0.714188	3.98325	1.84664	1.24687	0	1.80308	0	2.55978	4.52287	3.47661	0.879887	0
Dhingra_Pear_16_GATCAG_L001_R1_001_paired_trimmed_paired_merged_contig_49626	0.714188	5.31099	0.615547	3.74062	2.43064	4.20718	4.22494	0.639945	3.01524	8.34387	1.75977	0.615346
Dhingra_Pear_16_GATCAG_L001_R1_001_paired_trimmed_paired_merged_contig_134244	0.714188	5.31099	1.23109	0	0	0.601026	4.22494	6.39945	1.50762	1.39065	3.51955	2.46138
Dhingra_Pear_16_GATCAG_L001_R1_001_paired_trimmed_paired_merged_contig_21469	0.714587	0.913337	0.384932	0.233919	0.303999	0.300681	0.352275	0.480227	1.7913	0.521783	1.10047	0.769611
Dhingra_Pear_16_GATCAG_L001_R1_001_paired_trimmed_paired_merged_contig_59785	0.714826	1.19604	0.616097	0.623993	0.648749	1.08281	1.26861	0.256207	0.603588	1.53108	0.176135	0.862254
Dhingra_Pear_16_GATCAG_L001_R1_001_paired_trimmed_paired_merged_contig_81200	0.714986	0.498462	0.308117	0.156033	0	0	0.352471	1.12115	0.188663	0.34805	0.660653	0.616033
Dhingra_Pear_16_GATCAG_L001_R1_001_paired_trimmed_paired_merged_contig_83011	0.714986	0.664616	0.154059	0.4681	0.202779	0.451273	1.05741	0.64066	0.943317	1.3922	0.660653	0.462025
Dhingra_Pear_16_GATCAG_L001_R1_001_paired_trimmed_paired_merged_contig_68959	0.714986	2.49231	1.23247	1.4043	0.811117	0.601698	1.23365	0.96099	2.0753	1.21817	2.42239	1.23207
Dhingra_Pear_16_GATCAG_L001_R1_001_paired_trimmed_paired_merged_contig_60133	0.715253	0.886485	1.02744	1.04061	1.62284	2.20705	3.05589	2.99086	3.01974	2.08908	2.05613	2.05421
Dhingra_Pear_16_GATCAG_L001_R1_001_paired_trimmed_paired_merged_contig_1516	0.715253	1.32973	0.205488	0	0.811419	0.601922	0.705205	0.213633	0.754935	0.928478	0.881198	0.205421
Dhingra_Pear_16_GATCAG_L001_R1_001_paired_trimmed_paired_merged_contig_75320	0.715253	1.32973	0.616464	0.208122	0.811419	0.601922	0.705205	0.854531	3.01974	0.696359	0.587465	0
Dhingra_Pear_16_GATCAG_L001_R1_001_paired_trimmed_paired_merged_contig_45426	0.715253	2.65945	0.616464	1.66497	2.70473	1.20384	1.41041	4.05902	2.01316	1.39272	2.34986	2.25963
Dhingra_Pear_16_GATCAG_L001_R1_001_paired_trimmed_paired_merged_contig_31621	0.715253	2.65945	2.26037	0.624365	0.811419	1.20384	0.235068	0.854531	2.76809	1.1606	0.881198	0.616263
Dhingra_Pear_16_GATCAG_L001_R1_001_paired_trimmed_paired_merged_contig_108855	0.715786	0	0	0	0	0	0.352866	0.641376	0	0	0	0
Dhingra_Pear_16_GATCAG_L001_R1_001_paired_trimmed_paired_merged_contig_114227	0.715786	0	0	0	0.406012	1.20474	0	0	0.377749	0	0	0
Dhingra_Pear_16_GATCAG_L001_R1_001_paired_trimmed_paired_merged_contig_76727	0.715786	0	0.308462	0	0	0	0.705731	0	0	0	0.881855	0.308361
Dhingra_Pear_16_GATCAG_L001_R1_001_paired_trimmed_paired_merged_contig_94452	0.715786	0	0.308462	0.312415	0	0.602371	0.352866	0	0	0.696878	0.440928	0
Dhingra_Pear_16_GATCAG_L001_R1_001_paired_trimmed_paired_merged_contig_88379	0.715786	0.33268	0.308462	0	0	0.602371	0.352866	0	0.377749	0	0	0
Dhingra_Pear_16_GATCAG_L001_R1_001_paired_trimmed_paired_merged_contig_45316	0.715786	0.33268	0.308462	0	0	0.602371	1.41146	1.60344	0.377749	0.696878	0	0.616722
Dhingra_Pear_16_GATCAG_L001_R1_001_paired_trimmed_paired_merged_contig_85608	0.715786	0.33268	0.308462	0.312415	1.21804	0	0.705731	1.28275	1.13325	0.696878	0.440928	0
Dhingra_Pear_16_GATCAG_L001_R1_001_paired_trimmed_paired_merged_contig_35148	0.715786	0.665359	0.308462	0.312415	0	0.301185	0.705731	1.28275	0.377749	0.348439	0	0
Dhingra_Pear_16_GATCAG_L001_R1_001_paired_trimmed_paired_merged_contig_37289	0.715786	0.665359	2.15923	0.312415	1.62405	0	0.705731	1.28275	0.377749	1.39376	3.08649	0.925083
Dhingra_Pear_16_GATCAG_L001_R1_001_paired_trimmed_paired_merged_contig_68848	0.715786	1.33072	0.308462	0	0	0.301185	0.352866	0.320688	0	1.04532	0	0
Dhingra_Pear_16_GATCAG_L001_R1_001_paired_trimmed_paired_merged_contig_41407	0.715786	1.33072	0.308462	0.624831	0.812024	1.20474	0.705731	0.962065	1.13325	2.09063	0.440928	2.15853
Dhingra_Pear_16_GATCAG_L001_R1_001_paired_trimmed_paired_merged_contig_65928	0.715786	1.99608	0.925386	1.24966	0.812024	0.301185	2.47006	1.60344	1.51099	0.696878	0.440928	0
Dhingra_Pear_16_GATCAG_L001_R1_001_paired_trimmed_paired_merged_contig_95315	0.715786	1.99608	0.925386	3.74899	2.43607	7.52963	1.41146	4.48963	4.15524	3.83283	3.52742	4.62542
Dhingra_Pear_16_GATCAG_L001_R1_001_paired_trimmed_paired_merged_contig_37723	0.715786	1.99608	1.54231	2.49932	0.406012	2.1083	1.0586	2.88619	3.39974	2.43907	1.76371	2.46689
Dhingra_Pear_16_GATCAG_L001_R1_001_paired_trimmed_paired_merged_contig_16586	0.715786	1.99608	2.15923	0	0	0	0.705731	0	0.377749	0.348439	0	0
Dhingra_Pear_16_GATCAG_L001_R1_001_paired_trimmed_paired_merged_contig_45403	0.715786	2.66144	0.925386	2.81174	1.62405	2.40948	2.47006	3.52757	1.13325	3.48439	3.96835	1.54181
Dhingra_Pear_16_GATCAG_L001_R1_001_paired_trimmed_paired_merged_contig_46225	0.716106	1.33131	0.37032	0.125022	0.162478	0.120528	0.141209	0.128333	0.453501	0.836628	0.52935	0.370199
Dhingra_Pear_16_GATCAG_L001_R1_001_paired_trimmed_paired_merged_contig_30894	0.716134	1.15771	0.697732	0.951292	1.27161	1.31014	1.84193	1.25548	1.47887	1.24287	1.22753	1.15356
Dhingra_Pear_16_GATCAG_L001_R1_001_paired_trimmed_paired_merged_contig_71354	0.71632	0.221952	0.205795	0	0	0.20094	0.235419	0	0	0	0	0
Dhingra_Pear_16_GATCAG_L001_R1_001_paired_trimmed_paired_merged_contig_79482	0.71632	0.332928	0.102897	0.625297	0.135438	0.50235	0.706258	0.748831	0.378031	0.464932	0.882513	0.514319
Dhingra_Pear_16_GATCAG_L001_R1_001_paired_trimmed_paired_merged_contig_66491	0.71632	0.443904	0.41159	0.83373	0	1.20564	0.941677	0.855807	0.25202	0.697398	0.294171	0.617182
Dhingra_Pear_16_GATCAG_L001_R1_001_paired_trimmed_paired_merged_contig_67622	0.71632	0.443904	0.617384	0.208432	0.541754	0.20094	0.706258	0.427903	0.504041	0.232466	0	0.205727
Dhingra_Pear_16_GATCAG_L001_R1_001_paired_trimmed_paired_merged_contig_99833	0.71632	0.443904	1.23477	0.208432	1.08351	0.60282	0.706258	1.06976	0.756061	0.464932	0.294171	0
Dhingra_Pear_16_GATCAG_L001_R1_001_paired_trimmed_paired_merged_contig_32872	0.71632	1.10976	0.617384	2.70962	0.81263	2.41128	3.06045	1.92557	2.5202	2.78959	2.94171	2.67446
Dhingra_Pear_16_GATCAG_L001_R1_001_paired_trimmed_paired_merged_contig_76404	0.71632	1.10976	1.44056	0.208432	1.35438	0	0.235419	0.855807	1.00808	0.464932	0.882513	0.82291
Dhingra_Pear_16_GATCAG_L001_R1_001_paired_trimmed_paired_merged_contig_81548	0.71632	1.33171	0.205795	0.83373	0.81263	0.40188	1.1771	0.855807	1.00808	0.464932	0.294171	0.617182
Dhingra_Pear_16_GATCAG_L001_R1_001_paired_trimmed_paired_merged_contig_101681	0.71632	1.99757	0.823179	1.66746	0.541754	0.60282	0.235419	0	0.504041	0.697398	1.47086	0.82291
Dhingra_Pear_16_GATCAG_L001_R1_001_paired_trimmed_paired_merged_contig_80871	0.71632	2.21952	0.823179	1.04216	0.81263	1.40658	2.82503	0.213952	1.51212	2.09219	1.76503	1.85155
Dhingra_Pear_16_GATCAG_L001_R1_001_paired_trimmed_paired_merged_contig_49149	0.71632	2.88538	1.64636	1.87589	0.270877	1.40658	0.941677	0.855807	2.77222	1.3948	3.53005	1.44009
Dhingra_Pear_16_GATCAG_L001_R1_001_paired_trimmed_paired_merged_contig_24125	0.716588	0.832631	0.463211	0.312765	0.203233	0.603045	0.353261	0.160524	1.13452	0.348829	0.220711	0.46306
Dhingra_Pear_16_GATCAG_L001_R1_001_paired_trimmed_paired_merged_contig_31940	0.716748	1.59901	0.864855	0.750805	1.30099	1.56827	1.27202	1.54137	1.66433	1.95388	1.05965	2.22318
Dhingra_Pear_16_GATCAG_L001_R1_001_paired_trimmed_paired_merged_contig_101277	0.717391	0	0	0	0	0	0	0	0	0	0	0
Dhingra_Pear_16_GATCAG_L001_R1_001_paired_trimmed_paired_merged_contig_119099	0.717391	0	0	0	0	0	0	0	0	0	0	0
Dhingra_Pear_16_GATCAG_L001_R1_001_paired_trimmed_paired_merged_contig_11982	0.717391	0	0	0	0	0	0	0	0	0	0	0
Dhingra_Pear_16_GATCAG_L001_R1_001_paired_trimmed_paired_merged_contig_121894	0.717391	0	0	0	0	0	0	0	0	0	0	0
Dhingra_Pear_16_GATCAG_L001_R1_001_paired_trimmed_paired_merged_contig_128853	0.717391	0	0	0	0	0	0	0	0	0	0	0
Dhingra_Pear_16_GATCAG_L001_R1_001_paired_trimmed_paired_merged_contig_135407	0.717391	0	0	0	0	0	0	0	0	0	0	0
Dhingra_Pear_16_GATCAG_L001_R1_001_paired_trimmed_paired_merged_contig_139236	0.717391	0	0	0	0	0	0	0	0	0	0	0
Dhingra_Pear_16_GATCAG_L001_R1_001_paired_trimmed_paired_merged_contig_20093	0.717391	0	0	0	0	0	0	0	0	0	0	0
Dhingra_Pear_16_GATCAG_L001_R1_001_paired_trimmed_paired_merged_contig_56221	0.717391	0	0	0	0	0	0	0	0	0	0	0
Dhingra_Pear_16_GATCAG_L001_R1_001_paired_trimmed_paired_merged_contig_72085	0.717391	0	0	0	0	0	0	0	0	0	0	0
Dhingra_Pear_16_GATCAG_L001_R1_001_paired_trimmed_paired_merged_contig_90366	0.717391	0	0	0	0	0	0	0	0	0	0	0
Dhingra_Pear_16_GATCAG_L001_R1_001_paired_trimmed_paired_merged_contig_125634	0.717391	0	0	0	0	0	0	0	0	0.698441	0	0
Dhingra_Pear_16_GATCAG_L001_R1_001_paired_trimmed_paired_merged_contig_82470	0.717391	0	0	0	0	0	0	0.642814	0.757191	0	0	0
Dhingra_Pear_16_GATCAG_L001_R1_001_paired_trimmed_paired_merged_contig_109329	0.717391	0	0	0	0	0	0	1.92844	0	0	0	0
Dhingra_Pear_16_GATCAG_L001_R1_001_paired_trimmed_paired_merged_contig_65895	0.717391	0	0	0	0	0	0	2.57126	0.757191	0	0	0.618105
Dhingra_Pear_16_GATCAG_L001_R1_001_paired_trimmed_paired_merged_contig_116190	0.717391	0	0	0	0	0	0.707314	0	0	0	0	0
Dhingra_Pear_16_GATCAG_L001_R1_001_paired_trimmed_paired_merged_contig_106247	0.717391	0	0	0	0	0	0.707314	0	1.51438	0.698441	0	0.618105
Dhingra_Pear_16_GATCAG_L001_R1_001_paired_trimmed_paired_merged_contig_106735	0.717391	0	0	0	0	0	0.707314	3.21407	0.757191	0	0	0.618105
Dhingra_Pear_16_GATCAG_L001_R1_001_paired_trimmed_paired_merged_contig_85172	0.717391	0	0	0	0	0.603721	0	0	0	0	0	0
Dhingra_Pear_16_GATCAG_L001_R1_001_paired_trimmed_paired_merged_contig_141110	0.717391	0	0	0	0.813845	0.603721	0	0	0	0	0	0
Dhingra_Pear_16_GATCAG_L001_R1_001_paired_trimmed_paired_merged_contig_105970	0.717391	0	0	0	0.813845	0.603721	0	0	0	0.698441	0	0
Dhingra_Pear_16_GATCAG_L001_R1_001_paired_trimmed_paired_merged_contig_64400	0.717391	0	0	0	0.813845	0.603721	0	0	0.757191	0	0	0
Dhingra_Pear_16_GATCAG_L001_R1_001_paired_trimmed_paired_merged_contig_112928	0.717391	0	0	0	1.62769	0	0	0	0.757191	0	0	0
Dhingra_Pear_16_GATCAG_L001_R1_001_paired_trimmed_paired_merged_contig_29403	0.717391	0	0	0	1.62769	0	0	0	0.757191	0	0.883833	0
Dhingra_Pear_16_GATCAG_L001_R1_001_paired_trimmed_paired_merged_contig_84781	0.717391	0	0	0.626232	0	0	0	0	0	1.39688	0.883833	0.618105
Dhingra_Pear_16_GATCAG_L001_R1_001_paired_trimmed_paired_merged_contig_17812	0.717391	0	0	0.626232	0	0.603721	0	0	0	0	0	0
Dhingra_Pear_16_GATCAG_L001_R1_001_paired_trimmed_paired_merged_contig_4228	0.717391	0	0	0.626232	0	0.603721	0	0.642814	2.27157	0.698441	0.883833	0
Dhingra_Pear_16_GATCAG_L001_R1_001_paired_trimmed_paired_merged_contig_76302	0.717391	0	0	0.626232	0	1.81116	0	0	0.757191	0	0	0
Dhingra_Pear_16_GATCAG_L001_R1_001_paired_trimmed_paired_merged_contig_68599	0.717391	0	0	0.626232	0.813845	0	0	0	0	0	0	0
Dhingra_Pear_16_GATCAG_L001_R1_001_paired_trimmed_paired_merged_contig_85752	0.717391	0	0.618307	0	0	0	0	0	0	0	0	0
Dhingra_Pear_16_GATCAG_L001_R1_001_paired_trimmed_paired_merged_contig_103185	0.717391	0	0.618307	0	0	0	0	0	0.757191	0	0	0
Dhingra_Pear_16_GATCAG_L001_R1_001_paired_trimmed_paired_merged_contig_113698	0.717391	0	0.618307	0	0	0	0	0.642814	0	0	0	0
Dhingra_Pear_16_GATCAG_L001_R1_001_paired_trimmed_paired_merged_contig_130216	0.717391	0	0.618307	0	0	0	0.707314	0	0	0	0	0
Dhingra_Pear_16_GATCAG_L001_R1_001_paired_trimmed_paired_merged_contig_28612	0.717391	0	0.618307	0	0	0	0.707314	0	0.757191	0	0.883833	1.23621
Dhingra_Pear_16_GATCAG_L001_R1_001_paired_trimmed_paired_merged_contig_2645	0.717391	0	0.618307	0	0.813845	1.81116	0	0.642814	2.27157	3.4922	1.76767	1.23621
Dhingra_Pear_16_GATCAG_L001_R1_001_paired_trimmed_paired_merged_contig_134443	0.717391	0	0.618307	0	1.62769	0	0	0.642814	0	0	0	0.618105
Dhingra_Pear_16_GATCAG_L001_R1_001_paired_trimmed_paired_merged_contig_120862	0.717391	0	0.618307	0.626232	0	0	0	0	0	0.698441	0	0.618105
Dhingra_Pear_16_GATCAG_L001_R1_001_paired_trimmed_paired_merged_contig_86367	0.717391	0	0.618307	0.626232	0	0.603721	0.707314	0.642814	0	0	0	0
Dhingra_Pear_16_GATCAG_L001_R1_001_paired_trimmed_paired_merged_contig_61788	0.717391	0	0.618307	0.626232	0	0.603721	0.707314	1.92844	1.51438	0.698441	0.883833	0.618105
Dhingra_Pear_16_GATCAG_L001_R1_001_paired_trimmed_paired_merged_contig_92588	0.717391	0	0.618307	0.626232	0.813845	0.603721	0.707314	1.28563	0.757191	0.698441	0.883833	0.618105
Dhingra_Pear_16_GATCAG_L001_R1_001_paired_trimmed_paired_merged_contig_120383	0.717391	0	0.618307	0.626232	1.62769	1.81116	0	0.642814	1.51438	0	2.6515	1.23621
Dhingra_Pear_16_GATCAG_L001_R1_001_paired_trimmed_paired_merged_contig_59670	0.717391	0	1.23661	0	0	0	0.707314	0	0	0.698441	0.883833	0
Dhingra_Pear_16_GATCAG_L001_R1_001_paired_trimmed_paired_merged_contig_116017	0.717391	0	1.23661	0	0	0	0.707314	0	0.757191	0	0	0
Dhingra_Pear_16_GATCAG_L001_R1_001_paired_trimmed_paired_merged_contig_52777	0.717391	0	1.23661	0	0.813845	0	0.707314	0.642814	0	1.39688	0	0
Dhingra_Pear_16_GATCAG_L001_R1_001_paired_trimmed_paired_merged_contig_32161	0.717391	0	1.23661	0.626232	0	1.81116	0	0.642814	1.51438	0	0.883833	0
Dhingra_Pear_16_GATCAG_L001_R1_001_paired_trimmed_paired_merged_contig_77045	0.717391	0	1.23661	0.626232	3.25538	0.603721	0	0	0.757191	0	0.883833	0.618105
Dhingra_Pear_16_GATCAG_L001_R1_001_paired_trimmed_paired_merged_contig_128710	0.717391	0	1.23661	1.25246	0	0	0	0	0.757191	0.698441	0	0
Dhingra_Pear_16_GATCAG_L001_R1_001_paired_trimmed_paired_merged_contig_133715	0.717391	0.222284	0.618307	0	0	0.20124	0.943085	0.214271	0.504794	0.232814	0	0.206035
Dhingra_Pear_16_GATCAG_L001_R1_001_paired_trimmed_paired_merged_contig_130129	0.717391	0.333426	0	0.313116	0	1.20744	0.353657	0	1.13579	0.34922	0	0.618105
Dhingra_Pear_16_GATCAG_L001_R1_001_paired_trimmed_paired_merged_contig_98918	0.717391	0.333426	0	0.939348	0	0.603721	1.41463	0.642814	1.13579	0.698441	0.441916	0.309053
Dhingra_Pear_16_GATCAG_L001_R1_001_paired_trimmed_paired_merged_contig_29401	0.717391	0.333426	0	1.8787	2.44154	0.905582	1.76828	1.92844	4.92174	0.34922	0.441916	0.927158
Dhingra_Pear_16_GATCAG_L001_R1_001_paired_trimmed_paired_merged_contig_50784	0.717391	0.333426	0.309154	0	0	0	0.353657	0.642814	0	0	0.883833	0.927158
Dhingra_Pear_16_GATCAG_L001_R1_001_paired_trimmed_paired_merged_contig_59028	0.717391	0.333426	0.618307	0.313116	0	0	1.41463	1.92844	4.54315	0.698441	0	0.309053
Dhingra_Pear_16_GATCAG_L001_R1_001_paired_trimmed_paired_merged_contig_94087	0.717391	0.333426	0.927461	0.313116	0	0.603721	1.06097	0.642814	0.378596	1.39688	0.441916	0.927158
Dhingra_Pear_16_GATCAG_L001_R1_001_paired_trimmed_paired_merged_contig_63391	0.717391	0.444568	0.82441	0	0.542563	0.20124	0	0.428543	0.252397	0	0.589222	0.206035
Dhingra_Pear_16_GATCAG_L001_R1_001_paired_trimmed_paired_merged_contig_51888	0.717391	0.500138	1.39119	0.469674	0.813845	0.754651	1.59146	0.321407	3.40736	0.52383	1.76767	0.463579
Dhingra_Pear_16_GATCAG_L001_R1_001_paired_trimmed_paired_merged_contig_92709	0.717391	0.518662	0.412205	0.487069	0.271282	0.20124	0.314362	0.571391	0.504794	0.388023	0.392814	0.549427
Dhingra_Pear_16_GATCAG_L001_R1_001_paired_trimmed_paired_merged_contig_119160	0.717391	0.533481	0.370984	0	0.325538	0.120744	0.141463	0	0.605753	0.279376	0.353533	0.618105
Dhingra_Pear_16_GATCAG_L001_R1_001_paired_trimmed_paired_merged_contig_80837	0.717391	0.666851	0	0	0	0	0	0	0	0	0	0
Dhingra_Pear_16_GATCAG_L001_R1_001_paired_trimmed_paired_merged_contig_48990	0.717391	0.666851	0	0	0	0	0	0	0	0	0	0.618105
Dhingra_Pear_16_GATCAG_L001_R1_001_paired_trimmed_paired_merged_contig_106704	0.717391	0.666851	0	0	0	0	0.707314	0	0.757191	0	0	1.23621
Dhingra_Pear_16_GATCAG_L001_R1_001_paired_trimmed_paired_merged_contig_80930	0.717391	0.666851	0	0	0	0.603721	0	0.642814	0.757191	0	0	0.618105
Dhingra_Pear_16_GATCAG_L001_R1_001_paired_trimmed_paired_merged_contig_78723	0.717391	0.666851	0	0	0.813845	0	0	0.642814	0.757191	0	0	0.618105
Dhingra_Pear_16_GATCAG_L001_R1_001_paired_trimmed_paired_merged_contig_105068	0.717391	0.666851	0	0	0.813845	0	2.12194	1.28563	0	0	0	0
Dhingra_Pear_16_GATCAG_L001_R1_001_paired_trimmed_paired_merged_contig_57137	0.717391	0.666851	0	0.626232	0	0.603721	0.707314	0.642814	0.757191	0	0	0.618105
Dhingra_Pear_16_GATCAG_L001_R1_001_paired_trimmed_paired_merged_contig_71613	0.717391	0.666851	0	1.25246	0	0	0	0	0	0	0	0
Dhingra_Pear_16_GATCAG_L001_R1_001_paired_trimmed_paired_merged_contig_98021	0.717391	0.666851	0.309154	0.313116	0	0.301861	0	0.642814	1.89298	0.698441	0.883833	0.927158
Dhingra_Pear_16_GATCAG_L001_R1_001_paired_trimmed_paired_merged_contig_82411	0.717391	0.666851	0.618307	0	0.813845	0	0.707314	0	2.27157	0	0	0.618105
Dhingra_Pear_16_GATCAG_L001_R1_001_paired_trimmed_paired_merged_contig_97928	0.717391	0.666851	0.618307	0	0.813845	0	0.707314	1.92844	0.757191	0	0	0
Dhingra_Pear_16_GATCAG_L001_R1_001_paired_trimmed_paired_merged_contig_50542	0.717391	0.666851	0.618307	0	0.813845	0	3.53657	3.85689	1.51438	0.698441	0	2.47242
Dhingra_Pear_16_GATCAG_L001_R1_001_paired_trimmed_paired_merged_contig_59219	0.717391	0.666851	0.618307	0	1.62769	0	0	0.642814	0.757191	0.698441	0.883833	1.23621
Dhingra_Pear_16_GATCAG_L001_R1_001_paired_trimmed_paired_merged_contig_22132	0.717391	0.666851	0.618307	0.626232	0.813845	0	0.707314	0.642814	0.757191	0	1.76767	1.85432
Dhingra_Pear_16_GATCAG_L001_R1_001_paired_trimmed_paired_merged_contig_90570	0.717391	0.666851	0.618307	0.626232	3.25538	0	0	0.642814	1.51438	1.39688	0.883833	0
Dhingra_Pear_16_GATCAG_L001_R1_001_paired_trimmed_paired_merged_contig_42241	0.717391	0.666851	0.618307	1.25246	4.06923	1.20744	0	2.57126	2.27157	4.88908	2.6515	2.47242
Dhingra_Pear_16_GATCAG_L001_R1_001_paired_trimmed_paired_merged_contig_72263	0.717391	0.666851	0.927461	0.626232	1.22077	0.301861	0.707314	1.28563	0	0.34922	0.441916	0
Dhingra_Pear_16_GATCAG_L001_R1_001_paired_trimmed_paired_merged_contig_30057	0.717391	0.666851	1.23661	0	0	0.603721	0	0	0	0	0	0
Dhingra_Pear_16_GATCAG_L001_R1_001_paired_trimmed_paired_merged_contig_77980	0.717391	0.666851	1.23661	0	0	0.603721	2.12194	0.642814	0.757191	0.698441	0	0.618105
Dhingra_Pear_16_GATCAG_L001_R1_001_paired_trimmed_paired_merged_contig_66700	0.717391	0.666851	1.23661	0.626232	1.62769	1.20744	0	0.642814	1.51438	0.698441	1.76767	1.85432
Dhingra_Pear_16_GATCAG_L001_R1_001_paired_trimmed_paired_merged_contig_15807	0.717391	0.666851	1.85492	0	0	1.20744	2.12194	1.28563	0	1.39688	0.883833	0.618105
Dhingra_Pear_16_GATCAG_L001_R1_001_paired_trimmed_paired_merged_contig_50677	0.717391	0.666851	1.85492	0.626232	1.62769	1.20744	1.41463	0	1.51438	2.79376	0	0.618105
Dhingra_Pear_16_GATCAG_L001_R1_001_paired_trimmed_paired_merged_contig_70694	0.717391	0.666851	2.47323	0.626232	0.813845	1.20744	7.07314	1.92844	0.757191	2.09532	6.18683	0.618105
Dhingra_Pear_16_GATCAG_L001_R1_001_paired_trimmed_paired_merged_contig_21567	0.717391	0.666851	3.09154	0.626232	3.25538	1.81116	0	3.21407	1.51438	1.39688	4.41916	0.618105
Dhingra_Pear_16_GATCAG_L001_R1_001_paired_trimmed_paired_merged_contig_104197	0.717391	1.00028	0	1.56558	0	0	0	0.321407	0	0.698441	0.883833	0.618105
Dhingra_Pear_16_GATCAG_L001_R1_001_paired_trimmed_paired_merged_contig_91633	0.717391	1.00028	0.309154	0.939348	0	0.301861	0	0	0.757191	0.698441	0.441916	0.309053
Dhingra_Pear_16_GATCAG_L001_R1_001_paired_trimmed_paired_merged_contig_97736	0.717391	1.06696	1.73126	0.500986	0.488307	0.724465	1.27316	0.642814	1.21151	0.279376	0.5303	0.370863
Dhingra_Pear_16_GATCAG_L001_R1_001_paired_trimmed_paired_merged_contig_56227	0.717391	1.11142	1.23661	1.04372	0.813845	0	0.235771	0.428543	0.757191	0.931254	0.883833	0.618105
Dhingra_Pear_16_GATCAG_L001_R1_001_paired_trimmed_paired_merged_contig_84979	0.717391	1.16699	0.309154	0.313116	0.406923	0.15093	0.707314	0.321407	2.65017	0.52383	1.10479	0.309053
Dhingra_Pear_16_GATCAG_L001_R1_001_paired_trimmed_paired_merged_contig_26600	0.717391	1.3337	0	0	0	1.20744	0.707314	0	1.51438	0.698441	0	1.85432
Dhingra_Pear_16_GATCAG_L001_R1_001_paired_trimmed_paired_merged_contig_57008	0.717391	1.3337	0	0	1.62769	0.603721	2.12194	0	0	0	1.76767	0.618105
Dhingra_Pear_16_GATCAG_L001_R1_001_paired_trimmed_paired_merged_contig_120053	0.717391	1.3337	0	0.626232	1.62769	0.603721	0	0	0.757191	0	0	0
Dhingra_Pear_16_GATCAG_L001_R1_001_paired_trimmed_paired_merged_contig_21754	0.717391	1.3337	0	1.25246	1.62769	0	0.707314	0.642814	0	2.79376	0.883833	1.85432
Dhingra_Pear_16_GATCAG_L001_R1_001_paired_trimmed_paired_merged_contig_44722	0.717391	1.3337	0.412205	0.208744	0	0.20124	0.471542	0.214271	0	0	0.294611	0
Dhingra_Pear_16_GATCAG_L001_R1_001_paired_trimmed_paired_merged_contig_103531	0.717391	1.3337	0.618307	0	0	0	0	0	0.757191	0.698441	0	0.618105
Dhingra_Pear_16_GATCAG_L001_R1_001_paired_trimmed_paired_merged_contig_56943	0.717391	1.3337	0.618307	0	1.62769	0	0	0	0	0	0	0.618105
Dhingra_Pear_16_GATCAG_L001_R1_001_paired_trimmed_paired_merged_contig_65427	0.717391	1.3337	0.618307	0.626232	0.813845	0	0.707314	0	1.51438	0.698441	0	0.618105
Dhingra_Pear_16_GATCAG_L001_R1_001_paired_trimmed_paired_merged_contig_76651	0.717391	1.3337	0.618307	1.8787	0	0.603721	0.707314	1.28563	0.757191	0.698441	0.883833	0
Dhingra_Pear_16_GATCAG_L001_R1_001_paired_trimmed_paired_merged_contig_83291	0.717391	1.3337	0.927461	1.25246	2.03461	1.5093	0	0	0.757191	0	0	0
Dhingra_Pear_16_GATCAG_L001_R1_001_paired_trimmed_paired_merged_contig_110072	0.717391	1.3337	1.85492	0	0	0	0.353657	0	0	0.34922	0.441916	0
Dhingra_Pear_16_GATCAG_L001_R1_001_paired_trimmed_paired_merged_contig_88302	0.717391	1.3337	1.85492	0	0	1.81116	2.12194	0.642814	0	0.698441	0.883833	0
Dhingra_Pear_16_GATCAG_L001_R1_001_paired_trimmed_paired_merged_contig_21009	0.717391	1.3337	1.85492	1.8787	1.62769	0.603721	1.41463	0.642814	0	2.09532	0	1.23621
Dhingra_Pear_16_GATCAG_L001_R1_001_paired_trimmed_paired_merged_contig_56304	0.717391	1.3337	1.85492	1.8787	2.44154	1.81116	0.707314	1.92844	4.54315	2.79376	0.883833	0.618105
Dhingra_Pear_16_GATCAG_L001_R1_001_paired_trimmed_paired_merged_contig_94205	0.717391	1.50042	1.08204	0.156558	1.01731	0.452791	2.12194	1.28563	4.35385	4.01603	3.09341	1.69979
Dhingra_Pear_16_GATCAG_L001_R1_001_paired_trimmed_paired_merged_contig_54225	0.717391	1.77827	1.44272	0.417488	0.542563	0.804962	0	1.07136	0.504794	0.232814	0	0.206035
Dhingra_Pear_16_GATCAG_L001_R1_001_paired_trimmed_paired_merged_contig_27788	0.717391	2.00055	0	1.25246	2.44154	1.20744	2.12194	0.642814	3.02877	2.09532	1.76767	0.618105
Dhingra_Pear_16_GATCAG_L001_R1_001_paired_trimmed_paired_merged_contig_2935	0.717391	2.00055	0.618307	2.50493	0.813845	1.20744	2.82925	0.642814	5.30034	2.09532	3.53533	1.85432
Dhingra_Pear_16_GATCAG_L001_R1_001_paired_trimmed_paired_merged_contig_108801	0.717391	2.00055	1.23661	0.626232	0	0.603721	0.707314	0.642814	0.757191	0.698441	0.883833	0.618105
Dhingra_Pear_16_GATCAG_L001_R1_001_paired_trimmed_paired_merged_contig_54289	0.717391	2.00055	1.85492	0.626232	0	0.603721	0	0	1.51438	0.698441	0	0
Dhingra_Pear_16_GATCAG_L001_R1_001_paired_trimmed_paired_merged_contig_57797	0.717391	2.00055	1.85492	1.25246	0	0	1.41463	0	3.78596	2.09532	1.76767	1.23621
Dhingra_Pear_16_GATCAG_L001_R1_001_paired_trimmed_paired_merged_contig_38818	0.717391	2.00055	1.85492	6.88855	4.06923	3.62233	16.9755	17.9988	3.02877	1.39688	2.6515	1.23621
Dhingra_Pear_16_GATCAG_L001_R1_001_paired_trimmed_paired_merged_contig_75656	0.717391	2.00055	2.06102	0.626232	3.25538	1.60992	2.82925	0.857086	3.53356	1.39688	2.06228	1.23621
Dhingra_Pear_16_GATCAG_L001_R1_001_paired_trimmed_paired_merged_contig_35950	0.717391	2.00055	2.16408	1.56558	0.813845	1.5093	1.06097	2.57126	1.13579	2.79376	2.20958	0.309053
Dhingra_Pear_16_GATCAG_L001_R1_001_paired_trimmed_paired_merged_contig_58182	0.717391	2.00055	2.47323	0	0	0	0	0	0	0	0	0
Dhingra_Pear_16_GATCAG_L001_R1_001_paired_trimmed_paired_merged_contig_77827	0.717391	2.66741	0.618307	0.626232	0.813845	2.41488	0	0	0	0.698441	0	0.618105
Dhingra_Pear_16_GATCAG_L001_R1_001_paired_trimmed_paired_merged_contig_76835	0.717391	2.66741	0.618307	1.25246	0.813845	0.603721	2.82925	0	3.78596	3.4922	1.76767	1.85432
Dhingra_Pear_16_GATCAG_L001_R1_001_paired_trimmed_paired_merged_contig_117572	0.717391	2.66741	1.23661	0	0.813845	1.20744	0.707314	0	0.757191	0.698441	0	0
Dhingra_Pear_16_GATCAG_L001_R1_001_paired_trimmed_paired_merged_contig_72265	0.717391	2.66741	1.23661	4.69674	6.91768	3.92419	3.18291	8.67799	6.05753	0.34922	1.76767	2.47242
Dhingra_Pear_16_GATCAG_L001_R1_001_paired_trimmed_paired_merged_contig_15732	0.717391	2.66741	2.47323	1.8787	0.813845	1.20744	0.707314	0.642814	0.757191	0.698441	1.76767	0
Dhingra_Pear_16_GATCAG_L001_R1_001_paired_trimmed_paired_merged_contig_27621	0.717391	2.66741	2.47323	4.38362	4.88307	1.81116	4.9512	0.642814	3.78596	4.19064	1.76767	1.23621
Dhingra_Pear_16_GATCAG_L001_R1_001_paired_trimmed_paired_merged_contig_119665	0.717391	2.66741	3.09154	0.626232	1.62769	0.603721	4.24388	1.28563	0	3.4922	5.303	2.47242
Dhingra_Pear_16_GATCAG_L001_R1_001_paired_trimmed_paired_merged_contig_36713	0.717391	3.33426	1.85492	1.8787	1.62769	5.43349	2.12194	4.4997	3.02877	1.39688	3.53533	4.32674
Dhingra_Pear_16_GATCAG_L001_R1_001_paired_trimmed_paired_merged_contig_117214	0.717391	4.00111	2.47323	3.13116	0	2.41488	2.82925	2.57126	6.81472	2.09532	0	3.09053
Dhingra_Pear_16_GATCAG_L001_R1_001_paired_trimmed_paired_merged_contig_24071	0.717391	5.33481	1.85492	5.00986	2.44154	3.62233	6.36582	7.07096	1.51438	4.88908	1.76767	2.47242
Dhingra_Pear_16_GATCAG_L001_R1_001_paired_trimmed_paired_merged_contig_16810	0.717391	5.33481	2.78238	4.07051	4.88307	3.92419	1.76828	0.642814	6.43613	0.698441	2.20958	1.23621
Dhingra_Pear_16_GATCAG_L001_R1_001_paired_trimmed_paired_merged_contig_14353	0.717391	6.00166	3.09154	12.5246	9.76614	11.4707	4.9512	9.64222	12.1151	11.175	5.303	8.03537
Dhingra_Pear_16_GATCAG_L001_R1_001_paired_trimmed_paired_merged_contig_35937	0.717749	0.96371	0.618616	1.87963	1.99039	2.28186	22.2522	17.2217	5.8922	22.5942	18.1767	22.7439
Dhingra_Pear_16_GATCAG_L001_R1_001_paired_trimmed_paired_merged_contig_60329	0.717851	2.00184	1.14902	1.70086	1.16338	1.81232	1.71886	1.56212	1.40711	1.49762	0.758056	1.237
Dhingra_Pear_16_GATCAG_L001_R1_001_paired_trimmed_paired_merged_contig_60297	0.717927	0.556125	0.825026	0.73115	1.35742	0.906259	1.65163	1.07216	1.26293	0.465975	1.03191	0.412378
Dhingra_Pear_16_GATCAG_L001_R1_001_paired_trimmed_paired_merged_contig_35649	0.717927	1.00103	1.03128	1.6712	2.30762	2.61808	5.78072	5.89687	2.39957	3.61131	4.27505	2.16499
Dhingra_Pear_16_GATCAG_L001_R1_001_paired_trimmed_paired_merged_contig_17563	0.718196	0.8345	0.773752	0.313467	0.20369	0.453299	1.23919	0.965304	1.32657	1.04884	1.10603	1.2376
Dhingra_Pear_16_GATCAG_L001_R1_001_paired_trimmed_paired_merged_contig_65537	0.718196	1.669	1.5475	2.50774	2.85165	1.9643	2.30135	0.965304	2.08461	1.92287	2.43327	1.8564
Dhingra_Pear_16_GATCAG_L001_R1_001_paired_trimmed_paired_merged_contig_82659	0.718465	0	0.206411	0	0	0.403083	0	0	0	0.233162	0	0
Dhingra_Pear_16_GATCAG_L001_R1_001_paired_trimmed_paired_merged_contig_98381	0.718465	0.445233	0	0.209056	0	0.201542	0	0	0	0	0	0
Dhingra_Pear_16_GATCAG_L001_R1_001_paired_trimmed_paired_merged_contig_73024	0.718465	0.445233	0.619233	0.627169	0.543376	0.604625	0.472248	0.858369	0.252775	0.233162	0	0.206343
Dhingra_Pear_16_GATCAG_L001_R1_001_paired_trimmed_paired_merged_contig_60475	0.718465	0.66785	0.206411	2.09056	2.1735	1.81387	2.83349	0.858369	1.51665	3.49743	1.47526	2.06343
Dhingra_Pear_16_GATCAG_L001_R1_001_paired_trimmed_paired_merged_contig_43371	0.71868	0.53444	0.371651	0.125471	0.163061	0.120961	0.425151	0.386382	1.36539	0.419817	0.708337	0.371529
Dhingra_Pear_16_GATCAG_L001_R1_001_paired_trimmed_paired_merged_contig_64410	0.71868	0.80166	0.371651	0.501886	0.489184	0.846728	0.425151	0.772763	0.303421	1.53933	1.41667	0.990745
Dhingra_Pear_16_GATCAG_L001_R1_001_paired_trimmed_paired_merged_contig_129896	0.719003	0	0	0	0	0	0	0	0.758893	0.350005	0	0
Dhingra_Pear_16_GATCAG_L001_R1_001_paired_trimmed_paired_merged_contig_122901	0.719003	0	0	0	0.407837	0.605078	0.708903	0.322129	0.758893	0.70001	0	0.929241
Dhingra_Pear_16_GATCAG_L001_R1_001_paired_trimmed_paired_merged_contig_14900	0.719003	0	0.619697	0	0.815674	0	1.41781	1.28852	0	0.350005	0.442909	0
Dhingra_Pear_16_GATCAG_L001_R1_001_paired_trimmed_paired_merged_contig_85480	0.719003	0.334175	0	0.627639	0	0	0	2.25491	1.13834	0	0.885819	1.23899
Dhingra_Pear_16_GATCAG_L001_R1_001_paired_trimmed_paired_merged_contig_65036	0.719003	0.334175	0.309848	0.31382	0	0	1.77226	1.93278	0	1.75003	1.32873	0.309747
Dhingra_Pear_16_GATCAG_L001_R1_001_paired_trimmed_paired_merged_contig_38015	0.719003	0.334175	0.929545	0.941459	0.407837	0.605078	0.354452	1.28852	1.51779	0.70001	1.77164	0
Dhingra_Pear_16_GATCAG_L001_R1_001_paired_trimmed_paired_merged_contig_100203	0.719003	0.66835	0.929545	0	0.815674	0	0.354452	0	0.379446	0.350005	0.885819	0.619494
Dhingra_Pear_16_GATCAG_L001_R1_001_paired_trimmed_paired_merged_contig_102684	0.719003	1.00252	0.619697	0	0	0	1.77226	0.322129	1.51779	1.05002	1.32873	0.929241
Dhingra_Pear_16_GATCAG_L001_R1_001_paired_trimmed_paired_merged_contig_52552	0.719003	1.3367	0.309848	1.88292	0.815674	0.907617	2.12671	0	1.13834	2.45004	3.10037	2.16823
Dhingra_Pear_16_GATCAG_L001_R1_001_paired_trimmed_paired_merged_contig_119035	0.719003	1.3367	0.929545	0.941459	0	0.605078	0	0	3.41502	1.40002	0.885819	1.54874
Dhingra_Pear_16_GATCAG_L001_R1_001_paired_trimmed_paired_merged_contig_83862	0.719003	1.67087	0.309848	0	0	0	0	0	0.379446	0	0	0
Dhingra_Pear_16_GATCAG_L001_R1_001_paired_trimmed_paired_merged_contig_46721	0.719003	1.67087	0.309848	0	0	0.302539	0	0	0.379446	0	0.442909	0
Dhingra_Pear_16_GATCAG_L001_R1_001_paired_trimmed_paired_merged_contig_58615	0.719003	1.67087	1.23939	0.31382	0.407837	0	0.354452	0	2.27668	1.75003	1.32873	2.16823
Dhingra_Pear_16_GATCAG_L001_R1_001_paired_trimmed_paired_merged_contig_66209	0.719003	2.33922	1.23939	0.941459	0.815674	0.302539	1.41781	3.22129	2.27668	1.75003	0.885819	0.619494
Dhingra_Pear_16_GATCAG_L001_R1_001_paired_trimmed_paired_merged_contig_16873	0.719003	3.00757	1.54924	2.11828	2.03918	1.58833	4.34203	3.30183	3.13043	2.18753	1.32873	1.39386
Dhingra_Pear_16_GATCAG_L001_R1_001_paired_trimmed_paired_merged_contig_104455	0.719542	0.22295	0.20672	0.62811	0.816285	0.403688	2.1283	1.5044	0	0.467023	0.590989	0.619958
Dhingra_Pear_16_GATCAG_L001_R1_001_paired_trimmed_paired_merged_contig_88592	0.719542	1.11475	0.826882	1.04685	1.36048	1.00922	2.36478	1.5044	1.01262	1.63458	1.47747	2.06653
Dhingra_Pear_16_GATCAG_L001_R1_001_paired_trimmed_paired_merged_contig_66588	0.719542	1.56065	1.24032	1.25622	2.44886	1.81659	2.36478	6.44742	5.82254	1.63458	0.886483	0.826611
Dhingra_Pear_16_GATCAG_L001_R1_001_paired_trimmed_paired_merged_contig_83614	0.719812	0.836377	0.465295	1.0996	0.204148	0.454319	0.887126	0.644984	1.32956	1.0512	1.10852	1.08533
Dhingra_Pear_16_GATCAG_L001_R1_001_paired_trimmed_paired_merged_contig_111393	0.719812	1.17093	0.155098	0.157086	0.408296	0.302879	0.887126	0.483738	0.189937	0.175199	1.10852	0.155048
Dhingra_Pear_16_GATCAG_L001_R1_001_paired_trimmed_paired_merged_contig_75934	0.719812	2.50913	1.39589	0.471259	1.22489	0.605758	1.59683	1.28997	1.51949	2.10239	1.77363	1.08533
Dhingra_Pear_16_GATCAG_L001_R1_001_paired_trimmed_paired_merged_contig_1119	0.719974	3.61396	1.61339	3.51953	2.77704	3.02947	3.40733	2.83857	3.6476	2.66363	2.83845	2.60539
Dhingra_Pear_16_GATCAG_L001_R1_001_paired_trimmed_paired_merged_contig_49027	0.720082	1.72916	1.49985	2.881	2.51877	3.13093	5.44308	2.52713	3.99017	4.38163	6.28396	4.60147
Dhingra_Pear_16_GATCAG_L001_R1_001_paired_trimmed_paired_merged_contig_51084	0.720262	1.26465	1.65542	2.58481	0.99868	2.4919	1.10467	1.86445	0.675753	1.0129	0.690176	0.551625
Dhingra_Pear_16_GATCAG_L001_R1_001_paired_trimmed_paired_merged_contig_102961	0.720622	0	0	0	0	0	0	0	0	0	0	0
Dhingra_Pear_16_GATCAG_L001_R1_001_paired_trimmed_paired_merged_contig_109213	0.720622	0	0	0	0	0	0	0	0	0	0	0
Dhingra_Pear_16_GATCAG_L001_R1_001_paired_trimmed_paired_merged_contig_116896	0.720622	0	0	0	0	0	0	0	0	0	0	0
Dhingra_Pear_16_GATCAG_L001_R1_001_paired_trimmed_paired_merged_contig_120493	0.720622	0	0	0	0	0	0	0	0	0	0	0
Dhingra_Pear_16_GATCAG_L001_R1_001_paired_trimmed_paired_merged_contig_121384	0.720622	0	0	0	0	0	0	0	0	0	0	0
Dhingra_Pear_16_GATCAG_L001_R1_001_paired_trimmed_paired_merged_contig_127871	0.720622	0	0	0	0	0	0	0	0	0	0	0
Dhingra_Pear_16_GATCAG_L001_R1_001_paired_trimmed_paired_merged_contig_136331	0.720622	0	0	0	0	0	0	0	0	0	0	0
Dhingra_Pear_16_GATCAG_L001_R1_001_paired_trimmed_paired_merged_contig_131856	0.720622	0	0	0	0	0	0	0	0.760602	0	0	0
Dhingra_Pear_16_GATCAG_L001_R1_001_paired_trimmed_paired_merged_contig_77599	0.720622	0	0	0	0	0	0	0	0.760602	0	0	0
Dhingra_Pear_16_GATCAG_L001_R1_001_paired_trimmed_paired_merged_contig_104477	0.720622	0	0	0	0	0	0	0	0.760602	0.701587	0	0
Dhingra_Pear_16_GATCAG_L001_R1_001_paired_trimmed_paired_merged_contig_136524	0.720622	0	0	0	0	0	0	0.64571	0	0	0	0
Dhingra_Pear_16_GATCAG_L001_R1_001_paired_trimmed_paired_merged_contig_91919	0.720622	0	0	0	0	0	0	0.64571	0	0	0	0
Dhingra_Pear_16_GATCAG_L001_R1_001_paired_trimmed_paired_merged_contig_58509	0.720622	0	0	0	0	0	0	0.64571	0	0.701587	0	0.620889
Dhingra_Pear_16_GATCAG_L001_R1_001_paired_trimmed_paired_merged_contig_51672	0.720622	0	0	0	0	0	0.7105	0	1.5212	0.701587	0.887814	1.86267
Dhingra_Pear_16_GATCAG_L001_R1_001_paired_trimmed_paired_merged_contig_75195	0.720622	0	0	0	0	0	0.7105	0.64571	0	0	0	0
Dhingra_Pear_16_GATCAG_L001_R1_001_paired_trimmed_paired_merged_contig_37862	0.720622	0	0	0	0	0.606441	0	0	0	0	0	0
Dhingra_Pear_16_GATCAG_L001_R1_001_paired_trimmed_paired_merged_contig_60028	0.720622	0	0	0	0	0.606441	0	1.29142	0.760602	0.701587	0.887814	0.620889
Dhingra_Pear_16_GATCAG_L001_R1_001_paired_trimmed_paired_merged_contig_106436	0.720622	0	0	0	0	0.606441	0.7105	0	0	0	0	0.620889
Dhingra_Pear_16_GATCAG_L001_R1_001_paired_trimmed_paired_merged_contig_116548	0.720622	0	0	0	0	0.606441	1.421	1.93713	0.760602	0.701587	0.887814	0.620889
Dhingra_Pear_16_GATCAG_L001_R1_001_paired_trimmed_paired_merged_contig_34817	0.720622	0	0	0	0.817511	0	0	0	0	0	0	0
Dhingra_Pear_16_GATCAG_L001_R1_001_paired_trimmed_paired_merged_contig_140052	0.720622	0	0	0	0.817511	0	0	0.64571	0	0	0.887814	0.620889
Dhingra_Pear_16_GATCAG_L001_R1_001_paired_trimmed_paired_merged_contig_129546	0.720622	0	0	0	0.817511	0	0	0.64571	0.760602	0.701587	0	0
Dhingra_Pear_16_GATCAG_L001_R1_001_paired_trimmed_paired_merged_contig_97506	0.720622	0	0	0	0.817511	0	0	3.87426	1.5212	0.701587	0.887814	0
Dhingra_Pear_16_GATCAG_L001_R1_001_paired_trimmed_paired_merged_contig_93024	0.720622	0	0	0	0.817511	0	0.7105	0	2.28181	0.701587	0.887814	0.620889
Dhingra_Pear_16_GATCAG_L001_R1_001_paired_trimmed_paired_merged_contig_66303	0.720622	0	0	0	0.817511	0	1.421	0	0	0	0	0
Dhingra_Pear_16_GATCAG_L001_R1_001_paired_trimmed_paired_merged_contig_124967	0.720622	0	0	0	1.63502	0	0	0	0	0	0	0
Dhingra_Pear_16_GATCAG_L001_R1_001_paired_trimmed_paired_merged_contig_21573	0.720622	0	0	0	1.63502	0	0	0	0	0	0	0.620889
Dhingra_Pear_16_GATCAG_L001_R1_001_paired_trimmed_paired_merged_contig_88014	0.720622	0	0	0.629053	0	0	0	0	0	0	0	0
Dhingra_Pear_16_GATCAG_L001_R1_001_paired_trimmed_paired_merged_contig_69100	0.720622	0	0	0.629053	0	0	0.7105	0	0	0	0	0
Dhingra_Pear_16_GATCAG_L001_R1_001_paired_trimmed_paired_merged_contig_127819	0.720622	0	0	0.629053	0	0.606441	0	1.29142	0.760602	0.701587	0.887814	0.620889
Dhingra_Pear_16_GATCAG_L001_R1_001_paired_trimmed_paired_merged_contig_101856	0.720622	0	0	1.25811	0	0	0.7105	0	0.760602	0	1.77563	0
Dhingra_Pear_16_GATCAG_L001_R1_001_paired_trimmed_paired_merged_contig_74971	0.720622	0	0	1.25811	0.817511	1.21288	1.421	0	3.80301	2.10476	0	0
Dhingra_Pear_16_GATCAG_L001_R1_001_paired_trimmed_paired_merged_contig_115901	0.720622	0	0.621093	0	0	0	0	0	0	0.701587	0	0.620889
Dhingra_Pear_16_GATCAG_L001_R1_001_paired_trimmed_paired_merged_contig_87752	0.720622	0	0.621093	0	0	0	0	0.64571	0	0	0	0
Dhingra_Pear_16_GATCAG_L001_R1_001_paired_trimmed_paired_merged_contig_105792	0.720622	0	0.621093	0	0	0	0	0.64571	0	0	0	0.620889
Dhingra_Pear_16_GATCAG_L001_R1_001_paired_trimmed_paired_merged_contig_73630	0.720622	0	0.621093	0	0.817511	1.21288	1.421	0.64571	2.28181	0.701587	0	0.620889
Dhingra_Pear_16_GATCAG_L001_R1_001_paired_trimmed_paired_merged_contig_138529	0.720622	0	0.621093	0.629053	0	0	0	0	0	0.701587	0	0
Dhingra_Pear_16_GATCAG_L001_R1_001_paired_trimmed_paired_merged_contig_62301	0.720622	0	0.621093	0.629053	0	0	0.7105	0	0	0	0.887814	1.24178
Dhingra_Pear_16_GATCAG_L001_R1_001_paired_trimmed_paired_merged_contig_110035	0.720622	0	0.621093	0.629053	0	0	0.7105	0	0	0.701587	0	0
Dhingra_Pear_16_GATCAG_L001_R1_001_paired_trimmed_paired_merged_contig_36210	0.720622	0	0.621093	0.629053	4.08756	0	0.7105	0.64571	0.760602	0	0.887814	0.620889
Dhingra_Pear_16_GATCAG_L001_R1_001_paired_trimmed_paired_merged_contig_18306	0.720622	0	1.24219	0	0	0	0	0	0.760602	0.701587	0.887814	0
Dhingra_Pear_16_GATCAG_L001_R1_001_paired_trimmed_paired_merged_contig_97829	0.720622	0	1.24219	0	0	0	0.7105	0.64571	0	0	0	0
Dhingra_Pear_16_GATCAG_L001_R1_001_paired_trimmed_paired_merged_contig_77091	0.720622	0	1.24219	0	0	0.606441	0.7105	0	0.760602	2.10476	0.887814	1.24178
Dhingra_Pear_16_GATCAG_L001_R1_001_paired_trimmed_paired_merged_contig_138434	0.720622	0	1.24219	0	0.817511	0	0	0	0	0	0	0
Dhingra_Pear_16_GATCAG_L001_R1_001_paired_trimmed_paired_merged_contig_131924	0.720622	0	1.24219	0.629053	0	0	0	0	0	0	0.887814	0
Dhingra_Pear_16_GATCAG_L001_R1_001_paired_trimmed_paired_merged_contig_80773	0.720622	0	1.24219	0.629053	0	0	2.1315	0.968565	2.66211	0.350793	0.443907	0
Dhingra_Pear_16_GATCAG_L001_R1_001_paired_trimmed_paired_merged_contig_80601	0.720622	0	1.24219	1.25811	0	0.606441	0	0	0	0	0	0
Dhingra_Pear_16_GATCAG_L001_R1_001_paired_trimmed_paired_merged_contig_97699	0.720622	0	1.24219	2.51621	0	1.21288	0	0	3.80301	0	0	0
Dhingra_Pear_16_GATCAG_L001_R1_001_paired_trimmed_paired_merged_contig_106990	0.720622	0	1.24219	3.77432	1.63502	1.21288	2.842	1.29142	2.28181	0.701587	2.66344	2.48356
Dhingra_Pear_16_GATCAG_L001_R1_001_paired_trimmed_paired_merged_contig_103509	0.720622	0	2.48437	3.14526	1.63502	0.606441	0	0	1.5212	0	0.887814	0
Dhingra_Pear_16_GATCAG_L001_R1_001_paired_trimmed_paired_merged_contig_94713	0.720622	0.223285	0.828123	0.419369	0.272504	0.404294	1.18417	0.215237	0.253534	0.701587	1.18375	1.03482
Dhingra_Pear_16_GATCAG_L001_R1_001_paired_trimmed_paired_merged_contig_76099	0.720622	0.334928	1.24219	0.943579	0.817511	0.606441	24.157	24.8598	2.28181	17.8905	14.6489	18.6267
Dhingra_Pear_16_GATCAG_L001_R1_001_paired_trimmed_paired_merged_contig_111135	0.720622	0.44657	0.414062	0.419369	0	0	0	0	0	0.467724	0	0
Dhingra_Pear_16_GATCAG_L001_R1_001_paired_trimmed_paired_merged_contig_117502	0.720622	0.669855	0	0	0	0	0	0	0	0	0	0
Dhingra_Pear_16_GATCAG_L001_R1_001_paired_trimmed_paired_merged_contig_109592	0.720622	0.669855	0	0	0	0	0	0	3.80301	0.701587	0	1.86267
Dhingra_Pear_16_GATCAG_L001_R1_001_paired_trimmed_paired_merged_contig_111961	0.720622	0.669855	0	0	0	0	0.7105	0	0	0.701587	0	0
Dhingra_Pear_16_GATCAG_L001_R1_001_paired_trimmed_paired_merged_contig_89174	0.720622	0.669855	0	0	0	0.606441	0	0	0	0	0	0
Dhingra_Pear_16_GATCAG_L001_R1_001_paired_trimmed_paired_merged_contig_79834	0.720622	0.669855	0	0.629053	0	0	1.421	0	2.28181	1.40317	0	1.24178
Dhingra_Pear_16_GATCAG_L001_R1_001_paired_trimmed_paired_merged_contig_125805	0.720622	0.669855	0	0.629053	0.817511	0	0	0	0	0.701587	0	1.86267
Dhingra_Pear_16_GATCAG_L001_R1_001_paired_trimmed_paired_merged_contig_75937	0.720622	0.669855	0	0.629053	1.63502	0.606441	0.7105	1.29142	3.04241	1.40317	0	1.24178
Dhingra_Pear_16_GATCAG_L001_R1_001_paired_trimmed_paired_merged_contig_111317	0.720622	0.669855	0	0.629053	1.63502	0.606441	1.421	0	1.5212	0	0	0
Dhingra_Pear_16_GATCAG_L001_R1_001_paired_trimmed_paired_merged_contig_71349	0.720622	0.669855	0.310546	0.314526	0	0	0.7105	0.322855	1.5212	0	0	0
Dhingra_Pear_16_GATCAG_L001_R1_001_paired_trimmed_paired_merged_contig_107666	0.720622	0.669855	0.621093	0	0	0	0	0	0	0	0	0.620889
Dhingra_Pear_16_GATCAG_L001_R1_001_paired_trimmed_paired_merged_contig_125165	0.720622	0.669855	0.621093	0	0	0	0	0.64571	0.760602	0.701587	0	0
Dhingra_Pear_16_GATCAG_L001_R1_001_paired_trimmed_paired_merged_contig_106896	0.720622	0.669855	0.621093	0	0	0	0.7105	0	0	0.701587	0	0.620889
Dhingra_Pear_16_GATCAG_L001_R1_001_paired_trimmed_paired_merged_contig_110902	0.720622	0.669855	0.621093	0	0	0	0.7105	0.64571	0	0	0	0.620889
Dhingra_Pear_16_GATCAG_L001_R1_001_paired_trimmed_paired_merged_contig_106229	0.720622	0.669855	0.621093	0	0.817511	0	0	0.64571	0.760602	1.40317	0	0
Dhingra_Pear_16_GATCAG_L001_R1_001_paired_trimmed_paired_merged_contig_104042	0.720622	0.669855	0.621093	0	1.63502	0	0.7105	2.58284	0.760602	0	0	0.620889
Dhingra_Pear_16_GATCAG_L001_R1_001_paired_trimmed_paired_merged_contig_18803	0.720622	0.669855	0.621093	0.629053	0.817511	0.606441	0	1.93713	3.04241	0.701587	0	0
Dhingra_Pear_16_GATCAG_L001_R1_001_paired_trimmed_paired_merged_contig_36822	0.720622	0.669855	0.621093	0.629053	0.817511	1.21288	1.421	0.64571	0	0.701587	0	0
Dhingra_Pear_16_GATCAG_L001_R1_001_paired_trimmed_paired_merged_contig_95766	0.720622	0.669855	0.621093	1.25811	0	0	1.421	1.93713	0	1.40317	1.77563	0.620889
Dhingra_Pear_16_GATCAG_L001_R1_001_paired_trimmed_paired_merged_contig_90769	0.720622	0.669855	1.08691	0.157263	0.204378	0.15161	0.532875	0.161427	1.33105	1.22778	0.221953	0.620889
Dhingra_Pear_16_GATCAG_L001_R1_001_paired_trimmed_paired_merged_contig_74465	0.720622	0.669855	1.24219	0.629053	0.817511	1.21288	0	0	0.760602	2.10476	0	1.24178
Dhingra_Pear_16_GATCAG_L001_R1_001_paired_trimmed_paired_merged_contig_39930	0.720622	0.669855	1.24219	1.25811	0	0	1.421	1.29142	1.5212	0	0	0.620889
Dhingra_Pear_16_GATCAG_L001_R1_001_paired_trimmed_paired_merged_contig_92377	0.720622	0.669855	1.24219	1.57263	0	0	1.421	1.29142	0.380301	0	0	0.620889
Dhingra_Pear_16_GATCAG_L001_R1_001_paired_trimmed_paired_merged_contig_72199	0.720622	0.89314	0.621093	1.67747	0	2.42576	3.31567	2.3676	2.53534	1.63704	1.18375	0.620889
Dhingra_Pear_16_GATCAG_L001_R1_001_paired_trimmed_paired_merged_contig_91408	0.720622	1.00478	1.86328	10.3794	14.3064	13.3417	12.0785	16.1427	8.74693	1.05238	0.443907	0.620889
Dhingra_Pear_16_GATCAG_L001_R1_001_paired_trimmed_paired_merged_contig_102885	0.720622	1.11643	0.621093	0.209684	0	0.202147	0.947333	0.215237	0.253534	0.467724	0	0.413926
Dhingra_Pear_16_GATCAG_L001_R1_001_paired_trimmed_paired_merged_contig_94809	0.720622	1.33971	0	0	0.817511	0	0	0	0.760602	0.701587	0	0
Dhingra_Pear_16_GATCAG_L001_R1_001_paired_trimmed_paired_merged_contig_118668	0.720622	1.33971	0	0.629053	0.817511	0	1.421	0.64571	0	0	3.55126	1.24178
Dhingra_Pear_16_GATCAG_L001_R1_001_paired_trimmed_paired_merged_contig_13723	0.720622	1.33971	0	1.88716	3.27004	1.81932	1.421	0.64571	1.5212	0	0.887814	1.86267
Dhingra_Pear_16_GATCAG_L001_R1_001_paired_trimmed_paired_merged_contig_9016	0.720622	1.33971	0.621093	0.629053	0.817511	1.21288	0	0	0.760602	0.701587	0.887814	0.620889
Dhingra_Pear_16_GATCAG_L001_R1_001_paired_trimmed_paired_merged_contig_46251	0.720622	1.33971	0.907751	1.11294	1.19482	0.932986	2.1315	2.08614	2.51584	1.1873	1.0244	0.811932
Dhingra_Pear_16_GATCAG_L001_R1_001_paired_trimmed_paired_merged_contig_67832	0.720622	1.33971	1.24219	0	0	0	0	1.29142	0.760602	0	0	0
Dhingra_Pear_16_GATCAG_L001_R1_001_paired_trimmed_paired_merged_contig_126312	0.720622	1.33971	1.24219	0	0	1.21288	0	0.64571	0.760602	0	0	0
Dhingra_Pear_16_GATCAG_L001_R1_001_paired_trimmed_paired_merged_contig_72872	0.720622	1.33971	1.24219	0	0.817511	0	0.7105	0	3.04241	0	0.887814	0
Dhingra_Pear_16_GATCAG_L001_R1_001_paired_trimmed_paired_merged_contig_85502	0.720622	1.33971	1.24219	0	3.27004	0	1.421	2.58284	1.5212	2.80635	0.887814	0
Dhingra_Pear_16_GATCAG_L001_R1_001_paired_trimmed_paired_merged_contig_109774	0.720622	1.33971	1.24219	0.314526	0	0.606441	1.77625	1.29142	1.5212	1.05238	1.33172	0.620889
Dhingra_Pear_16_GATCAG_L001_R1_001_paired_trimmed_paired_merged_contig_35618	0.720622	1.33971	1.24219	0.629053	0	0	0.7105	1.29142	0.760602	0	0	1.86267
Dhingra_Pear_16_GATCAG_L001_R1_001_paired_trimmed_paired_merged_contig_110432	0.720622	1.33971	1.86328	0	0	0	0.7105	0.64571	1.5212	0.701587	0	0.620889
Dhingra_Pear_16_GATCAG_L001_R1_001_paired_trimmed_paired_merged_contig_75965	0.720622	1.50717	0.776366	0.943579	1.22627	1.21288	2.48675	1.7757	1.5212	0.876983	1.33172	1.86267
Dhingra_Pear_16_GATCAG_L001_R1_001_paired_trimmed_paired_merged_contig_99627	0.720622	1.67464	0.621093	1.88716	0.817511	0.606441	1.06575	0.968565	2.66211	2.10476	0.887814	1.24178
Dhingra_Pear_16_GATCAG_L001_R1_001_paired_trimmed_paired_merged_contig_5027	0.720622	1.67464	0.621093	2.20168	2.45253	2.12254	0.35525	0.64571	1.5212	1.40317	0.443907	0.931334
Dhingra_Pear_16_GATCAG_L001_R1_001_paired_trimmed_paired_merged_contig_91806	0.720622	2.00957	0	0	0	0	0.7105	0	0.760602	0.701587	0	0
Dhingra_Pear_16_GATCAG_L001_R1_001_paired_trimmed_paired_merged_contig_36184	0.720622	2.00957	0	0.629053	0	0	0	0	0.760602	0	0	0
Dhingra_Pear_16_GATCAG_L001_R1_001_paired_trimmed_paired_merged_contig_26113	0.720622	2.00957	0	8.17769	13.0802	13.9481	19.1835	21.9541	6.84542	19.6444	14.205	11.7969
Dhingra_Pear_16_GATCAG_L001_R1_001_paired_trimmed_paired_merged_contig_92178	0.720622	2.00957	1.24219	0	0	0	0.7105	0	0	2.10476	0	1.24178
Dhingra_Pear_16_GATCAG_L001_R1_001_paired_trimmed_paired_merged_contig_31077	0.720622	2.00957	2.27734	2.09684	2.45253	1.41503	1.18417	3.22855	0.760602	2.10476	2.07157	2.48356
Dhingra_Pear_16_GATCAG_L001_R1_001_paired_trimmed_paired_merged_contig_121939	0.720622	2.00957	2.48437	0.314526	0.408756	0	0.35525	0.968565	0.760602	0	0.887814	0.931334
Dhingra_Pear_16_GATCAG_L001_R1_001_paired_trimmed_paired_merged_contig_60453	0.720622	2.00957	2.48437	0.629053	0	0	1.421	0	0.760602	0.701587	0.887814	0.620889
Dhingra_Pear_16_GATCAG_L001_R1_001_paired_trimmed_paired_merged_contig_101138	0.720622	2.34449	0.931639	0.629053	0.408756	0.606441	0.35525	1.29142	1.1409	0	0	0
Dhingra_Pear_16_GATCAG_L001_R1_001_paired_trimmed_paired_merged_contig_84888	0.720622	2.67942	1.24219	0.629053	0.817511	0	0.7105	1.29142	0.760602	0	0	0.620889
Dhingra_Pear_16_GATCAG_L001_R1_001_paired_trimmed_paired_merged_contig_34057	0.720622	2.67942	1.86328	0	0	0	0	0	0	0	0	0
Dhingra_Pear_16_GATCAG_L001_R1_001_paired_trimmed_paired_merged_contig_58440	0.720622	2.67942	2.48437	0	0	0	0	0	0.380301	0.350793	0	0
Dhingra_Pear_16_GATCAG_L001_R1_001_paired_trimmed_paired_merged_contig_22936	0.720622	3.34928	3.10546	0.629053	3.27004	2.42576	1.421	1.93713	3.80301	2.10476	0.887814	1.86267
Dhingra_Pear_16_GATCAG_L001_R1_001_paired_trimmed_paired_merged_contig_27394	0.720622	3.34928	6.83202	0.629053	0	1.21288	1.421	2.58284	1.5212	0.701587	2.66344	0.620889
Dhingra_Pear_16_GATCAG_L001_R1_001_paired_trimmed_paired_merged_contig_123423	0.720622	4.01913	1.24219	1.25811	0	0	0	0	3.04241	0	0	0
Dhingra_Pear_16_GATCAG_L001_R1_001_paired_trimmed_paired_merged_contig_64025	0.720622	6.0287	0.621093	1.25811	1.63502	2.42576	2.1315	1.29142	3.04241	1.40317	0.887814	3.10445
Dhingra_Pear_16_GATCAG_L001_R1_001_paired_trimmed_paired_merged_contig_35966	0.721435	1.50887	0.621793	0.629762	0.613825	0.910686	0.533476	1.61609	3.8073	0.702378	1.99983	1.70937
Dhingra_Pear_16_GATCAG_L001_R1_001_paired_trimmed_paired_merged_contig_72780	0.721435	1.5927	0.854965	0.551042	1.12534	1.13836	1.24478	1.21207	1.90365	1.05357	0.888815	1.08778
Dhingra_Pear_16_GATCAG_L001_R1_001_paired_trimmed_paired_merged_contig_47013	0.721551	1.24562	1.15494	0.629863	0.350813	0.954206	0.508154	0.277089	1.30557	0.401423	0.888958	0.266438
Dhingra_Pear_16_GATCAG_L001_R1_001_paired_trimmed_paired_merged_contig_56169	0.721706	0	2.07342	1.68	1.36457	0.202451	1.66033	1.94004	2.28524	1.87371	1.18553	1.24365
Dhingra_Pear_16_GATCAG_L001_R1_001_paired_trimmed_paired_merged_contig_125042	0.721706	0.447242	0.414684	0.21	0.272913	0.404902	0	0	1.77741	0	0	0.207274
Dhingra_Pear_16_GATCAG_L001_R1_001_paired_trimmed_paired_merged_contig_45646	0.721706	0.447242	0.414684	0.21	0.81874	0.202451	1.89752	0.646681	1.26958	1.87371	0.592766	0.414549
Dhingra_Pear_16_GATCAG_L001_R1_001_paired_trimmed_paired_merged_contig_92875	0.721923	0.872384	0.559992	0.378113	0.245696	0.364521	0.498248	0.711563	0.990568	1.19485	0.800475	0.746412
Dhingra_Pear_16_GATCAG_L001_R1_001_paired_trimmed_paired_merged_contig_31390	0.722016	0.511353	0.503762	0.480205	0.312035	0.462944	0.203393	0.0924227	0.435471	1.00421	0.677738	0.53322
Dhingra_Pear_16_GATCAG_L001_R1_001_paired_trimmed_paired_merged_contig_113523	0.722249	0	0	0.157618	0.409678	0.455857	0.712104	0.323584	0.571739	0.878963	0.444909	0.311145
Dhingra_Pear_16_GATCAG_L001_R1_001_paired_trimmed_paired_merged_contig_123220	0.722249	0	0	0.315236	0	0	0.712104	0.647168	0	0	0	0.311145
Dhingra_Pear_16_GATCAG_L001_R1_001_paired_trimmed_paired_merged_contig_125677	0.722249	0	0.311247	0	0	0	0.356052	0	0	0	0	0
Dhingra_Pear_16_GATCAG_L001_R1_001_paired_trimmed_paired_merged_contig_83907	0.722249	0	0.311247	0.315236	0.409678	0	0.712104	0.647168	0.38116	0	0.444909	0
Dhingra_Pear_16_GATCAG_L001_R1_001_paired_trimmed_paired_merged_contig_119861	0.722249	0.335684	0.311247	0	0	0.303905	0	0	0	0.351585	0	0
Dhingra_Pear_16_GATCAG_L001_R1_001_paired_trimmed_paired_merged_contig_82018	0.722249	0.335684	0.311247	0	0	0.303905	0	0	0	0.70317	0.889818	0.933436
Dhingra_Pear_16_GATCAG_L001_R1_001_paired_trimmed_paired_merged_contig_47867	0.722249	0.335684	0.622495	0	0	0	0.356052	0.647168	0.38116	0	0	0.311145
Dhingra_Pear_16_GATCAG_L001_R1_001_paired_trimmed_paired_merged_contig_20888	0.722249	0.335684	0.622495	0.315236	0.409678	0	0.356052	0	0.762319	0.70317	0	0
Dhingra_Pear_16_GATCAG_L001_R1_001_paired_trimmed_paired_merged_contig_13388	0.722249	0.335684	1.24499	0.630473	0	0	0.356052	0.323584	0.762319	0	0.444909	0.311145
Dhingra_Pear_16_GATCAG_L001_R1_001_paired_trimmed_paired_merged_contig_106761	0.722249	0.671367	0.311247	0.630473	0.409678	1.21562	1.06816	0	1.52464	0	1.33473	0
Dhingra_Pear_16_GATCAG_L001_R1_001_paired_trimmed_paired_merged_contig_66966	0.722249	0.671367	0.622495	0.630473	0.614517	0.60781	0.712104	0.647168	1.33406	0.527378	0.444909	0.622291
Dhingra_Pear_16_GATCAG_L001_R1_001_paired_trimmed_paired_merged_contig_15997	0.722249	1.00705	0	0.315236	0.819356	0.911714	0.712104	1.29434	4.95507	1.75793	1.33473	0.933436
Dhingra_Pear_16_GATCAG_L001_R1_001_paired_trimmed_paired_merged_contig_53525	0.722249	1.00705	0.933742	0.630473	0.409678	0.60781	1.06816	0.647168	3.43044	2.10951	3.55927	1.86687
Dhingra_Pear_16_GATCAG_L001_R1_001_paired_trimmed_paired_merged_contig_74037	0.722249	1.00705	1.24499	0	0	0.60781	0.712104	0.970751	0.762319	0.70317	1.77964	0.311145
Dhingra_Pear_16_GATCAG_L001_R1_001_paired_trimmed_paired_merged_contig_22262	0.722249	1.00705	1.24499	0.315236	0.409678	0.60781	0.712104	0.647168	0	0.351585	0.444909	0.622291
Dhingra_Pear_16_GATCAG_L001_R1_001_paired_trimmed_paired_merged_contig_99892	0.722249	1.00705	1.86748	0.945709	0.409678	0.60781	0.712104	0.323584	1.52464	0.351585	0	0.311145
Dhingra_Pear_16_GATCAG_L001_R1_001_paired_trimmed_paired_merged_contig_96894	0.722249	1.34273	0.466871	1.10333	0.819356	1.51952	0.890129	0.647168	0.38116	2.10951	1.55718	1.24458
Dhingra_Pear_16_GATCAG_L001_R1_001_paired_trimmed_paired_merged_contig_45797	0.722249	1.34273	0.622495	0	0	0	0	0.323584	0.38116	0	0	0
Dhingra_Pear_16_GATCAG_L001_R1_001_paired_trimmed_paired_merged_contig_46050	0.722249	1.34273	0.622495	6.9352	10.242	10.3328	18.8707	15.532	6.86087	5.62536	9.788	4.35604
Dhingra_Pear_16_GATCAG_L001_R1_001_paired_trimmed_paired_merged_contig_75140	0.722249	1.34273	0.933742	3.15236	2.45807	1.51952	0.712104	0	0.762319	2.4611	0.444909	0.311145
Dhingra_Pear_16_GATCAG_L001_R1_001_paired_trimmed_paired_merged_contig_91282	0.722249	2.68547	0.933742	1.26095	1.22903	0.303905	0.712104	1.61792	1.9058	1.05476	0.889818	2.17802
Dhingra_Pear_16_GATCAG_L001_R1_001_paired_trimmed_paired_merged_contig_127177	0.722793	0.223958	0	0.210316	0.273324	0	0.237547	0.43177	0.254298	0.7037	0.593659	0.622759
Dhingra_Pear_16_GATCAG_L001_R1_001_paired_trimmed_paired_merged_contig_62781	0.722793	0.223958	0	0.210316	0.273324	0.202756	0	0.215885	0	0.7037	0	0.622759
Dhingra_Pear_16_GATCAG_L001_R1_001_paired_trimmed_paired_merged_contig_88431	0.722793	0.89583	0	0	0.546649	0	0	0	0.254298	0.234567	0	0
Dhingra_Pear_16_GATCAG_L001_R1_001_paired_trimmed_paired_merged_contig_88358	0.722793	1.11979	0.830618	0.420632	0.546649	0.202756	0.475093	1.51119	4.32306	2.34567	1.48415	1.03793
Dhingra_Pear_16_GATCAG_L001_R1_001_paired_trimmed_paired_merged_contig_31276	0.722991	1.03863	0.79308	2.69661	2.31147	2.15717	1.55528	1.11898	1.66495	1.15182	0.890732	1.01934
Dhingra_Pear_16_GATCAG_L001_R1_001_paired_trimmed_paired_merged_contig_82034	0.723065	1.00819	0.623198	1.73576	1.23042	3.49885	1.9605	2.26765	3.05272	1.75991	1.55894	0.934491
Dhingra_Pear_16_GATCAG_L001_R1_001_paired_trimmed_paired_merged_contig_20044	0.723229	1.88238	1.12201	2.02025	0.820468	0.486907	1.85398	1.29609	2.29006	1.26742	1.60384	2.74179
Dhingra_Pear_16_GATCAG_L001_R1_001_paired_trimmed_paired_merged_contig_65138	0.723338	1.00857	0.831244	0.105237	0	0.304363	1.18863	0.432095	0.763468	0.469487	0.44558	0.311614
Dhingra_Pear_16_GATCAG_L001_R1_001_paired_trimmed_paired_merged_contig_115126	0.723883	0	0	0	0	0	0	0	0	0	0	0
Dhingra_Pear_16_GATCAG_L001_R1_001_paired_trimmed_paired_merged_contig_138008	0.723883	0	0	0	0	0	0	0	0	0	0	0
Dhingra_Pear_16_GATCAG_L001_R1_001_paired_trimmed_paired_merged_contig_96738	0.723883	0	0	0	0	0	0	0	0	0	0	0
Dhingra_Pear_16_GATCAG_L001_R1_001_paired_trimmed_paired_merged_contig_138243	0.723883	0	0	0	0	0	0	0	0	0	0	0.623699
Dhingra_Pear_16_GATCAG_L001_R1_001_paired_trimmed_paired_merged_contig_51387	0.723883	0	0	0	0	0	0	0	0	0	0	0.623699
Dhingra_Pear_16_GATCAG_L001_R1_001_paired_trimmed_paired_merged_contig_134217	0.723883	0	0	0	0	0	0	0	0	0	0.891831	0
Dhingra_Pear_16_GATCAG_L001_R1_001_paired_trimmed_paired_merged_contig_108860	0.723883	0	0	0	0	0	0	0	0	0.704761	0	0
Dhingra_Pear_16_GATCAG_L001_R1_001_paired_trimmed_paired_merged_contig_85983	0.723883	0	0	0	0	0	0	0	0.764044	0	0	0
Dhingra_Pear_16_GATCAG_L001_R1_001_paired_trimmed_paired_merged_contig_115686	0.723883	0	0	0	0	0	0	0.648632	0.764044	0	0	0
Dhingra_Pear_16_GATCAG_L001_R1_001_paired_trimmed_paired_merged_contig_121062	0.723883	0	0	0	0	0	0	0.648632	0.764044	0	0.891831	0
Dhingra_Pear_16_GATCAG_L001_R1_001_paired_trimmed_paired_merged_contig_138295	0.723883	0	0	0	0	0	0	0.648632	0.764044	0	0.891831	0
Dhingra_Pear_16_GATCAG_L001_R1_001_paired_trimmed_paired_merged_contig_127425	0.723883	0	0	0	0	0	0.713715	0	0	0	0	0
Dhingra_Pear_16_GATCAG_L001_R1_001_paired_trimmed_paired_merged_contig_88285	0.723883	0	0	0	0	0	0.713715	0	0	0	0	0
Dhingra_Pear_16_GATCAG_L001_R1_001_paired_trimmed_paired_merged_contig_111734	0.723883	0	0	0	0	0	0.713715	0.648632	0	0	0	0
Dhingra_Pear_16_GATCAG_L001_R1_001_paired_trimmed_paired_merged_contig_122671	0.723883	0	0	0	0	0	1.42743	0	0	0	0	1.2474
Dhingra_Pear_16_GATCAG_L001_R1_001_paired_trimmed_paired_merged_contig_132065	0.723883	0	0	0	0	0.609185	0	0.648632	0	0	0	0
Dhingra_Pear_16_GATCAG_L001_R1_001_paired_trimmed_paired_merged_contig_109333	0.723883	0	0	0	0	0.609185	0.713715	0	0.764044	0.704761	0	3.11849
Dhingra_Pear_16_GATCAG_L001_R1_001_paired_trimmed_paired_merged_contig_54690	0.723883	0	0	0	1.64242	0	0.713715	1.29726	1.52809	0.704761	0	0
Dhingra_Pear_16_GATCAG_L001_R1_001_paired_trimmed_paired_merged_contig_58881	0.723883	0	0	0.631899	0	0	0	0.648632	0.764044	0	0	0
Dhingra_Pear_16_GATCAG_L001_R1_001_paired_trimmed_paired_merged_contig_123543	0.723883	0	0	0.631899	0	0	1.42743	0	0	0.704761	0	0
Dhingra_Pear_16_GATCAG_L001_R1_001_paired_trimmed_paired_merged_contig_23398	0.723883	0	0	0.631899	0	0.609185	1.42743	0	1.52809	1.40952	0.891831	0
Dhingra_Pear_16_GATCAG_L001_R1_001_paired_trimmed_paired_merged_contig_33247	0.723883	0	0	0.631899	0.82121	0.609185	2.14114	1.9459	3.05618	1.40952	0	0.623699
Dhingra_Pear_16_GATCAG_L001_R1_001_paired_trimmed_paired_merged_contig_123625	0.723883	0	0	1.2638	0	0	0	1.9459	0	2.11428	0	0.623699
Dhingra_Pear_16_GATCAG_L001_R1_001_paired_trimmed_paired_merged_contig_110371	0.723883	0	0.623903	0	0	0	0	0	0	0	0	0.623699
Dhingra_Pear_16_GATCAG_L001_R1_001_paired_trimmed_paired_merged_contig_88757	0.723883	0	0.623903	0	0	0	0	0	0	0	0	0.623699
Dhingra_Pear_16_GATCAG_L001_R1_001_paired_trimmed_paired_merged_contig_36271	0.723883	0	0.623903	0	0	0	0	0.648632	0	0	0	0
Dhingra_Pear_16_GATCAG_L001_R1_001_paired_trimmed_paired_merged_contig_109173	0.723883	0	0.623903	0	0	0	0.713715	0.972948	0.764044	0	0.891831	0
Dhingra_Pear_16_GATCAG_L001_R1_001_paired_trimmed_paired_merged_contig_77636	0.723883	0	0.623903	0	2.46363	0	0.713715	0.648632	0	0	0.891831	0.623699
Dhingra_Pear_16_GATCAG_L001_R1_001_paired_trimmed_paired_merged_contig_88479	0.723883	0	0.623903	0.631899	0	0.609185	0	0	0.764044	0.704761	2.67549	0
Dhingra_Pear_16_GATCAG_L001_R1_001_paired_trimmed_paired_merged_contig_106215	0.723883	0	0.623903	1.2638	0	0	0	0	0.764044	0	0	0
Dhingra_Pear_16_GATCAG_L001_R1_001_paired_trimmed_paired_merged_contig_117728	0.723883	0	0.623903	1.2638	1.64242	0	0.713715	0.648632	0.764044	1.40952	0.891831	2.49479
Dhingra_Pear_16_GATCAG_L001_R1_001_paired_trimmed_paired_merged_contig_82204	0.723883	0	0.623903	1.8957	0	0	0	0.648632	0	0	0	0
Dhingra_Pear_16_GATCAG_L001_R1_001_paired_trimmed_paired_merged_contig_102555	0.723883	0	1.24781	0.631899	0.82121	0	0.713715	0.648632	0.764044	0	0	0
Dhingra_Pear_16_GATCAG_L001_R1_001_paired_trimmed_paired_merged_contig_46341	0.723883	0	1.24781	1.2638	0.82121	0	0	0	1.52809	0.704761	0.891831	0.623699
Dhingra_Pear_16_GATCAG_L001_R1_001_paired_trimmed_paired_merged_contig_141047	0.723883	0	1.87171	0	0	0	0	0	0	0	0	0
Dhingra_Pear_16_GATCAG_L001_R1_001_paired_trimmed_paired_merged_contig_24096	0.723883	0	1.87171	4.42329	6.56968	7.31022	14.988	11.0267	5.34831	3.52381	5.35099	4.98959
Dhingra_Pear_16_GATCAG_L001_R1_001_paired_trimmed_paired_merged_contig_115159	0.723883	0	2.49561	1.8957	0	0	1.42743	0	1.52809	1.40952	0	0
Dhingra_Pear_16_GATCAG_L001_R1_001_paired_trimmed_paired_merged_contig_53651	0.723883	0.336443	1.55976	0.631899	1.23182	0.304592	0.713715	0.972948	1.14607	1.40952	0.891831	0.935548
Dhingra_Pear_16_GATCAG_L001_R1_001_paired_trimmed_paired_merged_contig_54589	0.723883	0.672886	0	0	0	0	0	0	0	0	0	0
Dhingra_Pear_16_GATCAG_L001_R1_001_paired_trimmed_paired_merged_contig_60884	0.723883	0.672886	0	0	0	0.609185	0	0	1.52809	0	0	0.623699
Dhingra_Pear_16_GATCAG_L001_R1_001_paired_trimmed_paired_merged_contig_43018	0.723883	0.672886	0	0	0	0.609185	0.713715	0	0.764044	1.40952	5.35099	1.2474
Dhingra_Pear_16_GATCAG_L001_R1_001_paired_trimmed_paired_merged_contig_35854	0.723883	0.672886	0	0	0.82121	0	1.42743	0	0	0	0	1.2474
Dhingra_Pear_16_GATCAG_L001_R1_001_paired_trimmed_paired_merged_contig_89324	0.723883	0.672886	0	0	0.82121	1.21837	0	0	0	0.704761	0.891831	0.623699
Dhingra_Pear_16_GATCAG_L001_R1_001_paired_trimmed_paired_merged_contig_102029	0.723883	0.672886	0	0.31595	0	0.913777	0.356857	0	1.91011	0	0	0.935548
Dhingra_Pear_16_GATCAG_L001_R1_001_paired_trimmed_paired_merged_contig_29655	0.723883	0.672886	0	0.631899	1.64242	3.04592	0.713715	0	0.764044	1.40952	1.78366	0.623699
Dhingra_Pear_16_GATCAG_L001_R1_001_paired_trimmed_paired_merged_contig_72229	0.723883	0.672886	0	1.2638	0	0	0	0.648632	1.52809	1.40952	0.891831	0.623699
Dhingra_Pear_16_GATCAG_L001_R1_001_paired_trimmed_paired_merged_contig_89504	0.723883	0.672886	0	1.2638	0	0.609185	0	0	0	1.40952	0.891831	0.623699
Dhingra_Pear_16_GATCAG_L001_R1_001_paired_trimmed_paired_merged_contig_64140	0.723883	0.672886	0	1.8957	0	1.21837	3.56857	1.29726	1.52809	2.11428	1.78366	1.2474
Dhingra_Pear_16_GATCAG_L001_R1_001_paired_trimmed_paired_merged_contig_31241	0.723883	0.672886	0.356516	0	0.586579	0.261079	0.101959	0.185323	0.218298	0.302041	0.509618	0.1782
Dhingra_Pear_16_GATCAG_L001_R1_001_paired_trimmed_paired_merged_contig_109197	0.723883	0.672886	0.623903	0	0	0	0	0.648632	0	1.40952	0	0
Dhingra_Pear_16_GATCAG_L001_R1_001_paired_trimmed_paired_merged_contig_31407	0.723883	0.672886	0.623903	0	0.82121	0	0	0	0	0	0	0
Dhingra_Pear_16_GATCAG_L001_R1_001_paired_trimmed_paired_merged_contig_38087	0.723883	0.672886	0.623903	0	0.82121	0	0	0.648632	0.764044	0	0	0
Dhingra_Pear_16_GATCAG_L001_R1_001_paired_trimmed_paired_merged_contig_17704	0.723883	0.672886	0.623903	0	0.82121	0	2.14114	0	0	0	0	1.2474
Dhingra_Pear_16_GATCAG_L001_R1_001_paired_trimmed_paired_merged_contig_115652	0.723883	0.672886	0.623903	0.631899	0	0	0	0.648632	1.52809	0	0.891831	0.623699
Dhingra_Pear_16_GATCAG_L001_R1_001_paired_trimmed_paired_merged_contig_50163	0.723883	0.672886	0.623903	0.631899	0.82121	0.609185	0	0.648632	2.29213	2.81905	1.78366	0
Dhingra_Pear_16_GATCAG_L001_R1_001_paired_trimmed_paired_merged_contig_57257	0.723883	0.672886	0.623903	0.631899	2.46363	0	0	0	0	0	1.78366	0.623699
Dhingra_Pear_16_GATCAG_L001_R1_001_paired_trimmed_paired_merged_contig_76369	0.723883	0.672886	0.623903	1.2638	0.82121	0	1.42743	0.648632	1.52809	0	0	0
Dhingra_Pear_16_GATCAG_L001_R1_001_paired_trimmed_paired_merged_contig_12619	0.723883	0.672886	0.623903	1.8957	4.10605	1.21837	2.85486	3.24316	3.05618	3.52381	1.78366	1.2474
Dhingra_Pear_16_GATCAG_L001_R1_001_paired_trimmed_paired_merged_contig_48191	0.723883	0.672886	1.87171	0.631899	1.64242	0.609185	0	0	0	1.40952	0.891831	0.623699
Dhingra_Pear_16_GATCAG_L001_R1_001_paired_trimmed_paired_merged_contig_71826	0.723883	0.672886	2.49561	0.631899	0	0	0	0	0.764044	0.704761	0	0.623699
Dhingra_Pear_16_GATCAG_L001_R1_001_paired_trimmed_paired_merged_contig_106957	0.723883	0.672886	3.11951	0	0	0	0.713715	0.648632	3.82022	0.704761	0.891831	1.8711
Dhingra_Pear_16_GATCAG_L001_R1_001_paired_trimmed_paired_merged_contig_96881	0.723883	0.897182	0	0.210633	0	0.203062	2.61695	3.24316	0.764044	0	0.297277	0.2079
Dhingra_Pear_16_GATCAG_L001_R1_001_paired_trimmed_paired_merged_contig_116055	0.723883	1.00933	0.935854	1.2638	0.410605	0.913777	0	1.29726	1.14607	0.352381	0	0.935548
Dhingra_Pear_16_GATCAG_L001_R1_001_paired_trimmed_paired_merged_contig_108153	0.723883	1.34577	0	0	0	0	1.42743	0	0.764044	2.11428	1.78366	1.2474
Dhingra_Pear_16_GATCAG_L001_R1_001_paired_trimmed_paired_merged_contig_90167	0.723883	1.34577	0	0	0	0	2.14114	0	1.52809	2.11428	0	2.49479
Dhingra_Pear_16_GATCAG_L001_R1_001_paired_trimmed_paired_merged_contig_132081	0.723883	1.34577	0	0	0	0.609185	0	0	0	0	0	0
Dhingra_Pear_16_GATCAG_L001_R1_001_paired_trimmed_paired_merged_contig_71990	0.723883	1.34577	0	0	1.64242	0.609185	0	0.648632	0	1.40952	0	0
Dhingra_Pear_16_GATCAG_L001_R1_001_paired_trimmed_paired_merged_contig_33048	0.723883	1.34577	0	1.2638	0	1.82755	0	1.29726	2.29213	1.40952	1.78366	1.8711
Dhingra_Pear_16_GATCAG_L001_R1_001_paired_trimmed_paired_merged_contig_134224	0.723883	1.34577	0.623903	0	0	0	0	0	0	0	0	0
Dhingra_Pear_16_GATCAG_L001_R1_001_paired_trimmed_paired_merged_contig_56334	0.723883	1.34577	0.623903	0	0	1.21837	0.713715	0	0	0.704761	0	0.623699
Dhingra_Pear_16_GATCAG_L001_R1_001_paired_trimmed_paired_merged_contig_44665	0.723883	1.34577	0.623903	0	0	1.21837	1.42743	0	1.52809	0	0.891831	1.2474
Dhingra_Pear_16_GATCAG_L001_R1_001_paired_trimmed_paired_merged_contig_127854	0.723883	1.34577	0.623903	0	0.82121	0.609185	1.42743	0.648632	0.764044	2.11428	0	0
Dhingra_Pear_16_GATCAG_L001_R1_001_paired_trimmed_paired_merged_contig_74372	0.723883	1.34577	0.623903	0.31595	2.05303	0.913777	2.85486	3.56747	3.05618	0.352381	1.33775	0
Dhingra_Pear_16_GATCAG_L001_R1_001_paired_trimmed_paired_merged_contig_76281	0.723883	1.34577	0.623903	0.631899	0.82121	0	0	0.648632	0	0	0	1.2474
Dhingra_Pear_16_GATCAG_L001_R1_001_paired_trimmed_paired_merged_contig_132630	0.723883	1.34577	0.623903	0.947849	0.410605	0	0	0	0.382022	0.352381	0	1.2474
Dhingra_Pear_16_GATCAG_L001_R1_001_paired_trimmed_paired_merged_contig_60432	0.723883	1.34577	0.623903	1.2638	0.82121	0.609185	0.713715	0.648632	2.29213	2.81905	2.67549	1.8711
Dhingra_Pear_16_GATCAG_L001_R1_001_paired_trimmed_paired_merged_contig_70272	0.723883	1.34577	0.935854	0.947849	0	0.609185	1.07057	0.324316	1.14607	2.11428	2.22958	0.935548
Dhingra_Pear_16_GATCAG_L001_R1_001_paired_trimmed_paired_merged_contig_12480	0.723883	1.34577	1.03984	1.36911	1.36868	0.609185	8.20772	14.378	1.40075	2.81905	4.75643	3.22244
Dhingra_Pear_16_GATCAG_L001_R1_001_paired_trimmed_paired_merged_contig_34473	0.723883	1.34577	1.24781	0	0	1.21837	2.14114	1.9459	0.764044	0	1.78366	0
Dhingra_Pear_16_GATCAG_L001_R1_001_paired_trimmed_paired_merged_contig_100619	0.723883	1.34577	1.24781	0.631899	0.82121	0.609185	2.85486	0.648632	0	1.40952	1.78366	2.49479
Dhingra_Pear_16_GATCAG_L001_R1_001_paired_trimmed_paired_merged_contig_84135	0.723883	1.34577	1.24781	1.2638	0.82121	1.21837	3.56857	4.54042	3.05618	2.81905	0	0.623699
Dhingra_Pear_16_GATCAG_L001_R1_001_paired_trimmed_paired_merged_contig_10571	0.723883	1.34577	1.55976	0.947849	1.23182	1.21837	0.713715	0.972948	1.91011	1.05714	0.445916	2.49479
Dhingra_Pear_16_GATCAG_L001_R1_001_paired_trimmed_paired_merged_contig_50192	0.723883	1.34577	1.87171	0	1.64242	0.609185	0.713715	1.29726	0.764044	1.40952	0	0
Dhingra_Pear_16_GATCAG_L001_R1_001_paired_trimmed_paired_merged_contig_50686	0.723883	1.34577	1.87171	1.8957	0	1.82755	4.28229	0	2.29213	0	0.891831	0
Dhingra_Pear_16_GATCAG_L001_R1_001_paired_trimmed_paired_merged_contig_25966	0.723883	1.85044	0.311951	0.157975	0.205303	0.152296	0	0.486474	0.382022	0.352381	0	0.311849
Dhingra_Pear_16_GATCAG_L001_R1_001_paired_trimmed_paired_merged_contig_95550	0.723883	2.01866	0	0	0	0.609185	0	0	0.764044	0	0.891831	1.2474
Dhingra_Pear_16_GATCAG_L001_R1_001_paired_trimmed_paired_merged_contig_52776	0.723883	2.01866	0	0.631899	0	1.21837	2.14114	4.54042	0.764044	1.40952	0	0
Dhingra_Pear_16_GATCAG_L001_R1_001_paired_trimmed_paired_merged_contig_83675	0.723883	2.01866	0	0.631899	0.82121	2.43674	6.42343	3.89179	2.29213	3.52381	0.891831	0.623699
Dhingra_Pear_16_GATCAG_L001_R1_001_paired_trimmed_paired_merged_contig_33073	0.723883	2.01866	0.623903	0	1.64242	0.609185	4.28229	2.59453	1.52809	4.93333	4.45916	5.61329
Dhingra_Pear_16_GATCAG_L001_R1_001_paired_trimmed_paired_merged_contig_94271	0.723883	2.01866	0.623903	0.631899	0	0	0	0	0	0	0	0
Dhingra_Pear_16_GATCAG_L001_R1_001_paired_trimmed_paired_merged_contig_44266	0.723883	2.01866	0.623903	0.631899	0	0.609185	4.28229	1.29726	0.764044	2.11428	2.67549	3.11849
Dhingra_Pear_16_GATCAG_L001_R1_001_paired_trimmed_paired_merged_contig_50373	0.723883	2.01866	0.623903	1.8957	1.64242	1.21837	1.42743	1.29726	2.29213	1.40952	2.67549	3.11849
Dhingra_Pear_16_GATCAG_L001_R1_001_paired_trimmed_paired_merged_contig_49949	0.723883	2.01866	0.623903	6.31899	1.64242	2.43674	2.14114	2.59453	0.764044	1.40952	0	0
Dhingra_Pear_16_GATCAG_L001_R1_001_paired_trimmed_paired_merged_contig_33812	0.723883	2.01866	1.03984	0.631899	1.91616	0.609185	0.713715	0.864842	1.27341	1.87936	0.297277	2.079
Dhingra_Pear_16_GATCAG_L001_R1_001_paired_trimmed_paired_merged_contig_78817	0.723883	2.01866	1.24781	0	0	0	0	0	0	0.704761	0.891831	0
Dhingra_Pear_16_GATCAG_L001_R1_001_paired_trimmed_paired_merged_contig_92382	0.723883	2.01866	1.24781	0.631899	0	0.609185	2.85486	0.648632	2.29213	1.40952	1.78366	0
Dhingra_Pear_16_GATCAG_L001_R1_001_paired_trimmed_paired_merged_contig_47004	0.723883	2.01866	1.66374	1.47443	2.18989	0.609185	2.14114	4.54042	3.31086	2.3492	3.27005	3.11849
Dhingra_Pear_16_GATCAG_L001_R1_001_paired_trimmed_paired_merged_contig_70655	0.723883	2.01866	1.87171	0.631899	0.82121	1.82755	2.14114	0	4.58426	1.40952	0.891831	1.2474
Dhingra_Pear_16_GATCAG_L001_R1_001_paired_trimmed_paired_merged_contig_29619	0.723883	2.01866	3.11951	6.95089	3.0111	7.9194	8.80248	10.3781	2.29213	3.28889	2.97277	3.74219
Dhingra_Pear_16_GATCAG_L001_R1_001_paired_trimmed_paired_merged_contig_56320	0.723883	2.3551	1.24781	0	0.410605	1.21837	1.07057	0.648632	0.382022	1.7619	0	0.311849
Dhingra_Pear_16_GATCAG_L001_R1_001_paired_trimmed_paired_merged_contig_92378	0.723883	2.69154	0	0.631899	0	1.82755	0.713715	0.648632	1.52809	0.704761	0	1.8711
Dhingra_Pear_16_GATCAG_L001_R1_001_paired_trimmed_paired_merged_contig_87036	0.723883	2.69154	1.24781	0	0	0	2.14114	1.9459	2.29213	1.40952	2.67549	1.8711
Dhingra_Pear_16_GATCAG_L001_R1_001_paired_trimmed_paired_merged_contig_8437	0.723883	2.69154	1.24781	1.8957	1.64242	1.82755	5.70972	4.54042	2.29213	4.93333	4.45916	1.8711
Dhingra_Pear_16_GATCAG_L001_R1_001_paired_trimmed_paired_merged_contig_65624	0.723883	3.14014	1.45577	0.842532	0.547473	0.203062	0	0.864842	1.52809	0.704761	1.78366	0.415799
Dhingra_Pear_16_GATCAG_L001_R1_001_paired_trimmed_paired_merged_contig_46198	0.723883	3.36443	1.24781	2.5276	2.46363	3.04592	2.14114	7.13495	0.764044	2.11428	0	0.623699
Dhingra_Pear_16_GATCAG_L001_R1_001_paired_trimmed_paired_merged_contig_39147	0.723883	4.03732	0.623903	0	1.64242	3.65511	2.14114	0	1.52809	1.40952	0.891831	1.2474
Dhingra_Pear_16_GATCAG_L001_R1_001_paired_trimmed_paired_merged_contig_39189	0.723883	4.03732	0.623903	3.1595	2.46363	0	2.85486	1.9459	3.82022	5.63809	0	4.36589
Dhingra_Pear_16_GATCAG_L001_R1_001_paired_trimmed_paired_merged_contig_90057	0.723883	4.03732	1.55976	4.10734	4.51666	3.04592	7.85086	4.86474	4.96628	2.46666	3.12141	3.11849
Dhingra_Pear_16_GATCAG_L001_R1_001_paired_trimmed_paired_merged_contig_26148	0.723883	8.07463	3.11951	12.0061	11.4969	10.3561	7.13715	15.5672	12.9887	8.45714	13.3775	9.97918
Dhingra_Pear_16_GATCAG_L001_R1_001_paired_trimmed_paired_merged_contig_86247	0.724703	0.84206	0.624609	0.158154	0	0	0.178631	0	0.191227	0.17639	0	0.156101
Dhingra_Pear_16_GATCAG_L001_R1_001_paired_trimmed_paired_merged_contig_11342	0.724703	1.01047	0.468457	0	0.82214	0.457406	0	0.162342	0.956136	0.17639	0.446421	0.780506
Dhingra_Pear_16_GATCAG_L001_R1_001_paired_trimmed_paired_merged_contig_22606	0.724703	2.02094	0.468457	14.7083	9.45461	19.0586	114.145	142.861	5.92805	56.9739	52.9008	51.6695
Dhingra_Pear_16_GATCAG_L001_R1_001_paired_trimmed_paired_merged_contig_63142	0.72482	1.15501	1.07093	1.71738	1.76201	2.09134	1.123	1.39172	1.31148	1.51216	2.04111	0.892152
Dhingra_Pear_16_GATCAG_L001_R1_001_paired_trimmed_paired_merged_contig_83753	0.72482	1.92502	0.713955	0.723105	0.939741	0.87139	0.714639	0.649471	2.62297	2.41945	2.42382	2.58724
Dhingra_Pear_16_GATCAG_L001_R1_001_paired_trimmed_paired_merged_contig_98908	0.724977	0.224634	0.416564	0.421903	1.0966	1.01684	0.953057	1.29922	1.5304	0	0	0
Dhingra_Pear_16_GATCAG_L001_R1_001_paired_trimmed_paired_merged_contig_105241	0.724977	0.224634	0.833127	0.421903	0.5483	1.22021	0.238264	0	0.510132	0.235275	0.297726	1.66571
Dhingra_Pear_16_GATCAG_L001_R1_001_paired_trimmed_paired_merged_contig_21787	0.724977	0.898537	0.833127	0.843805	0.27415	0.406737	1.42959	0.433074	1.5304	0.235275	1.1909	0.208214
Dhingra_Pear_16_GATCAG_L001_R1_001_paired_trimmed_paired_merged_contig_123341	0.724977	1.12317	1.04141	0.421903	1.91905	0.813473	0	0.433074	0.765198	1.41165	0.297726	0.416427
Dhingra_Pear_16_GATCAG_L001_R1_001_paired_trimmed_paired_merged_contig_120265	0.724977	2.69561	0.833127	3.58617	2.46735	2.03368	0.238264	0.433074	1.27533	0.941101	0.893178	1.04107
Dhingra_Pear_16_GATCAG_L001_R1_001_paired_trimmed_paired_merged_contig_25528	0.725114	0.842537	0.390602	0.553852	0.308477	0.457665	0.536196	0.649734	0.765342	1.32367	0.558342	0.390474
Dhingra_Pear_16_GATCAG_L001_R1_001_paired_trimmed_paired_merged_contig_58169	0.725114	0.842537	0.703084	1.89892	1.95369	2.13577	2.23415	1.86799	5.16606	3.79453	2.01003	3.74855
Dhingra_Pear_16_GATCAG_L001_R1_001_paired_trimmed_paired_merged_contig_16050	0.725114	2.02209	1.17181	1.1077	1.02826	1.06789	1.69795	2.9238	1.33935	2.47086	3.23838	1.4838
Dhingra_Pear_16_GATCAG_L001_R1_001_paired_trimmed_paired_merged_contig_43420	0.725196	0.808928	0.125007	0.253218	0.32908	0.610289	1.14401	0.259923	0.612343	1.12966	0.893448	0.374898
Dhingra_Pear_16_GATCAG_L001_R1_001_paired_trimmed_paired_merged_contig_55542	0.725196	1.48303	0.625034	1.3927	0.822699	1.09852	0.858011	0.649808	1.53086	1.41208	1.60821	1.49959
Dhingra_Pear_16_GATCAG_L001_R1_001_paired_trimmed_paired_merged_contig_67133	0.725525	0	0	0	0	0	0.357667	0.325051	0.765776	0	0	0
Dhingra_Pear_16_GATCAG_L001_R1_001_paired_trimmed_paired_merged_contig_107058	0.725525	0	0.312659	0	0.823072	0	0.357667	0.975154	0.765776	0.35318	0.446927	0.312557
Dhingra_Pear_16_GATCAG_L001_R1_001_paired_trimmed_paired_merged_contig_120463	0.725525	0.337206	0	0	0	0.305283	0	0	0	0.35318	0.446927	1.56278
Dhingra_Pear_16_GATCAG_L001_R1_001_paired_trimmed_paired_merged_contig_93295	0.725525	0.337206	0	0.633332	0.411536	0.305283	0	0	0	0	0	0
Dhingra_Pear_16_GATCAG_L001_R1_001_paired_trimmed_paired_merged_contig_117917	0.725525	0.674412	0	0.316666	0.823072	0	0.357667	0	0.382888	0	0	0
Dhingra_Pear_16_GATCAG_L001_R1_001_paired_trimmed_paired_merged_contig_132314	0.725525	0.674412	0	1.26666	0.411536	1.52642	0	0.650103	1.53155	1.7659	1.78771	1.25023
Dhingra_Pear_16_GATCAG_L001_R1_001_paired_trimmed_paired_merged_contig_66514	0.725525	0.674412	0.312659	0.316666	1.23461	0	1.073	0.325051	1.14866	0.706359	1.34078	0.93767
Dhingra_Pear_16_GATCAG_L001_R1_001_paired_trimmed_paired_merged_contig_90065	0.725525	0.674412	0.312659	1.26666	0.411536	1.22113	1.43067	0.650103	0.765776	1.05954	0.446927	1.25023
Dhingra_Pear_16_GATCAG_L001_R1_001_paired_trimmed_paired_merged_contig_72220	0.725525	1.01162	0.625318	1.26666	1.23461	0.305283	0	0.325051	1.91444	0.35318	0.446927	0.625113
Dhingra_Pear_16_GATCAG_L001_R1_001_paired_trimmed_paired_merged_contig_94819	0.725525	1.34882	0.625318	0.554166	0.205768	0.763208	1.073	0.487577	0.47861	0.706359	0.446927	0.312557
Dhingra_Pear_16_GATCAG_L001_R1_001_paired_trimmed_paired_merged_contig_47605	0.725525	1.68603	0.625318	1.26666	2.88075	0.305283	1.073	0.975154	1.14866	0.35318	0.893853	0.93767
Dhingra_Pear_16_GATCAG_L001_R1_001_paired_trimmed_paired_merged_contig_100954	0.725525	1.68603	0.937976	0	0.411536	0.305283	0.357667	0	0.765776	0.706359	1.34078	0
Dhingra_Pear_16_GATCAG_L001_R1_001_paired_trimmed_paired_merged_contig_41314	0.725525	1.68603	0.937976	2.53333	0.823072	2.74755	5.00733	3.25051	0.765776	2.82544	2.68156	1.56278
Dhingra_Pear_16_GATCAG_L001_R1_001_paired_trimmed_paired_merged_contig_15304	0.725525	1.68603	2.18861	2.21666	2.88075	2.13698	3.219	5.85092	5.36043	4.59134	4.46927	2.50045
Dhingra_Pear_16_GATCAG_L001_R1_001_paired_trimmed_paired_merged_contig_54699	0.725525	1.85463	0.625318	0.949998	0.617304	0.610566	0.5365	1.30021	0.95722	1.23613	0.223463	0.625113
Dhingra_Pear_16_GATCAG_L001_R1_001_paired_trimmed_paired_merged_contig_59390	0.725525	2.02324	0.625318	1.58333	2.88075	0	1.78833	2.92546	2.29733	0.35318	1.34078	0.312557
Dhingra_Pear_16_GATCAG_L001_R1_001_paired_trimmed_paired_merged_contig_94772	0.725525	2.69765	0.937976	1.58333	0.823072	0.915849	1.78833	1.95031	1.91444	1.05954	1.34078	1.87534
Dhingra_Pear_16_GATCAG_L001_R1_001_paired_trimmed_paired_merged_contig_91317	0.725525	2.69765	1.25064	1.26666	1.64614	0.610566	1.78833	1.30021	1.14866	0	0	0.312557
Dhingra_Pear_16_GATCAG_L001_R1_001_paired_trimmed_paired_merged_contig_11657	0.725525	2.69765	1.87595	0.633332	0	0	0.715333	0.650103	2.29733	1.41272	1.34078	0.93767
Dhingra_Pear_16_GATCAG_L001_R1_001_paired_trimmed_paired_merged_contig_62407	0.725525	7.41853	2.50127	4.11666	6.17304	5.49509	1.43067	3.57556	8.04065	5.2977	2.68156	4.37579
Dhingra_Pear_16_GATCAG_L001_R1_001_paired_trimmed_paired_merged_contig_90202	0.726073	0.224974	0.625791	0.950717	1.64739	1.12022	1.43175	0.867459	1.14953	1.64942	0.89453	1.56396
Dhingra_Pear_16_GATCAG_L001_R1_001_paired_trimmed_paired_merged_contig_108025	0.726073	0.449948	0.208597	0.21127	0.274565	0	0	0.43373	0.510904	0.706894	0.298177	1.4597
Dhingra_Pear_16_GATCAG_L001_R1_001_paired_trimmed_paired_merged_contig_91693	0.726073	1.34984	0.834388	0.422541	1.09826	1.01838	0.954499	1.08432	2.80997	1.88505	0.596353	0.834114
Dhingra_Pear_16_GATCAG_L001_R1_001_paired_trimmed_paired_merged_contig_77053	0.726806	0.675604	0.139205	0.563956	0.641298	0.271842	0.636975	0.651251	0.681893	1.72971	0.79594	1.46117
Dhingra_Pear_16_GATCAG_L001_R1_001_paired_trimmed_paired_merged_contig_110767	0.727173	0	0	0	0	0	0	0	0	0	0	0
Dhingra_Pear_16_GATCAG_L001_R1_001_paired_trimmed_paired_merged_contig_119571	0.727173	0	0	0	0	0	0	0	0	0	0	0
Dhingra_Pear_16_GATCAG_L001_R1_001_paired_trimmed_paired_merged_contig_120995	0.727173	0	0	0	0	0	0	0	0	0	0	0
Dhingra_Pear_16_GATCAG_L001_R1_001_paired_trimmed_paired_merged_contig_121927	0.727173	0	0	0	0	0	0	0	0	0	0	0
Dhingra_Pear_16_GATCAG_L001_R1_001_paired_trimmed_paired_merged_contig_125777	0.727173	0	0	0	0	0	0	0	0	0	0	0
Dhingra_Pear_16_GATCAG_L001_R1_001_paired_trimmed_paired_merged_contig_131593	0.727173	0	0	0	0	0	0	0	0	0	0	0
Dhingra_Pear_16_GATCAG_L001_R1_001_paired_trimmed_paired_merged_contig_134989	0.727173	0	0	0	0	0	0	0	0	0	0	0
Dhingra_Pear_16_GATCAG_L001_R1_001_paired_trimmed_paired_merged_contig_138842	0.727173	0	0	0	0	0	0	0	0	0	0	0
Dhingra_Pear_16_GATCAG_L001_R1_001_paired_trimmed_paired_merged_contig_48055	0.727173	0	0	0	0	0	0	0	0	0	0	0
Dhingra_Pear_16_GATCAG_L001_R1_001_paired_trimmed_paired_merged_contig_75842	0.727173	0	0	0	0	0	0	0	0	0	0	0
Dhingra_Pear_16_GATCAG_L001_R1_001_paired_trimmed_paired_merged_contig_77961	0.727173	0	0	0	0	0	0	0	0	0	0	0
Dhingra_Pear_16_GATCAG_L001_R1_001_paired_trimmed_paired_merged_contig_81224	0.727173	0	0	0	0	0	0	0	0	0	0	0
Dhingra_Pear_16_GATCAG_L001_R1_001_paired_trimmed_paired_merged_contig_94444	0.727173	0	0	0	0	0	0	0	0	0	0.895885	0
Dhingra_Pear_16_GATCAG_L001_R1_001_paired_trimmed_paired_merged_contig_122359	0.727173	0	0	0	0	0	0	0	0	0.707965	0.895885	0.626534
Dhingra_Pear_16_GATCAG_L001_R1_001_paired_trimmed_paired_merged_contig_116147	0.727173	0	0	0	0	0	0	0	0.767517	0	0.895885	0
Dhingra_Pear_16_GATCAG_L001_R1_001_paired_trimmed_paired_merged_contig_95586	0.727173	0	0	0	0	0	0	0	0.767517	0	0.895885	0
Dhingra_Pear_16_GATCAG_L001_R1_001_paired_trimmed_paired_merged_contig_24465	0.727173	0	0	0	0	0.611954	0	0.65158	0	0	0	0.626534
Dhingra_Pear_16_GATCAG_L001_R1_001_paired_trimmed_paired_merged_contig_115472	0.727173	0	0	0	0	0.611954	1.43392	0	0	0	1.79177	0
Dhingra_Pear_16_GATCAG_L001_R1_001_paired_trimmed_paired_merged_contig_40099	0.727173	0	0	0	0	1.22391	0	0	0	2.12389	0	0
Dhingra_Pear_16_GATCAG_L001_R1_001_paired_trimmed_paired_merged_contig_69480	0.727173	0	0	0	0.824943	0	0	0	0	0	0.895885	2.50613
Dhingra_Pear_16_GATCAG_L001_R1_001_paired_trimmed_paired_merged_contig_112338	0.727173	0	0	0	0.824943	0	0	0.65158	0.767517	0	0	0
Dhingra_Pear_16_GATCAG_L001_R1_001_paired_trimmed_paired_merged_contig_72470	0.727173	0	0	0	0.824943	2.44781	1.43392	0	0	0.707965	1.79177	0.626534
Dhingra_Pear_16_GATCAG_L001_R1_001_paired_trimmed_paired_merged_contig_102463	0.727173	0	0	0.634771	0	0	0	0	0	0	0.895885	1.25307
Dhingra_Pear_16_GATCAG_L001_R1_001_paired_trimmed_paired_merged_contig_48494	0.727173	0	0	0.634771	0	0	0	1.95474	0	0	0	0
Dhingra_Pear_16_GATCAG_L001_R1_001_paired_trimmed_paired_merged_contig_72166	0.727173	0	0	0.634771	0	0	0	1.95474	0.767517	0.707965	0	3.13267
Dhingra_Pear_16_GATCAG_L001_R1_001_paired_trimmed_paired_merged_contig_42907	0.727173	0	0	0.634771	0.824943	0	0.716959	1.95474	1.53503	0	0.895885	0.626534
Dhingra_Pear_16_GATCAG_L001_R1_001_paired_trimmed_paired_merged_contig_86687	0.727173	0	0	0.634771	0.824943	0.611954	0	0	0.767517	0	0	0
Dhingra_Pear_16_GATCAG_L001_R1_001_paired_trimmed_paired_merged_contig_103122	0.727173	0	0	0.634771	1.64989	2.44781	0.716959	0.65158	0	0.707965	0	0
Dhingra_Pear_16_GATCAG_L001_R1_001_paired_trimmed_paired_merged_contig_54326	0.727173	0	0.626739	0	0	0	0	0	1.53503	0.707965	0.895885	1.25307
Dhingra_Pear_16_GATCAG_L001_R1_001_paired_trimmed_paired_merged_contig_95777	0.727173	0	0.626739	0	0	0	0	1.95474	0.767517	0.707965	0	0
Dhingra_Pear_16_GATCAG_L001_R1_001_paired_trimmed_paired_merged_contig_76381	0.727173	0	0.626739	0	0	1.22391	0	1.30316	0.767517	0.707965	0.895885	0
Dhingra_Pear_16_GATCAG_L001_R1_001_paired_trimmed_paired_merged_contig_33903	0.727173	0	0.626739	0	0.824943	1.22391	0.716959	0.65158	1.53503	0	0	0
Dhingra_Pear_16_GATCAG_L001_R1_001_paired_trimmed_paired_merged_contig_97477	0.727173	0	0.626739	1.26954	0.824943	1.22391	0.716959	1.95474	0	0	0.895885	1.25307
Dhingra_Pear_16_GATCAG_L001_R1_001_paired_trimmed_paired_merged_contig_25084	0.727173	0	0.626739	1.90431	0.824943	0.611954	0.716959	0.65158	0.767517	0	0.895885	0.626534
Dhingra_Pear_16_GATCAG_L001_R1_001_paired_trimmed_paired_merged_contig_54663	0.727173	0	0.626739	2.53909	0	0.611954	2.86784	1.30316	1.53503	0	0	0
Dhingra_Pear_16_GATCAG_L001_R1_001_paired_trimmed_paired_merged_contig_46533	0.727173	0	1.25348	0	0.824943	0.611954	1.43392	0	0	0	0	0
Dhingra_Pear_16_GATCAG_L001_R1_001_paired_trimmed_paired_merged_contig_49812	0.727173	0	1.25348	0.952157	0.824943	1.52988	1.07544	1.95474	1.15128	1.76991	0	0.939801
Dhingra_Pear_16_GATCAG_L001_R1_001_paired_trimmed_paired_merged_contig_54839	0.727173	0	1.25348	1.26954	3.29977	2.44781	5.01871	1.30316	2.30255	0.707965	1.79177	1.25307
Dhingra_Pear_16_GATCAG_L001_R1_001_paired_trimmed_paired_merged_contig_108439	0.727173	0	1.88022	1.26954	0.824943	0.611954	0.716959	0.65158	1.53503	0	0	0.626534
Dhingra_Pear_16_GATCAG_L001_R1_001_paired_trimmed_paired_merged_contig_95197	0.727173	0.225315	0	0.634771	0.549962	0.407969	0.238986	0.434387	0.255839	0.471977	0.298628	0.626534
Dhingra_Pear_16_GATCAG_L001_R1_001_paired_trimmed_paired_merged_contig_106241	0.727173	0.337972	0	0	0	0	0	0	0.383758	0	0	0.313267
Dhingra_Pear_16_GATCAG_L001_R1_001_paired_trimmed_paired_merged_contig_97030	0.727173	0.337972	0	0.634771	0.412471	0	0.358479	0.32579	0	0	0.447942	0
Dhingra_Pear_16_GATCAG_L001_R1_001_paired_trimmed_paired_merged_contig_115024	0.727173	0.337972	0.313369	0	0.412471	0.611954	0.716959	0.97737	0.383758	0.353982	0.447942	0.313267
Dhingra_Pear_16_GATCAG_L001_R1_001_paired_trimmed_paired_merged_contig_87195	0.727173	0.337972	0.313369	1.26954	0	0.611954	0.716959	0.65158	0	1.41593	0	0.313267
Dhingra_Pear_16_GATCAG_L001_R1_001_paired_trimmed_paired_merged_contig_92511	0.727173	0.337972	0.940108	0	0	0.611954	0.716959	0.32579	0.767517	0	0.447942	0.313267
Dhingra_Pear_16_GATCAG_L001_R1_001_paired_trimmed_paired_merged_contig_110365	0.727173	0.337972	0.940108	0.952157	0.412471	0.305977	1.43392	2.93211	2.30255	0.353982	0.895885	0.313267
Dhingra_Pear_16_GATCAG_L001_R1_001_paired_trimmed_paired_merged_contig_78223	0.727173	0.45063	0.208913	0	0.824943	0	0.716959	0.65158	0.511678	0	1.19451	0.417689
Dhingra_Pear_16_GATCAG_L001_R1_001_paired_trimmed_paired_merged_contig_80144	0.727173	0.675945	0	0	0	0	0	0	0	0.707965	0	1.25307
Dhingra_Pear_16_GATCAG_L001_R1_001_paired_trimmed_paired_merged_contig_56643	0.727173	0.675945	0	0	0	0	0	2.60632	0.767517	0.707965	0.895885	0
Dhingra_Pear_16_GATCAG_L001_R1_001_paired_trimmed_paired_merged_contig_84417	0.727173	0.675945	0	0	0	0.305977	1.07544	0.32579	0	0.707965	1.79177	1.25307
Dhingra_Pear_16_GATCAG_L001_R1_001_paired_trimmed_paired_merged_contig_104740	0.727173	0.675945	0	0	0	0.611954	0	0	0.767517	0	0	0.626534
Dhingra_Pear_16_GATCAG_L001_R1_001_paired_trimmed_paired_merged_contig_116627	0.727173	0.675945	0	0	0	0.611954	0.716959	0	0	0	1.79177	0
Dhingra_Pear_16_GATCAG_L001_R1_001_paired_trimmed_paired_merged_contig_116148	0.727173	0.675945	0	0	0.824943	0	0	0	0	0	0	0
Dhingra_Pear_16_GATCAG_L001_R1_001_paired_trimmed_paired_merged_contig_105814	0.727173	0.675945	0	0	0.824943	0	0.716959	0	0	0.707965	0	1.8796
Dhingra_Pear_16_GATCAG_L001_R1_001_paired_trimmed_paired_merged_contig_64234	0.727173	0.675945	0	0	0.824943	0.611954	0	0.65158	0.767517	0	0	0
Dhingra_Pear_16_GATCAG_L001_R1_001_paired_trimmed_paired_merged_contig_81438	0.727173	0.675945	0	0	1.64989	1.22391	0.716959	0	0	0.707965	0	0
Dhingra_Pear_16_GATCAG_L001_R1_001_paired_trimmed_paired_merged_contig_116915	0.727173	0.675945	0	0.634771	0	0	0.716959	0	0	0	0	0
Dhingra_Pear_16_GATCAG_L001_R1_001_paired_trimmed_paired_merged_contig_76415	0.727173	0.675945	0	0.634771	0	1.22391	0	0.65158	0.767517	0.707965	0.895885	1.25307
Dhingra_Pear_16_GATCAG_L001_R1_001_paired_trimmed_paired_merged_contig_73784	0.727173	0.675945	0	1.26954	0.824943	0	0	0	0	0	0	0
Dhingra_Pear_16_GATCAG_L001_R1_001_paired_trimmed_paired_merged_contig_117656	0.727173	0.675945	0.208913	0	0	0	2.38986	0.217193	2.04671	0.943953	0.298628	0.208845
Dhingra_Pear_16_GATCAG_L001_R1_001_paired_trimmed_paired_merged_contig_124883	0.727173	0.675945	0.626739	0	0	0	0	0.217193	1.53503	0.471977	0.597257	0
Dhingra_Pear_16_GATCAG_L001_R1_001_paired_trimmed_paired_merged_contig_35224	0.727173	0.675945	0.626739	0	0	0	0	0.65158	0	0	0.895885	0
Dhingra_Pear_16_GATCAG_L001_R1_001_paired_trimmed_paired_merged_contig_59697	0.727173	0.675945	0.626739	0	0	0	2.86784	1.95474	3.07007	0	0.895885	1.8796
Dhingra_Pear_16_GATCAG_L001_R1_001_paired_trimmed_paired_merged_contig_131265	0.727173	0.675945	0.626739	0	0.824943	1.22391	0.716959	0.65158	1.53503	0.707965	0.895885	0
Dhingra_Pear_16_GATCAG_L001_R1_001_paired_trimmed_paired_merged_contig_88826	0.727173	0.675945	0.626739	0	1.64989	0.611954	0	0.65158	0	1.41593	0	0
Dhingra_Pear_16_GATCAG_L001_R1_001_paired_trimmed_paired_merged_contig_122639	0.727173	0.675945	0.626739	0.634771	0	0	0	0	0	0	0	0
Dhingra_Pear_16_GATCAG_L001_R1_001_paired_trimmed_paired_merged_contig_85010	0.727173	0.675945	0.626739	1.26954	0.824943	0.611954	1.43392	0	2.30255	0.707965	2.68765	0
Dhingra_Pear_16_GATCAG_L001_R1_001_paired_trimmed_paired_merged_contig_16612	0.727173	0.675945	0.626739	1.90431	0	0	0.716959	0.65158	2.30255	0	0.895885	0.626534
Dhingra_Pear_16_GATCAG_L001_R1_001_paired_trimmed_paired_merged_contig_53910	0.727173	0.675945	0.626739	1.90431	0.824943	0.611954	0	1.30316	3.07007	1.41593	0	0
Dhingra_Pear_16_GATCAG_L001_R1_001_paired_trimmed_paired_merged_contig_87941	0.727173	0.675945	0.626739	2.53909	1.64989	0.611954	2.15088	0.65158	1.53503	0	2.68765	1.25307
Dhingra_Pear_16_GATCAG_L001_R1_001_paired_trimmed_paired_merged_contig_46690	0.727173	0.675945	1.25348	0	0	0	0.716959	0	3.07007	1.41593	0	0
Dhingra_Pear_16_GATCAG_L001_R1_001_paired_trimmed_paired_merged_contig_93492	0.727173	0.675945	1.25348	0	0.412471	0	0.358479	0.32579	0.767517	0	0	0.626534
Dhingra_Pear_16_GATCAG_L001_R1_001_paired_trimmed_paired_merged_contig_83030	0.727173	0.675945	1.25348	1.48113	0.824943	0.815938	0.955945	1.30316	2.55839	1.17994	0.895885	0.835378
Dhingra_Pear_16_GATCAG_L001_R1_001_paired_trimmed_paired_merged_contig_38428	0.727173	0.675945	1.25348	3.80863	0	2.44781	1.43392	3.2579	2.30255	4.95575	2.68765	2.50613
Dhingra_Pear_16_GATCAG_L001_R1_001_paired_trimmed_paired_merged_contig_52750	0.727173	0.675945	1.88022	0	1.64989	1.22391	0	0.65158	0.767517	0	0	1.25307
Dhingra_Pear_16_GATCAG_L001_R1_001_paired_trimmed_paired_merged_contig_86680	0.727173	0.675945	1.88022	0	2.47483	0	2.86784	1.95474	1.53503	1.41593	1.79177	1.25307
Dhingra_Pear_16_GATCAG_L001_R1_001_paired_trimmed_paired_merged_contig_95903	0.727173	0.675945	2.50696	0	0.824943	0	1.43392	0.65158	2.30255	0.707965	0.895885	0.626534
Dhingra_Pear_16_GATCAG_L001_R1_001_paired_trimmed_paired_merged_contig_79563	0.727173	1.01392	0.626739	0.634771	0.412471	0	0	0.32579	1.15128	1.06195	0	0
Dhingra_Pear_16_GATCAG_L001_R1_001_paired_trimmed_paired_merged_contig_8429	0.727173	1.01392	1.25348	0.634771	0.824943	1.52988	5.37719	6.19001	4.22134	2.12389	2.23971	3.13267
Dhingra_Pear_16_GATCAG_L001_R1_001_paired_trimmed_paired_merged_contig_133604	0.727173	1.01392	1.56685	0	0.412471	0	0.358479	0	1.15128	0	0.447942	0
Dhingra_Pear_16_GATCAG_L001_R1_001_paired_trimmed_paired_merged_contig_53199	0.727173	1.12657	1.04456	2.53909	1.3749	2.24383	1.91189	3.2579	1.27919	1.41593	1.49314	0.835378
Dhingra_Pear_16_GATCAG_L001_R1_001_paired_trimmed_paired_merged_contig_19606	0.727173	1.1829	0.470054	0.634771	0.824943	0.611954	0.896199	0.97737	0.575638	0.884956	0.895885	0.626534
Dhingra_Pear_16_GATCAG_L001_R1_001_paired_trimmed_paired_merged_contig_132916	0.727173	1.35189	0	0	0	0	0	0	0	0	0	0
Dhingra_Pear_16_GATCAG_L001_R1_001_paired_trimmed_paired_merged_contig_85151	0.727173	1.35189	0	0	0.824943	0.611954	0	0	0.767517	0.707965	0	1.25307
Dhingra_Pear_16_GATCAG_L001_R1_001_paired_trimmed_paired_merged_contig_83575	0.727173	1.35189	0	0.634771	0	0.611954	0	0.65158	0	0	0	0
Dhingra_Pear_16_GATCAG_L001_R1_001_paired_trimmed_paired_merged_contig_77625	0.727173	1.35189	0	0.634771	1.64989	0.611954	0.716959	0.65158	0.767517	2.83186	5.37531	0.626534
Dhingra_Pear_16_GATCAG_L001_R1_001_paired_trimmed_paired_merged_contig_113552	0.727173	1.35189	0	0.634771	2.47483	0	0	0	0.767517	0	0.895885	0
Dhingra_Pear_16_GATCAG_L001_R1_001_paired_trimmed_paired_merged_contig_84117	0.727173	1.35189	0	1.26954	1.64989	0.611954	1.43392	1.30316	0.767517	0	0	0
Dhingra_Pear_16_GATCAG_L001_R1_001_paired_trimmed_paired_merged_contig_34401	0.727173	1.35189	0.313369	0	1.23741	0	0.358479	1.30316	4.6051	1.41593	1.79177	0.313267
Dhingra_Pear_16_GATCAG_L001_R1_001_paired_trimmed_paired_merged_contig_73254	0.727173	1.35189	0.313369	0.952157	0.824943	1.22391	1.7924	1.30316	0.383758	0.353982	0.447942	0.939801
Dhingra_Pear_16_GATCAG_L001_R1_001_paired_trimmed_paired_merged_contig_54760	0.727173	1.35189	0.626739	0	0.824943	0.611954	0.716959	1.30316	1.53503	2.12389	0.895885	0
Dhingra_Pear_16_GATCAG_L001_R1_001_paired_trimmed_paired_merged_contig_45967	0.727173	1.35189	0.626739	0	0.824943	1.83586	3.58479	4.56106	0.767517	0.707965	1.79177	0.626534
Dhingra_Pear_16_GATCAG_L001_R1_001_paired_trimmed_paired_merged_contig_28182	0.727173	1.35189	0.626739	0.634771	2.47483	1.22391	2.15088	1.95474	0.767517	1.41593	0	1.8796
Dhingra_Pear_16_GATCAG_L001_R1_001_paired_trimmed_paired_merged_contig_91458	0.727173	1.35189	0.626739	1.26954	2.47483	1.22391	5.01871	1.30316	0	2.83186	0	5.01227
Dhingra_Pear_16_GATCAG_L001_R1_001_paired_trimmed_paired_merged_contig_77425	0.727173	1.35189	0.626739	1.90431	0	1.22391	1.43392	1.95474	3.83758	0.707965	0	0.626534
Dhingra_Pear_16_GATCAG_L001_R1_001_paired_trimmed_paired_merged_contig_35873	0.727173	1.35189	1.25348	3.80863	0.824943	4.89563	3.58479	3.2579	6.14013	9.91151	9.85473	4.38574
Dhingra_Pear_16_GATCAG_L001_R1_001_paired_trimmed_paired_merged_contig_99210	0.727173	1.35189	1.88022	1.90431	0.412471	0.305977	4.66023	3.2579	3.45383	4.95575	3.1356	3.44594
Dhingra_Pear_16_GATCAG_L001_R1_001_paired_trimmed_paired_merged_contig_40783	0.727173	1.35189	3.76043	3.80863	5.7746	4.28368	0.716959	5.21264	4.6051	4.95575	0.895885	3.7592
Dhingra_Pear_16_GATCAG_L001_R1_001_paired_trimmed_paired_merged_contig_25901	0.727173	2.02783	0	1.90431	0.824943	0.611954	2.86784	0	1.53503	1.41593	0	0.626534
Dhingra_Pear_16_GATCAG_L001_R1_001_paired_trimmed_paired_merged_contig_52309	0.727173	2.02783	0	3.17386	0	1.83586	2.15088	0.65158	0	1.41593	0	1.8796
Dhingra_Pear_16_GATCAG_L001_R1_001_paired_trimmed_paired_merged_contig_77943	0.727173	2.02783	0.313369	0.317386	0.412471	0.611954	1.7924	1.30316	0	0.353982	0	0.313267
Dhingra_Pear_16_GATCAG_L001_R1_001_paired_trimmed_paired_merged_contig_13997	0.727173	2.02783	0.626739	1.90431	0.824943	1.22391	2.86784	1.30316	1.53503	2.12389	0.895885	0
Dhingra_Pear_16_GATCAG_L001_R1_001_paired_trimmed_paired_merged_contig_49289	0.727173	2.02783	1.25348	0.634771	0.824943	0.611954	0.358479	0.97737	2.30255	0.707965	0	0.939801
Dhingra_Pear_16_GATCAG_L001_R1_001_paired_trimmed_paired_merged_contig_103339	0.727173	2.02783	1.25348	1.26954	0	0	2.15088	3.90948	3.07007	0	0	0.626534
Dhingra_Pear_16_GATCAG_L001_R1_001_paired_trimmed_paired_merged_contig_28162	0.727173	2.02783	1.25348	5.07817	0.824943	0.611954	1.43392	1.30316	4.6051	6.37168	2.68765	6.26534
Dhingra_Pear_16_GATCAG_L001_R1_001_paired_trimmed_paired_merged_contig_44384	0.727173	2.02783	2.50696	0.634771	0.824943	0.611954	2.15088	0.65158	0	1.41593	0	1.25307
Dhingra_Pear_16_GATCAG_L001_R1_001_paired_trimmed_paired_merged_contig_90646	0.727173	2.02783	3.13369	0	0.824943	0	0.716959	0	1.53503	0	0	0
Dhingra_Pear_16_GATCAG_L001_R1_001_paired_trimmed_paired_merged_contig_39720	0.727173	2.02783	5.01391	8.25203	4.94966	6.11954	5.01871	8.47054	3.83758	3.53982	2.68765	3.7592
Dhingra_Pear_16_GATCAG_L001_R1_001_paired_trimmed_paired_merged_contig_23353	0.727173	2.70378	0.626739	0.634771	4.94966	3.67172	2.15088	1.95474	0.767517	5.66372	3.58354	2.50613
Dhingra_Pear_16_GATCAG_L001_R1_001_paired_trimmed_paired_merged_contig_63725	0.727173	2.70378	0.626739	1.90431	0.824943	0.611954	0.716959	1.30316	0.767517	0.707965	0.895885	1.8796
Dhingra_Pear_16_GATCAG_L001_R1_001_paired_trimmed_paired_merged_contig_68097	0.727173	2.70378	3.76043	0.634771	4.94966	1.22391	4.30175	2.60632	3.83758	5.66372	9.85473	1.8796
Dhingra_Pear_16_GATCAG_L001_R1_001_paired_trimmed_paired_merged_contig_60870	0.727173	3.37972	1.88022	1.26954	0	0	2.15088	3.2579	3.83758	4.24779	3.58354	2.50613
Dhingra_Pear_16_GATCAG_L001_R1_001_paired_trimmed_paired_merged_contig_40296	0.727173	3.37972	2.50696	6.98249	4.94966	4.89563	2.86784	1.30316	7.67517	3.53982	5.37531	2.50613
Dhingra_Pear_16_GATCAG_L001_R1_001_paired_trimmed_paired_merged_contig_18038	0.727173	3.37972	4.38717	1.90431	0.824943	4.28368	2.15088	3.90948	7.67517	1.41593	0	1.8796
Dhingra_Pear_16_GATCAG_L001_R1_001_paired_trimmed_paired_merged_contig_92040	0.727173	4.05567	1.88022	2.3275	1.92487	1.63188	2.15088	2.82351	4.6051	3.30384	3.58354	2.08845
Dhingra_Pear_16_GATCAG_L001_R1_001_paired_trimmed_paired_merged_contig_40915	0.727173	6.75945	4.38717	5.07817	4.94966	3.05977	5.01871	2.60632	8.44268	2.12389	4.47942	1.25307
Dhingra_Pear_16_GATCAG_L001_R1_001_paired_trimmed_paired_merged_contig_8664	0.727173	8.11134	2.50696	3.17386	4.12471	5.50758	4.30175	4.56106	8.44268	4.95575	3.58354	5.01227
Dhingra_Pear_16_GATCAG_L001_R1_001_paired_trimmed_paired_merged_contig_24862	0.727646	1.06289	0.358369	3.08518	2.71229	2.27445	3.58712	1.76972	3.18178	2.9349	3.20167	3.40339
Dhingra_Pear_16_GATCAG_L001_R1_001_paired_trimmed_paired_merged_contig_75012	0.727725	0.225486	0.104536	0.423502	0.550379	0.204139	0.239167	0.652074	0.384049	0.118084	0	0.209003
Dhingra_Pear_16_GATCAG_L001_R1_001_paired_trimmed_paired_merged_contig_80316	0.728119	0.773513	0.179301	0.0907996	0.590011	0.350143	1.02556	0.838835	0.988091	0.607616	0.2563	0.896212
Dhingra_Pear_16_GATCAG_L001_R1_001_paired_trimmed_paired_merged_contig_61112	0.728277	2.03091	1.88307	0.211912	0.275398	0.817176	1.43609	1.52266	0.256227	0.709039	1.49541	0.836646
Dhingra_Pear_16_GATCAG_L001_R1_001_paired_trimmed_paired_merged_contig_23100	0.728277	2.25657	1.04615	0.847646	0.275398	0.408588	0.957396	1.08761	1.53736	0.945385	0	1.25497
Dhingra_Pear_16_GATCAG_L001_R1_001_paired_trimmed_paired_merged_contig_20578	0.728277	2.25657	1.04615	1.05956	1.92779	1.83865	0.239349	1.30514	0.768681	0.945385	1.19633	0.418323
Dhingra_Pear_16_GATCAG_L001_R1_001_paired_trimmed_paired_merged_contig_19995	0.728498	0.677176	0.251152	0.127186	0.991735	0.245227	0.430959	0.913874	0.922698	0.992956	0.718013	1.38088
Dhingra_Pear_16_GATCAG_L001_R1_001_paired_trimmed_paired_merged_contig_108492	0.728498	1.21892	0.62788	0.127186	0	0.367841	0.287306	0.261107	0.768915	0.141851	0.718013	0.25107
Dhingra_Pear_16_GATCAG_L001_R1_001_paired_trimmed_paired_merged_contig_70804	0.72883	0	0	0	0	0	0	0	0	0.354789	0	0.31398
Dhingra_Pear_16_GATCAG_L001_R1_001_paired_trimmed_paired_merged_contig_99417	0.72883	0	0	0	0.826822	0	0	0	0	0	0.448963	0
Dhingra_Pear_16_GATCAG_L001_R1_001_paired_trimmed_paired_merged_contig_60146	0.72883	0	0.94225	0.954326	0.826822	0.306674	0	0.326532	0	0	0	0.31398
Dhingra_Pear_16_GATCAG_L001_R1_001_paired_trimmed_paired_merged_contig_108289	0.72883	0.338742	0	0	1.24023	0.306674	0	0.326532	0.769265	0.354789	0.448963	0.31398
Dhingra_Pear_16_GATCAG_L001_R1_001_paired_trimmed_paired_merged_contig_101392	0.72883	0.338742	0	0.318109	0	0	0.359296	0	0.769265	0	0.448963	0
Dhingra_Pear_16_GATCAG_L001_R1_001_paired_trimmed_paired_merged_contig_83687	0.72883	0.338742	0	0.318109	0	0.613348	0.359296	0	0	0	0.448963	0
Dhingra_Pear_16_GATCAG_L001_R1_001_paired_trimmed_paired_merged_contig_42872	0.72883	0.338742	0	0.636217	0	0	0	0.326532	1.1539	0.354789	0.897926	0.31398
Dhingra_Pear_16_GATCAG_L001_R1_001_paired_trimmed_paired_merged_contig_109305	0.72883	0.338742	0	0.636217	0	1.84004	0	0	1.92316	1.06437	0	0
Dhingra_Pear_16_GATCAG_L001_R1_001_paired_trimmed_paired_merged_contig_94250	0.72883	0.338742	0.314083	0.954326	1.65364	1.84004	0	0.653064	1.53853	1.06437	0.448963	0.627961
Dhingra_Pear_16_GATCAG_L001_R1_001_paired_trimmed_paired_merged_contig_50038	0.72883	0.338742	0.94225	0.318109	2.48047	1.84004	1.07789	2.28573	1.92316	1.77394	0	0.627961
Dhingra_Pear_16_GATCAG_L001_R1_001_paired_trimmed_paired_merged_contig_58695	0.72883	0.677484	0.314083	0.318109	0.206706	0	0.359296	0.489798	1.1539	0.532183	0.897926	0
Dhingra_Pear_16_GATCAG_L001_R1_001_paired_trimmed_paired_merged_contig_69028	0.72883	0.677484	0.314083	0.636217	0	0.306674	0.718592	0	0	0.709577	0.448963	0.627961
Dhingra_Pear_16_GATCAG_L001_R1_001_paired_trimmed_paired_merged_contig_58004	0.72883	0.677484	0.628166	0.318109	0	0	0	0.326532	1.53853	0.354789	1.34689	0
Dhingra_Pear_16_GATCAG_L001_R1_001_paired_trimmed_paired_merged_contig_53636	0.72883	1.01623	0.314083	0	0.826822	1.53337	0.359296	0.979596	1.1539	0.709577	0.897926	0
Dhingra_Pear_16_GATCAG_L001_R1_001_paired_trimmed_paired_merged_contig_121068	0.72883	1.01623	0.94225	0	0	0.306674	0	0.326532	1.1539	0	0	0
Dhingra_Pear_16_GATCAG_L001_R1_001_paired_trimmed_paired_merged_contig_52752	0.72883	1.01623	1.57042	0	0.413411	0	0.718592	0	0.769265	0.709577	0.448963	0
Dhingra_Pear_16_GATCAG_L001_R1_001_paired_trimmed_paired_merged_contig_89777	0.72883	1.35497	0.314083	0.318109	0	0.613348	0.718592	0.979596	0.769265	0	0.897926	0
Dhingra_Pear_16_GATCAG_L001_R1_001_paired_trimmed_paired_merged_contig_72038	0.72883	1.69371	2.82675	1.59054	1.65364	0.613348	1.43718	2.61226	3.46169	2.48352	0	1.88388
Dhingra_Pear_16_GATCAG_L001_R1_001_paired_trimmed_paired_merged_contig_63249	0.72883	1.86308	1.09929	1.27243	0.620117	0.920022	1.43718	1.14286	1.53853	2.66092	3.36722	1.5699
Dhingra_Pear_16_GATCAG_L001_R1_001_paired_trimmed_paired_merged_contig_33735	0.72883	2.03245	0.314083	0	2.06706	0.306674	2.15578	0.979596	1.92316	1.77394	0.448963	0.31398
Dhingra_Pear_16_GATCAG_L001_R1_001_paired_trimmed_paired_merged_contig_72106	0.72883	2.3712	1.8845	0	2.06706	0.920022	2.15578	1.95919	3.07706	1.77394	2.24481	0.627961
Dhingra_Pear_16_GATCAG_L001_R1_001_paired_trimmed_paired_merged_contig_43282	0.72883	2.70994	0.628166	1.59054	2.48047	2.45339	2.87437	3.26532	3.46169	3.54789	1.79585	1.88388
Dhingra_Pear_16_GATCAG_L001_R1_001_paired_trimmed_paired_merged_contig_58868	0.72883	2.70994	1.25633	0.636217	2.48047	1.2267	1.07789	0.653064	0.384633	1.41915	0.897926	2.19786
Dhingra_Pear_16_GATCAG_L001_R1_001_paired_trimmed_paired_merged_contig_38488	0.72883	7.11359	3.14083	2.54487	3.7207	1.53337	1.79648	2.28573	5.38486	8.16014	3.14274	5.65165
Dhingra_Pear_16_GATCAG_L001_R1_001_paired_trimmed_paired_merged_contig_100241	0.729384	0	0.209548	0.424467	0	0.204605	0.239713	0	0.513233	0	0.299536	0.418959
Dhingra_Pear_16_GATCAG_L001_R1_001_paired_trimmed_paired_merged_contig_94484	0.729384	1.13	0.419096	1.69787	0.275817	0.613814	1.19856	0.653561	1.02647	0.710117	0.599072	0
Dhingra_Pear_16_GATCAG_L001_R1_001_paired_trimmed_paired_merged_contig_105163	0.729384	1.356	0.52387	1.2734	0.551634	0.818418	0.958851	0.435707	1.41139	0.591764	0.74884	0.418959
Dhingra_Pear_16_GATCAG_L001_R1_001_paired_trimmed_paired_merged_contig_100966	0.729661	0.339128	0.786103	0.477707	0.827765	1.22809	0.359706	0	0.962678	0.177597	0	0.157169
Dhingra_Pear_16_GATCAG_L001_R1_001_paired_trimmed_paired_merged_contig_36357	0.729938	1.69629	0.733975	0.955778	1.65616	1.12618	0.359842	1.0901	2.43971	1.53976	1.19906	1.04819
Dhingra_Pear_16_GATCAG_L001_R1_001_paired_trimmed_paired_merged_contig_114677	0.730494	0	0	0	0	0	0	0	0	0	0	0
Dhingra_Pear_16_GATCAG_L001_R1_001_paired_trimmed_paired_merged_contig_126635	0.730494	0	0	0	0	0	0	0	0	0	0	0
Dhingra_Pear_16_GATCAG_L001_R1_001_paired_trimmed_paired_merged_contig_128771	0.730494	0	0	0	0	0	0	0	0	0	0	0
Dhingra_Pear_16_GATCAG_L001_R1_001_paired_trimmed_paired_merged_contig_133605	0.730494	0	0	0	0	0	0	0	0	0	0	0
Dhingra_Pear_16_GATCAG_L001_R1_001_paired_trimmed_paired_merged_contig_32282	0.730494	0	0	0	0	0	0	0	0	0	0	0
Dhingra_Pear_16_GATCAG_L001_R1_001_paired_trimmed_paired_merged_contig_36718	0.730494	0	0	0	0	0	0	0	0	0	0	0
Dhingra_Pear_16_GATCAG_L001_R1_001_paired_trimmed_paired_merged_contig_92958	0.730494	0	0	0	0	0	0	0	0	0	0	0
Dhingra_Pear_16_GATCAG_L001_R1_001_paired_trimmed_paired_merged_contig_135473	0.730494	0	0	0	0	0	0	0	0	0	0	0.629395
Dhingra_Pear_16_GATCAG_L001_R1_001_paired_trimmed_paired_merged_contig_103089	0.730494	0	0	0	0	0	0	0	0.771021	0	0	0
Dhingra_Pear_16_GATCAG_L001_R1_001_paired_trimmed_paired_merged_contig_123734	0.730494	0	0	0	0	0	0	0	0.771021	0	0	0
Dhingra_Pear_16_GATCAG_L001_R1_001_paired_trimmed_paired_merged_contig_70050	0.730494	0	0	0	0	0	0	0	0.771021	0	0	0
Dhingra_Pear_16_GATCAG_L001_R1_001_paired_trimmed_paired_merged_contig_91350	0.730494	0	0	0	0	0	0	0	0.771021	0	0	0
Dhingra_Pear_16_GATCAG_L001_R1_001_paired_trimmed_paired_merged_contig_67281	0.730494	0	0	0	0	0	0	0.654555	0	0	0	0
Dhingra_Pear_16_GATCAG_L001_R1_001_paired_trimmed_paired_merged_contig_95492	0.730494	0	0	0	0	0	0	0.654555	0	0	0.899976	0
Dhingra_Pear_16_GATCAG_L001_R1_001_paired_trimmed_paired_merged_contig_132586	0.730494	0	0	0	0	0	0	0.654555	0	0.711197	0.899976	0
Dhingra_Pear_16_GATCAG_L001_R1_001_paired_trimmed_paired_merged_contig_93381	0.730494	0	0	0	0	0	0	0.654555	0.771021	0.711197	0	0
Dhingra_Pear_16_GATCAG_L001_R1_001_paired_trimmed_paired_merged_contig_72311	0.730494	0	0	0	0	0.614748	0	0	0	0	0	0
Dhingra_Pear_16_GATCAG_L001_R1_001_paired_trimmed_paired_merged_contig_37742	0.730494	0	0	0	0	0.614748	0	0	0.771021	0	0	0
Dhingra_Pear_16_GATCAG_L001_R1_001_paired_trimmed_paired_merged_contig_129617	0.730494	0	0	0	0	0.614748	0	0	0.771021	0	0	0.629395
Dhingra_Pear_16_GATCAG_L001_R1_001_paired_trimmed_paired_merged_contig_131173	0.730494	0	0	0	0	0.614748	0.720233	0	0	0.711197	1.79995	0
Dhingra_Pear_16_GATCAG_L001_R1_001_paired_trimmed_paired_merged_contig_88979	0.730494	0	0	0	0	0.614748	5.04163	2.61822	0	0	0	0
Dhingra_Pear_16_GATCAG_L001_R1_001_paired_trimmed_paired_merged_contig_120689	0.730494	0	0	0	0.82871	0	0	0	0	0	0	0
Dhingra_Pear_16_GATCAG_L001_R1_001_paired_trimmed_paired_merged_contig_127296	0.730494	0	0	0	0.82871	0	0	0	0	0	0	0
Dhingra_Pear_16_GATCAG_L001_R1_001_paired_trimmed_paired_merged_contig_93132	0.730494	0	0	0	0.82871	1.2295	0.720233	0.654555	0	1.42239	0	0
Dhingra_Pear_16_GATCAG_L001_R1_001_paired_trimmed_paired_merged_contig_49156	0.730494	0	0	0	1.65742	0	0.720233	0	0	2.84479	0.899976	0
Dhingra_Pear_16_GATCAG_L001_R1_001_paired_trimmed_paired_merged_contig_118235	0.730494	0	0	0.63767	0	0	0	0	0	0	0	0
Dhingra_Pear_16_GATCAG_L001_R1_001_paired_trimmed_paired_merged_contig_90154	0.730494	0	0	0.63767	0	1.2295	0	0	0	0.711197	0.899976	1.88818
Dhingra_Pear_16_GATCAG_L001_R1_001_paired_trimmed_paired_merged_contig_126983	0.730494	0	0	0.63767	0	1.2295	0	3.27278	0	0.711197	0	1.88818
Dhingra_Pear_16_GATCAG_L001_R1_001_paired_trimmed_paired_merged_contig_48195	0.730494	0	0	1.27534	0	1.84424	0	0.654555	0.771021	0	0	0
Dhingra_Pear_16_GATCAG_L001_R1_001_paired_trimmed_paired_merged_contig_81803	0.730494	0	0	1.27534	0	2.45899	1.44047	1.96367	0	0	1.79995	2.51758
Dhingra_Pear_16_GATCAG_L001_R1_001_paired_trimmed_paired_merged_contig_66465	0.730494	0	0	1.27534	0.82871	0.307374	0.720233	1.30911	0	1.0668	0.899976	1.88818
Dhingra_Pear_16_GATCAG_L001_R1_001_paired_trimmed_paired_merged_contig_12997	0.730494	0	0	2.55068	0.82871	3.07374	2.88093	1.30911	1.54204	1.42239	1.79995	2.51758
Dhingra_Pear_16_GATCAG_L001_R1_001_paired_trimmed_paired_merged_contig_91172	0.730494	0	0.3148	0.318835	1.24306	0	0.360116	0.327278	0.771021	0	0.449988	0.944092
Dhingra_Pear_16_GATCAG_L001_R1_001_paired_trimmed_paired_merged_contig_64978	0.730494	0	0.3148	0.956505	1.24306	1.84424	2.1607	0.654555	1.54204	0	2.24994	0.314697
Dhingra_Pear_16_GATCAG_L001_R1_001_paired_trimmed_paired_merged_contig_116590	0.730494	0	0.629601	0	0	0	0.720233	0	0	0.711197	1.79995	0
Dhingra_Pear_16_GATCAG_L001_R1_001_paired_trimmed_paired_merged_contig_72839	0.730494	0	0.629601	0	0	0	0.720233	0	1.54204	0	0.899976	0
Dhingra_Pear_16_GATCAG_L001_R1_001_paired_trimmed_paired_merged_contig_107511	0.730494	0	0.629601	0	0	1.2295	0.720233	0.654555	1.54204	0.711197	0.899976	0
Dhingra_Pear_16_GATCAG_L001_R1_001_paired_trimmed_paired_merged_contig_56922	0.730494	0	0.629601	0	0.82871	0.614748	0	0	2.31306	0	0.899976	0.629395
Dhingra_Pear_16_GATCAG_L001_R1_001_paired_trimmed_paired_merged_contig_91210	0.730494	0	0.629601	0.63767	0.82871	1.2295	0	1.30911	0	0	0	0
Dhingra_Pear_16_GATCAG_L001_R1_001_paired_trimmed_paired_merged_contig_77151	0.730494	0	1.2592	0	0	0	0	0	0.771021	0.711197	0	1.25879
Dhingra_Pear_16_GATCAG_L001_R1_001_paired_trimmed_paired_merged_contig_129738	0.730494	0	1.8888	0	0	0	0.720233	0	0	0	0	0
Dhingra_Pear_16_GATCAG_L001_R1_001_paired_trimmed_paired_merged_contig_61284	0.730494	0	1.8888	0	0.82871	0.614748	0.720233	1.30911	0	0.711197	2.69993	1.25879
Dhingra_Pear_16_GATCAG_L001_R1_001_paired_trimmed_paired_merged_contig_96459	0.730494	0.339516	0	0.318835	0	0	0.720233	0.327278	0	0	0	0
Dhingra_Pear_16_GATCAG_L001_R1_001_paired_trimmed_paired_merged_contig_84563	0.730494	0.339516	0	0.318835	0	0.307374	0.360116	0	0.385511	0.355599	0	0
Dhingra_Pear_16_GATCAG_L001_R1_001_paired_trimmed_paired_merged_contig_121005	0.730494	0.339516	0.629601	0.318835	0	0	0	0	1.15653	0.355599	0.449988	0
Dhingra_Pear_16_GATCAG_L001_R1_001_paired_trimmed_paired_merged_contig_67013	0.730494	0.339516	0.944401	0.318835	1.24306	0.307374	2.52081	2.61822	0.771021	1.77799	1.34996	2.20288
Dhingra_Pear_16_GATCAG_L001_R1_001_paired_trimmed_paired_merged_contig_90948	0.730494	0.339516	0.944401	0.63767	1.24306	0.614748	0.360116	0.654555	1.15653	1.42239	0.899976	0.314697
Dhingra_Pear_16_GATCAG_L001_R1_001_paired_trimmed_paired_merged_contig_54762	0.730494	0.679031	0	0	0	0	0	0	0	0	0	0
Dhingra_Pear_16_GATCAG_L001_R1_001_paired_trimmed_paired_merged_contig_116591	0.730494	0.679031	0	0	0	0	0.720233	0	0	0.711197	0.899976	0
Dhingra_Pear_16_GATCAG_L001_R1_001_paired_trimmed_paired_merged_contig_113875	0.730494	0.679031	0	0	0	0.614748	0	0	0	0	0	0.629395
Dhingra_Pear_16_GATCAG_L001_R1_001_paired_trimmed_paired_merged_contig_98147	0.730494	0.679031	0	0	0	0.614748	0	0	0	0	0	0.629395
Dhingra_Pear_16_GATCAG_L001_R1_001_paired_trimmed_paired_merged_contig_52145	0.730494	0.679031	0	0	0	0.614748	0.720233	1.30911	0.771021	0	0	0
Dhingra_Pear_16_GATCAG_L001_R1_001_paired_trimmed_paired_merged_contig_30909	0.730494	0.679031	0	0	1.65742	0	0	0.654555	0.771021	0	0	1.25879
Dhingra_Pear_16_GATCAG_L001_R1_001_paired_trimmed_paired_merged_contig_72834	0.730494	0.679031	0	0	1.65742	0.614748	0.720233	1.30911	0.771021	0.711197	0.899976	0.629395
Dhingra_Pear_16_GATCAG_L001_R1_001_paired_trimmed_paired_merged_contig_132241	0.730494	0.679031	0	0.63767	0	0	0	0	0	0	0	0
Dhingra_Pear_16_GATCAG_L001_R1_001_paired_trimmed_paired_merged_contig_69285	0.730494	0.679031	0	0.63767	0	0	0	0	0	0	0	0.629395
Dhingra_Pear_16_GATCAG_L001_R1_001_paired_trimmed_paired_merged_contig_4102	0.730494	0.679031	0	0.63767	0.82871	0	0.720233	0.654555	0	0.711197	0.899976	0
Dhingra_Pear_16_GATCAG_L001_R1_001_paired_trimmed_paired_merged_contig_69571	0.730494	0.679031	0	1.27534	0	1.2295	0.720233	0	1.54204	0	0	0.629395
Dhingra_Pear_16_GATCAG_L001_R1_001_paired_trimmed_paired_merged_contig_81776	0.730494	0.679031	0	1.27534	0.552473	0.204916	0.480155	1.74548	0.771021	0.711197	0	0.629395
Dhingra_Pear_16_GATCAG_L001_R1_001_paired_trimmed_paired_merged_contig_23845	0.730494	0.679031	0	2.55068	1.65742	1.84424	0	0	0	0.711197	0.899976	0
Dhingra_Pear_16_GATCAG_L001_R1_001_paired_trimmed_paired_merged_contig_21321	0.730494	0.679031	0	3.18835	2.48613	0.614748	1.44047	0	0.771021	1.42239	0.899976	1.25879
Dhingra_Pear_16_GATCAG_L001_R1_001_paired_trimmed_paired_merged_contig_87196	0.730494	0.679031	0.629601	0	0	0	0	1.96367	0.771021	0	0	0
Dhingra_Pear_16_GATCAG_L001_R1_001_paired_trimmed_paired_merged_contig_107289	0.730494	0.679031	0.629601	0	1.65742	0	1.44047	1.30911	0	0.711197	0	0
Dhingra_Pear_16_GATCAG_L001_R1_001_paired_trimmed_paired_merged_contig_75292	0.730494	0.679031	0.629601	0.63767	0	0	0	0.654555	0.771021	0	0	0.629395
Dhingra_Pear_16_GATCAG_L001_R1_001_paired_trimmed_paired_merged_contig_103100	0.730494	0.679031	0.629601	0.63767	0	0	0.720233	0	0	0	0	0
Dhingra_Pear_16_GATCAG_L001_R1_001_paired_trimmed_paired_merged_contig_41866	0.730494	0.679031	0.629601	0.63767	0.82871	0.614748	1.08035	0.327278	0.771021	0	0.449988	1.88818
Dhingra_Pear_16_GATCAG_L001_R1_001_paired_trimmed_paired_merged_contig_76402	0.730494	0.679031	0.629601	1.91301	0.82871	0.614748	2.1607	1.30911	3.85511	4.97838	4.49988	1.88818
Dhingra_Pear_16_GATCAG_L001_R1_001_paired_trimmed_paired_merged_contig_129396	0.730494	0.679031	1.2592	0	0	0	0.720233	0.654555	0.771021	0	0	0
Dhingra_Pear_16_GATCAG_L001_R1_001_paired_trimmed_paired_merged_contig_88225	0.730494	0.679031	1.2592	0.63767	0	1.2295	0	0.654555	0.771021	0	0.899976	0
Dhingra_Pear_16_GATCAG_L001_R1_001_paired_trimmed_paired_merged_contig_35008	0.730494	0.679031	1.2592	0.956505	0.82871	2.76637	1.44047	1.96367	2.69857	1.42239	1.34996	0.629395
Dhingra_Pear_16_GATCAG_L001_R1_001_paired_trimmed_paired_merged_contig_121771	0.730494	0.679031	1.8888	1.27534	0	0	0	0.654555	0	2.13359	0	0
Dhingra_Pear_16_GATCAG_L001_R1_001_paired_trimmed_paired_merged_contig_44946	0.730494	0.679031	1.8888	3.82602	2.48613	1.2295	0.720233	0	0.771021	2.84479	0	4.40576
Dhingra_Pear_16_GATCAG_L001_R1_001_paired_trimmed_paired_merged_contig_29332	0.730494	0.679031	1.8888	4.46369	1.65742	6.76223	34.5712	24.2185	12.3363	16.3575	17.9995	11.9585
Dhingra_Pear_16_GATCAG_L001_R1_001_paired_trimmed_paired_merged_contig_34983	0.730494	0.679031	4.4072	0	1.65742	1.84424	1.44047	1.30911	3.85511	4.26718	2.69993	4.40576
Dhingra_Pear_16_GATCAG_L001_R1_001_paired_trimmed_paired_merged_contig_66793	0.730494	0.792203	1.15427	0.106278	0	0.102458	0	0	0	0	0	0
Dhingra_Pear_16_GATCAG_L001_R1_001_paired_trimmed_paired_merged_contig_93733	0.730494	0.905375	1.04933	0.850227	1.10495	0.614748	1.44047	1.5273	1.28504	0.474132	0.899976	0.629395
Dhingra_Pear_16_GATCAG_L001_R1_001_paired_trimmed_paired_merged_contig_122924	0.730494	0.905375	1.04933	1.06278	1.38118	0.819664	0.480155	0	0	1.89653	2.39994	0.419596
Dhingra_Pear_16_GATCAG_L001_R1_001_paired_trimmed_paired_merged_contig_60509	0.730494	0.950644	1.00736	0.63767	1.49168	0.737698	1.8726	2.88004	2.46727	1.28016	1.43996	1.13291
Dhingra_Pear_16_GATCAG_L001_R1_001_paired_trimmed_paired_merged_contig_88981	0.730494	1.01855	0.3148	0	0	0.307374	0.720233	0	0.385511	0.355599	0.449988	1.25879
Dhingra_Pear_16_GATCAG_L001_R1_001_paired_trimmed_paired_merged_contig_125845	0.730494	1.13172	0.209867	2.33812	1.10495	2.04916	0.480155	0.87274	1.79905	1.18533	0.599984	1.04899
Dhingra_Pear_16_GATCAG_L001_R1_001_paired_trimmed_paired_merged_contig_131089	0.730494	1.35806	0	0	0	0	0	0	0	0	0	0
Dhingra_Pear_16_GATCAG_L001_R1_001_paired_trimmed_paired_merged_contig_63874	0.730494	1.35806	0	0	0	0	0.720233	0	0.771021	0	0.899976	0.629395
Dhingra_Pear_16_GATCAG_L001_R1_001_paired_trimmed_paired_merged_contig_73971	0.730494	1.35806	0	0	0	0	0.720233	0.654555	0	0.711197	0.899976	0.629395
Dhingra_Pear_16_GATCAG_L001_R1_001_paired_trimmed_paired_merged_contig_80390	0.730494	1.35806	0	0	0	0.614748	1.44047	0	2.31306	1.42239	3.5999	0
Dhingra_Pear_16_GATCAG_L001_R1_001_paired_trimmed_paired_merged_contig_14671	0.730494	1.35806	0	0.63767	0	1.84424	1.44047	0	0.771021	0.711197	0	0
Dhingra_Pear_16_GATCAG_L001_R1_001_paired_trimmed_paired_merged_contig_31011	0.730494	1.35806	0	0.63767	2.48613	1.2295	1.44047	0.654555	1.54204	1.42239	2.69993	0.629395
Dhingra_Pear_16_GATCAG_L001_R1_001_paired_trimmed_paired_merged_contig_128123	0.730494	1.35806	0.3148	1.27534	1.24306	0.922122	0	0.654555	0	1.77799	0.449988	0.629395
Dhingra_Pear_16_GATCAG_L001_R1_001_paired_trimmed_paired_merged_contig_78285	0.730494	1.35806	0.629601	0	0	0.614748	0.720233	0	0.771021	0.711197	0.899976	0.629395
Dhingra_Pear_16_GATCAG_L001_R1_001_paired_trimmed_paired_merged_contig_89882	0.730494	1.35806	0.629601	0.63767	0	0.614748	0.720233	0.654555	1.54204	0	0	0
Dhingra_Pear_16_GATCAG_L001_R1_001_paired_trimmed_paired_merged_contig_49294	0.730494	1.35806	0.629601	5.73903	1.65742	5.53273	7.20233	2.61822	2.31306	2.84479	4.49988	1.88818
Dhingra_Pear_16_GATCAG_L001_R1_001_paired_trimmed_paired_merged_contig_51256	0.730494	1.35806	0.944401	0.478252	1.8646	0.922122	1.80058	2.9455	0.385511	0.711197	0.674982	0.314697
Dhingra_Pear_16_GATCAG_L001_R1_001_paired_trimmed_paired_merged_contig_93462	0.730494	1.35806	1.2592	0	0	0	0	0.654555	0	0.711197	0	0
Dhingra_Pear_16_GATCAG_L001_R1_001_paired_trimmed_paired_merged_contig_64715	0.730494	1.35806	1.2592	0.63767	0.82871	1.2295	0	0.654555	0.771021	0.711197	0	0
Dhingra_Pear_16_GATCAG_L001_R1_001_paired_trimmed_paired_merged_contig_54381	0.730494	1.35806	1.2592	1.27534	0	3.07374	0	0.654555	2.31306	2.84479	1.79995	1.25879
Dhingra_Pear_16_GATCAG_L001_R1_001_paired_trimmed_paired_merged_contig_64184	0.730494	1.49387	1.13328	0.63767	1.32594	0.737698	1.29642	1.57093	1.85045	1.99135	1.61996	1.25879
Dhingra_Pear_16_GATCAG_L001_R1_001_paired_trimmed_paired_merged_contig_42665	0.730494	1.69758	1.2592	1.27534	0	1.2295	2.88093	2.61822	5.39715	3.91159	2.24994	2.20288
Dhingra_Pear_16_GATCAG_L001_R1_001_paired_trimmed_paired_merged_contig_82040	0.730494	2.03709	0	0	0	0	0.720233	0	1.54204	1.42239	0	1.25879
Dhingra_Pear_16_GATCAG_L001_R1_001_paired_trimmed_paired_merged_contig_20693	0.730494	2.03709	0	0.63767	0	0	0	0	0	0	0	0
Dhingra_Pear_16_GATCAG_L001_R1_001_paired_trimmed_paired_merged_contig_101948	0.730494	2.03709	0.3148	0.318835	0.82871	0.922122	0.360116	0	0.385511	0.711197	1.34996	0.944092
Dhingra_Pear_16_GATCAG_L001_R1_001_paired_trimmed_paired_merged_contig_70260	0.730494	2.03709	0.629601	0.63767	0	0	0.720233	1.30911	0	0	0	0
Dhingra_Pear_16_GATCAG_L001_R1_001_paired_trimmed_paired_merged_contig_92067	0.730494	2.03709	0.629601	0.63767	1.65742	3.07374	0.720233	3.27278	1.54204	1.42239	1.79995	0.629395
Dhingra_Pear_16_GATCAG_L001_R1_001_paired_trimmed_paired_merged_contig_40616	0.730494	2.03709	0.629601	3.18835	1.65742	1.2295	0.720233	1.30911	1.54204	0	0.899976	1.88818
Dhingra_Pear_16_GATCAG_L001_R1_001_paired_trimmed_paired_merged_contig_6969	0.730494	2.03709	1.2592	2.23184	1.65742	3.07374	2.1607	3.27278	1.92755	2.84479	1.34996	2.51758
Dhingra_Pear_16_GATCAG_L001_R1_001_paired_trimmed_paired_merged_contig_119911	0.730494	2.03709	1.2592	3.82602	4.14355	3.07374	2.1607	3.92733	5.39715	2.13359	3.5999	1.25879
Dhingra_Pear_16_GATCAG_L001_R1_001_paired_trimmed_paired_merged_contig_85908	0.730494	2.03709	2.5184	1.91301	1.65742	1.84424	0.720233	1.96367	0.771021	2.84479	2.69993	0
Dhingra_Pear_16_GATCAG_L001_R1_001_paired_trimmed_paired_merged_contig_72679	0.730494	2.26344	1.04933	0.63767	0.276237	0.819664	0.96031	0	1.79905	3.08186	2.99992	1.46859
Dhingra_Pear_16_GATCAG_L001_R1_001_paired_trimmed_paired_merged_contig_105249	0.730494	2.37661	0.629601	0.318835	0.82871	0.307374	0	0.327278	4.24062	1.0668	1.34996	0
Dhingra_Pear_16_GATCAG_L001_R1_001_paired_trimmed_paired_merged_contig_35565	0.730494	2.37661	2.8332	4.78252	3.72919	4.61061	5.76186	3.60005	2.69857	4.97838	2.24994	3.14697
Dhingra_Pear_16_GATCAG_L001_R1_001_paired_trimmed_paired_merged_contig_115435	0.730494	2.71612	0	0	0	0.614748	0.720233	0.654555	0	0	0.899976	0
Dhingra_Pear_16_GATCAG_L001_R1_001_paired_trimmed_paired_merged_contig_74815	0.730494	2.71612	1.2592	0.63767	0	0.614748	2.1607	1.30911	2.31306	0.711197	0.899976	0.629395
Dhingra_Pear_16_GATCAG_L001_R1_001_paired_trimmed_paired_merged_contig_101870	0.730494	2.71612	1.2592	0.63767	0.82871	0.614748	2.1607	5.23644	1.54204	0	0.899976	1.25879
Dhingra_Pear_16_GATCAG_L001_R1_001_paired_trimmed_paired_merged_contig_118656	0.730494	2.71612	1.8888	6.3767	1.65742	4.91798	8.64279	6.54555	5.39715	2.13359	2.69993	3.77637
Dhingra_Pear_16_GATCAG_L001_R1_001_paired_trimmed_paired_merged_contig_40207	0.730494	3.39516	0.629601	5.10136	2.48613	4.30324	4.3214	7.20011	0.771021	2.13359	5.39985	2.51758
Dhingra_Pear_16_GATCAG_L001_R1_001_paired_trimmed_paired_merged_contig_45544	0.730494	4.07419	1.2592	2.55068	0.82871	6.14748	8.64279	9.16377	4.62613	5.68958	0.899976	1.25879
Dhingra_Pear_16_GATCAG_L001_R1_001_paired_trimmed_paired_merged_contig_12431	0.730494	4.07419	2.5184	2.55068	4.14355	5.53273	2.1607	2.61822	3.08409	2.13359	0	2.51758
Dhingra_Pear_16_GATCAG_L001_R1_001_paired_trimmed_paired_merged_contig_41703	0.730494	4.07419	4.4072	1.91301	3.31484	5.53273	7.20233	3.27278	2.31306	2.13359	3.5999	2.51758
Dhingra_Pear_16_GATCAG_L001_R1_001_paired_trimmed_paired_merged_contig_18984	0.730494	4.30053	2.30854	5.10136	3.0386	1.2295	0.96031	0.654555	5.39715	0.948263	1.79995	0.629395
Dhingra_Pear_16_GATCAG_L001_R1_001_paired_trimmed_paired_merged_contig_104736	0.730494	5.43225	1.2592	3.82602	7.45839	0	1.44047	0.654555	2.31306	0.711197	1.79995	0.629395
Dhingra_Pear_16_GATCAG_L001_R1_001_paired_trimmed_paired_merged_contig_85943	0.731162	1.08744	1.76449	2.80831	1.16125	1.47674	2.30685	3.14474	2.31518	2.56265	1.08096	1.13395
Dhingra_Pear_16_GATCAG_L001_R1_001_paired_trimmed_paired_merged_contig_120115	0.731329	1.95445	1.10306	0.1596	0.518536	0.307725	0.180264	0.57339	1.25434	1.06802	0.675753	0.708878
Dhingra_Pear_16_GATCAG_L001_R1_001_paired_trimmed_paired_merged_contig_115091	0.731607	0.226689	0.210187	0.425761	0.553315	0.205228	0.240444	0	0	0.474854	0.300449	0.420236
Dhingra_Pear_16_GATCAG_L001_R1_001_paired_trimmed_paired_merged_contig_118709	0.731607	0.226689	0.210187	0.638642	0.553315	0.205228	0.240444	0.655553	0.514798	1.18714	0.300449	1.26071
Dhingra_Pear_16_GATCAG_L001_R1_001_paired_trimmed_paired_merged_contig_54877	0.731607	1.4357	0.910809	2.12881	2.30548	2.1891	15.1479	6.04566	4.46158	42.5786	30.0449	36.6306
Dhingra_Pear_16_GATCAG_L001_R1_001_paired_trimmed_paired_merged_contig_70446	0.731831	1.36055	1.26151	1.14991	1.8265	1.23175	1.87603	1.0492	2.00832	2.4225	1.26227	2.01775
Dhingra_Pear_16_GATCAG_L001_R1_001_paired_trimmed_paired_merged_contig_85274	0.732013	0.927878	0.802977	0.232362	0.37747	0.560024	1.50907	1.31183	0.702386	1.7493	1.80369	1.49075
Dhingra_Pear_16_GATCAG_L001_R1_001_paired_trimmed_paired_merged_contig_141022	0.732166	0	0	0	0.415303	0.616155	0	0	0	0	0	0.315417
Dhingra_Pear_16_GATCAG_L001_R1_001_paired_trimmed_paired_merged_contig_116311	0.732166	0	0.315521	0	0	0	0	0.328027	0.386393	0.356412	0	0.315417
Dhingra_Pear_16_GATCAG_L001_R1_001_paired_trimmed_paired_merged_contig_129316	0.732166	0	0.315521	0	0.415303	0	0	0.328027	0.386393	0	0	0.315417
Dhingra_Pear_16_GATCAG_L001_R1_001_paired_trimmed_paired_merged_contig_76917	0.732166	0	0.315521	1.27826	1.24591	0.924232	0	0.656053	1.15918	0	0.451018	0
Dhingra_Pear_16_GATCAG_L001_R1_001_paired_trimmed_paired_merged_contig_68072	0.732166	0	0.631041	0	0	0	0	0.328027	0	0.356412	0	0.630835
Dhingra_Pear_16_GATCAG_L001_R1_001_paired_trimmed_paired_merged_contig_115077	0.732166	0.340293	0	0.639129	0.415303	0.616155	0.36094	0	0.386393	0.356412	0	0.315417
Dhingra_Pear_16_GATCAG_L001_R1_001_paired_trimmed_paired_merged_contig_80417	0.732166	0.340293	0.315521	0.319565	0	0	0.36094	0.98408	0.386393	0	0	0
Dhingra_Pear_16_GATCAG_L001_R1_001_paired_trimmed_paired_merged_contig_101861	0.732166	0.340293	0.631041	0.639129	0.830606	0.924232	0.36094	0.328027	0.772786	0.712825	0	0.315417
Dhingra_Pear_16_GATCAG_L001_R1_001_paired_trimmed_paired_merged_contig_104083	0.732166	0.680585	0.315521	0.319565	0	0	0.36094	0.328027	0	0.356412	2.70611	0.630835
Dhingra_Pear_16_GATCAG_L001_R1_001_paired_trimmed_paired_merged_contig_67223	0.732166	0.680585	0.631041	0.958694	0	0	0.36094	0.328027	1.54557	1.42565	3.15712	0
Dhingra_Pear_16_GATCAG_L001_R1_001_paired_trimmed_paired_merged_contig_132095	0.732166	1.02088	0	0.319565	0.415303	0	0.36094	0.328027	0	0	0.451018	0
Dhingra_Pear_16_GATCAG_L001_R1_001_paired_trimmed_paired_merged_contig_59486	0.732166	1.02088	0	0.958694	0	0.308077	1.44376	1.96816	0.386393	0.712825	0	0.315417
Dhingra_Pear_16_GATCAG_L001_R1_001_paired_trimmed_paired_merged_contig_79243	0.732166	1.02088	0.631041	0	0	0.308077	0.36094	2.95224	1.15918	0.712825	0	0.315417
Dhingra_Pear_16_GATCAG_L001_R1_001_paired_trimmed_paired_merged_contig_71876	0.732166	1.02088	0.946562	0.639129	0	0.308077	0.36094	0.656053	1.15918	0.356412	1.35305	0.315417
Dhingra_Pear_16_GATCAG_L001_R1_001_paired_trimmed_paired_merged_contig_70982	0.732166	1.70146	0.315521	0.319565	1.24591	0.308077	1.8047	0.98408	1.54557	0.356412	1.35305	0.315417
Dhingra_Pear_16_GATCAG_L001_R1_001_paired_trimmed_paired_merged_contig_113994	0.732166	1.70146	0.946562	0.319565	0.415303	0.308077	0	0	1.15918	0	0.451018	0
Dhingra_Pear_16_GATCAG_L001_R1_001_paired_trimmed_paired_merged_contig_54490	0.732166	3.40293	0.631041	0.639129	1.24591	2.46462	1.8047	3.60829	1.93196	0.356412	0	0.630835
Dhingra_Pear_16_GATCAG_L001_R1_001_paired_trimmed_paired_merged_contig_50174	0.732166	3.40293	1.26208	2.87608	2.90712	0.924232	3.97034	1.31211	4.63671	0.712825	3.15712	3.15417
Dhingra_Pear_16_GATCAG_L001_R1_001_paired_trimmed_paired_merged_contig_37517	0.732166	3.74322	1.26208	3.19565	1.24591	3.38885	1.08282	3.28027	4.25032	4.98977	2.70611	1.57709
Dhingra_Pear_16_GATCAG_L001_R1_001_paired_trimmed_paired_merged_contig_35032	0.732405	1.65339	0.901782	0.822006	1.06827	0.616356	1.44423	1.03128	1.54608	1.62985	1.93356	1.89312
Dhingra_Pear_16_GATCAG_L001_R1_001_paired_trimmed_paired_merged_contig_116832	0.732501	0.408538	0.252532	0.255769	0.332395	0.246575	2.88885	1.18144	0.309256	1.71156	2.88783	2.0196
Dhingra_Pear_16_GATCAG_L001_R1_001_paired_trimmed_paired_merged_contig_83229	0.732501	1.90651	0.883862	1.27884	0.332395	0.863012	3.03329	2.49414	1.39165	0.998412	0.721958	1.26225
Dhingra_Pear_16_GATCAG_L001_R1_001_paired_trimmed_paired_merged_contig_114330	0.732724	0.681105	0.210508	0	0.55416	0.411083	0	0	0	0	0.300908	0
Dhingra_Pear_16_GATCAG_L001_R1_001_paired_trimmed_paired_merged_contig_44988	0.732724	0.908139	0.631523	1.06603	2.49372	1.84988	1.44486	2.18851	1.03117	2.3779	1.50454	0.841755
Dhingra_Pear_16_GATCAG_L001_R1_001_paired_trimmed_paired_merged_contig_76830	0.732724	0.908139	1.68406	0.426411	0.83124	1.64433	0.240811	1.53196	1.28896	0.951159	0.902724	0.841755
Dhingra_Pear_16_GATCAG_L001_R1_001_paired_trimmed_paired_merged_contig_66152	0.732724	1.36221	0.210508	0.213206	0.27708	0.411083	0.722432	0.875405	1.28896	0	0.601816	0
Dhingra_Pear_16_GATCAG_L001_R1_001_paired_trimmed_paired_merged_contig_55682	0.732724	1.58924	0.210508	0.852823	0.83124	1.43879	1.44486	0.437703	1.80454	1.42674	0	1.68351
Dhingra_Pear_16_GATCAG_L001_R1_001_paired_trimmed_paired_merged_contig_82015	0.733004	0.681365	1.26353	0	0.831558	0.154215	0.722708	0.821006	0.193418	0.17841	0	0.473668
Dhingra_Pear_16_GATCAG_L001_R1_001_paired_trimmed_paired_merged_contig_27167	0.733004	0.851706	0.315882	0.479896	0	0.30843	1.08406	0.492603	0.967089	0.535231	0	0.473668
Dhingra_Pear_16_GATCAG_L001_R1_001_paired_trimmed_paired_merged_contig_14784	0.733004	2.55512	0.947646	0.959792	1.66312	0.925291	1.80677	1.80621	2.70785	1.24887	0.451534	1.26311
Dhingra_Pear_16_GATCAG_L001_R1_001_paired_trimmed_paired_merged_contig_40714	0.733172	0.885977	0.568718	1.92002	1.41397	3.20841	3.75894	3.35047	1.5477	4.63973	2.98081	3.6007
Dhingra_Pear_16_GATCAG_L001_R1_001_paired_trimmed_paired_merged_contig_12323	0.733424	0.681755	1.10622	1.44051	0.832034	1.23443	0.542341	0.739329	0.290293	0.71405	0.338845	0.710909
Dhingra_Pear_16_GATCAG_L001_R1_001_paired_trimmed_paired_merged_contig_57315	0.733647	0.922655	0.595123	0.715766	0.685413	0.980579	1.06374	0.928067	1.9131	1.42853	1.48871	1.26422
Dhingra_Pear_16_GATCAG_L001_R1_001_paired_trimmed_paired_merged_contig_122721	0.733845	0	0	0	0	0	0	0	0	0	0	0
Dhingra_Pear_16_GATCAG_L001_R1_001_paired_trimmed_paired_merged_contig_70035	0.733845	0	0	0	0	0	0	0	0	0	0	0
Dhingra_Pear_16_GATCAG_L001_R1_001_paired_trimmed_paired_merged_contig_73014	0.733845	0	0	0	0	0	0	0	0	0	0	0
Dhingra_Pear_16_GATCAG_L001_R1_001_paired_trimmed_paired_merged_contig_97062	0.733845	0	0	0	0	0	0	0	0	0	0	0
Dhingra_Pear_16_GATCAG_L001_R1_001_paired_trimmed_paired_merged_contig_74602	0.733845	0	0	0	0	0	0	0	0	0.71446	0	0
Dhingra_Pear_16_GATCAG_L001_R1_001_paired_trimmed_paired_merged_contig_89180	0.733845	0	0	0	0	0	0	0	0.774558	0	0	0.632282
Dhingra_Pear_16_GATCAG_L001_R1_001_paired_trimmed_paired_merged_contig_131051	0.733845	0	0	0	0	0	0.723536	0	0	0	0	0
Dhingra_Pear_16_GATCAG_L001_R1_001_paired_trimmed_paired_merged_contig_84387	0.733845	0	0	0	0	0	0.723536	0	0	0	0	0.632282
Dhingra_Pear_16_GATCAG_L001_R1_001_paired_trimmed_paired_merged_contig_81671	0.733845	0	0	0	0	0	0.723536	0	1.54912	0.71446	0.904104	0
Dhingra_Pear_16_GATCAG_L001_R1_001_paired_trimmed_paired_merged_contig_61123	0.733845	0	0	0	0	0	0.723536	0.657558	0.774558	0	0	0
Dhingra_Pear_16_GATCAG_L001_R1_001_paired_trimmed_paired_merged_contig_123502	0.733845	0	0	0	0	0.617568	0.723536	0	0.774558	0.71446	0.904104	0
Dhingra_Pear_16_GATCAG_L001_R1_001_paired_trimmed_paired_merged_contig_3690	0.733845	0	0	0	0	0.617568	0.723536	0.657558	0	0	0	0
Dhingra_Pear_16_GATCAG_L001_R1_001_paired_trimmed_paired_merged_contig_68779	0.733845	0	0	0	0.416256	0.308784	1.44707	0.657558	0.774558	0.71446	0	0
Dhingra_Pear_16_GATCAG_L001_R1_001_paired_trimmed_paired_merged_contig_53375	0.733845	0	0	0	0.832511	0	0	0	0	0	0	0
Dhingra_Pear_16_GATCAG_L001_R1_001_paired_trimmed_paired_merged_contig_5699	0.733845	0	0	0	0.832511	0	0	0	0	0.71446	0	0
Dhingra_Pear_16_GATCAG_L001_R1_001_paired_trimmed_paired_merged_contig_87990	0.733845	0	0	0	0.832511	0	1.44707	1.31512	2.32367	1.42892	2.71231	0.632282
Dhingra_Pear_16_GATCAG_L001_R1_001_paired_trimmed_paired_merged_contig_91286	0.733845	0	0	0.640595	0	0	0	0	0	0	0	0
Dhingra_Pear_16_GATCAG_L001_R1_001_paired_trimmed_paired_merged_contig_26449	0.733845	0	0	0.640595	0	0.617568	0	0	0.774558	1.42892	0.904104	0
Dhingra_Pear_16_GATCAG_L001_R1_001_paired_trimmed_paired_merged_contig_109736	0.733845	0	0	1.28119	1.66502	0	0.723536	0.657558	1.54912	0	0	0.632282
Dhingra_Pear_16_GATCAG_L001_R1_001_paired_trimmed_paired_merged_contig_103362	0.733845	0	0	1.92179	0	0.617568	0	0	0	0	0	0
Dhingra_Pear_16_GATCAG_L001_R1_001_paired_trimmed_paired_merged_contig_83400	0.733845	0	0	2.56238	4.16256	0.617568	0.723536	2.63023	4.64735	5.00122	1.80821	3.16141
Dhingra_Pear_16_GATCAG_L001_R1_001_paired_trimmed_paired_merged_contig_93668	0.733845	0	0.632489	0	0	0	0	0	0	2.14338	0	0.632282
Dhingra_Pear_16_GATCAG_L001_R1_001_paired_trimmed_paired_merged_contig_107435	0.733845	0	0.632489	0	0	0.617568	0	0	0	0	0	0.632282
Dhingra_Pear_16_GATCAG_L001_R1_001_paired_trimmed_paired_merged_contig_118356	0.733845	0	0.632489	0	0.832511	0.617568	0	0.657558	0	0	0	0
Dhingra_Pear_16_GATCAG_L001_R1_001_paired_trimmed_paired_merged_contig_45045	0.733845	0	0.632489	2.56238	1.66502	2.47027	2.17061	2.63023	0.774558	5.00122	6.32873	1.26456
Dhingra_Pear_16_GATCAG_L001_R1_001_paired_trimmed_paired_merged_contig_88599	0.733845	0	1.26498	0	0	0	0	0	1.54912	0.71446	0	0
Dhingra_Pear_16_GATCAG_L001_R1_001_paired_trimmed_paired_merged_contig_76405	0.733845	0	1.26498	0.640595	0	0	0.723536	0	1.54912	0	0	0
Dhingra_Pear_16_GATCAG_L001_R1_001_paired_trimmed_paired_merged_contig_87768	0.733845	0	1.26498	1.28119	0	0	0	0.657558	0	0.71446	0.904104	0.632282
Dhingra_Pear_16_GATCAG_L001_R1_001_paired_trimmed_paired_merged_contig_44159	0.733845	0	1.26498	1.28119	0	1.8527	0	1.97267	1.54912	0	0	0
Dhingra_Pear_16_GATCAG_L001_R1_001_paired_trimmed_paired_merged_contig_117178	0.733845	0	1.89747	1.28119	0	0	0.723536	1.97267	0.774558	0.71446	0	1.26456
Dhingra_Pear_16_GATCAG_L001_R1_001_paired_trimmed_paired_merged_contig_25198	0.733845	0	1.89747	1.28119	2.49753	2.47027	0.723536	3.28779	3.09823	1.42892	0	1.26456
Dhingra_Pear_16_GATCAG_L001_R1_001_paired_trimmed_paired_merged_contig_74629	0.733845	0.341073	0	0.640595	0.416256	0	0.361768	0.657558	0.774558	0	0.452052	0.632282
Dhingra_Pear_16_GATCAG_L001_R1_001_paired_trimmed_paired_merged_contig_134735	0.733845	0.341073	0.316244	0	0	0	0.361768	0	0	0	0	0.316141
Dhingra_Pear_16_GATCAG_L001_R1_001_paired_trimmed_paired_merged_contig_80421	0.733845	0.341073	0.316244	0.320298	0	0.617568	1.0853	0	1.9364	0.35723	0.452052	0
Dhingra_Pear_16_GATCAG_L001_R1_001_paired_trimmed_paired_merged_contig_117167	0.733845	0.341073	0.632489	0.640595	1.24877	0	0	0.328779	0.774558	1.07169	0	0.948423
Dhingra_Pear_16_GATCAG_L001_R1_001_paired_trimmed_paired_merged_contig_75655	0.733845	0.409288	0.126498	0.384357	0.333004	0.123514	0.868244	0.789069	0.154912	0.285784	0.723283	0.126456
Dhingra_Pear_16_GATCAG_L001_R1_001_paired_trimmed_paired_merged_contig_105755	0.733845	0.682146	0	0	0	0	0	0	0	0	0.904104	0
Dhingra_Pear_16_GATCAG_L001_R1_001_paired_trimmed_paired_merged_contig_121774	0.733845	0.682146	0	0	0	0	0	0.328779	0	0	0	0
Dhingra_Pear_16_GATCAG_L001_R1_001_paired_trimmed_paired_merged_contig_127161	0.733845	0.682146	0	0	0	0	0	1.31512	0.774558	0.71446	0	0.632282
Dhingra_Pear_16_GATCAG_L001_R1_001_paired_trimmed_paired_merged_contig_71917	0.733845	0.682146	0	0	0	1.23514	0	0.657558	0.774558	0	0	0.632282
Dhingra_Pear_16_GATCAG_L001_R1_001_paired_trimmed_paired_merged_contig_140888	0.733845	0.682146	0	0	0.832511	0	1.44707	0.657558	1.54912	0	0	1.26456
Dhingra_Pear_16_GATCAG_L001_R1_001_paired_trimmed_paired_merged_contig_56520	0.733845	0.682146	0	0.320298	0.416256	0	0	1.31512	0.774558	0.35723	0.452052	0.316141
Dhingra_Pear_16_GATCAG_L001_R1_001_paired_trimmed_paired_merged_contig_68432	0.733845	0.682146	0	0.640595	1.66502	0.617568	0.723536	0	0.774558	0	0	0
Dhingra_Pear_16_GATCAG_L001_R1_001_paired_trimmed_paired_merged_contig_35958	0.733845	0.682146	0	2.56238	1.66502	1.23514	0	1.31512	0	2.14338	0.904104	0.632282
Dhingra_Pear_16_GATCAG_L001_R1_001_paired_trimmed_paired_merged_contig_131656	0.733845	0.682146	0.632489	0	0	0	0.723536	0	0	0	0	0
Dhingra_Pear_16_GATCAG_L001_R1_001_paired_trimmed_paired_merged_contig_86476	0.733845	0.682146	0.632489	0	0	0	0.723536	0	1.54912	0.71446	0	0
Dhingra_Pear_16_GATCAG_L001_R1_001_paired_trimmed_paired_merged_contig_96436	0.733845	0.682146	0.632489	0	0	0	1.44707	0.657558	0	0.71446	0	0
Dhingra_Pear_16_GATCAG_L001_R1_001_paired_trimmed_paired_merged_contig_49656	0.733845	0.682146	0.632489	0	0	1.23514	0	0.657558	0	2.14338	1.80821	0
Dhingra_Pear_16_GATCAG_L001_R1_001_paired_trimmed_paired_merged_contig_73471	0.733845	0.682146	0.632489	0	0.416256	0.617568	1.44707	0.328779	2.32367	0.71446	0.452052	0.316141
Dhingra_Pear_16_GATCAG_L001_R1_001_paired_trimmed_paired_merged_contig_67301	0.733845	0.682146	0.632489	0.640595	0	0	0.723536	0	1.54912	0	0	1.26456
Dhingra_Pear_16_GATCAG_L001_R1_001_paired_trimmed_paired_merged_contig_137908	0.733845	0.682146	0.632489	0.640595	0	0.617568	0	0	0	0	0	0
Dhingra_Pear_16_GATCAG_L001_R1_001_paired_trimmed_paired_merged_contig_54703	0.733845	0.682146	0.632489	1.28119	0	1.8527	4.34122	1.97267	1.54912	0	2.71231	0.632282
Dhingra_Pear_16_GATCAG_L001_R1_001_paired_trimmed_paired_merged_contig_65692	0.733845	0.682146	0.948733	0.320298	0.416256	0.308784	0.361768	1.31512	0.387279	0	0	0.632282
Dhingra_Pear_16_GATCAG_L001_R1_001_paired_trimmed_paired_merged_contig_73314	0.733845	0.682146	1.26498	0	0	0	0.723536	0	3.09823	1.42892	0.904104	0
Dhingra_Pear_16_GATCAG_L001_R1_001_paired_trimmed_paired_merged_contig_55936	0.733845	0.682146	1.26498	1.28119	0.832511	1.23514	1.44707	2.63023	0.774558	2.14338	0	0
Dhingra_Pear_16_GATCAG_L001_R1_001_paired_trimmed_paired_merged_contig_95167	0.733845	0.682146	1.89747	3.84357	0.832511	2.47027	2.89415	5.58924	3.09823	2.14338	0	0
Dhingra_Pear_16_GATCAG_L001_R1_001_paired_trimmed_paired_merged_contig_105686	0.733845	1.02322	2.8462	0.960893	1.24877	0.617568	2.89415	1.97267	1.54912	1.42892	0.904104	0.316141
Dhingra_Pear_16_GATCAG_L001_R1_001_paired_trimmed_paired_merged_contig_27447	0.733845	1.08006	0.843318	0.320298	0.277504	0.720496	0.844126	0.767151	0.839105	0.416768	0.527394	0
Dhingra_Pear_16_GATCAG_L001_R1_001_paired_trimmed_paired_merged_contig_67544	0.733845	1.13691	0.421659	0.427063	0.277504	0	0.241179	0.438372	0.774558	2.14338	0.904104	2.95065
Dhingra_Pear_16_GATCAG_L001_R1_001_paired_trimmed_paired_merged_contig_85610	0.733845	1.36429	0	0.640595	2.49753	0	0	0.657558	0	0	0	0.632282
Dhingra_Pear_16_GATCAG_L001_R1_001_paired_trimmed_paired_merged_contig_85874	0.733845	1.36429	0	3.20298	0	0	0	0	0.774558	0	0	0.632282
Dhingra_Pear_16_GATCAG_L001_R1_001_paired_trimmed_paired_merged_contig_66610	0.733845	1.36429	0.632489	0	0	0	2.17061	1.31512	0.774558	0	0	0
Dhingra_Pear_16_GATCAG_L001_R1_001_paired_trimmed_paired_merged_contig_98094	0.733845	1.36429	0.632489	0	0.832511	0	0.723536	0	3.09823	0	0	0
Dhingra_Pear_16_GATCAG_L001_R1_001_paired_trimmed_paired_merged_contig_22595	0.733845	1.36429	0.632489	0	0.832511	0	0.723536	0.657558	0	0.71446	0	0.632282
Dhingra_Pear_16_GATCAG_L001_R1_001_paired_trimmed_paired_merged_contig_73193	0.733845	1.36429	0.632489	1.92179	0	3.70541	5.06476	0.657558	0.774558	2.85784	1.80821	0
Dhingra_Pear_16_GATCAG_L001_R1_001_paired_trimmed_paired_merged_contig_32149	0.733845	1.36429	1.26498	0	1.66502	1.23514	1.44707	0.657558	0.774558	0.71446	1.80821	0.632282
Dhingra_Pear_16_GATCAG_L001_R1_001_paired_trimmed_paired_merged_contig_77251	0.733845	1.36429	1.26498	0.320298	0	0	0.361768	0.657558	0	0	0	0
Dhingra_Pear_16_GATCAG_L001_R1_001_paired_trimmed_paired_merged_contig_119898	0.733845	1.36429	1.26498	0.640595	0	0.617568	18.8119	3.28779	2.32367	3.5723	5.42462	2.52913
Dhingra_Pear_16_GATCAG_L001_R1_001_paired_trimmed_paired_merged_contig_121643	0.733845	1.36429	1.26498	1.28119	0	0	0.723536	1.31512	0.774558	0	0	0.632282
Dhingra_Pear_16_GATCAG_L001_R1_001_paired_trimmed_paired_merged_contig_77181	0.733845	1.36429	1.89747	2.56238	1.66502	0.617568	1.44707	1.31512	0.774558	3.5723	2.71231	1.26456
Dhingra_Pear_16_GATCAG_L001_R1_001_paired_trimmed_paired_merged_contig_67275	0.733845	1.36429	3.16244	0	0.832511	5.55811	0.723536	0	3.09823	2.85784	0.904104	3.16141
Dhingra_Pear_16_GATCAG_L001_R1_001_paired_trimmed_paired_merged_contig_89946	0.733845	1.70537	1.58122	0.320298	0.416256	0.308784	0.361768	0	0.387279	0.35723	0.904104	0.316141
Dhingra_Pear_16_GATCAG_L001_R1_001_paired_trimmed_paired_merged_contig_74268	0.733845	1.93275	0.632489	1.81502	1.24877	1.44099	2.2912	3.28779	0.516372	1.07169	0.904104	0.737662
Dhingra_Pear_16_GATCAG_L001_R1_001_paired_trimmed_paired_merged_contig_37135	0.733845	2.04644	0	0.640595	1.66502	0.617568	0.723536	0.657558	0	0	0	0
Dhingra_Pear_16_GATCAG_L001_R1_001_paired_trimmed_paired_merged_contig_64686	0.733845	2.04644	0	3.84357	0.832511	0.617568	5.06476	1.31512	0.774558	5.00122	1.80821	5.05825
Dhingra_Pear_16_GATCAG_L001_R1_001_paired_trimmed_paired_merged_contig_33582	0.733845	2.04644	0.632489	0	0	0	0	0.657558	0	0	0	0
Dhingra_Pear_16_GATCAG_L001_R1_001_paired_trimmed_paired_merged_contig_63942	0.733845	2.04644	0.632489	1.28119	0.832511	0	0	0	2.32367	1.42892	0	2.52913
Dhingra_Pear_16_GATCAG_L001_R1_001_paired_trimmed_paired_merged_contig_36063	0.733845	2.04644	1.26498	0.640595	0.832511	1.8527	0	0.657558	3.87279	1.42892	1.80821	1.89685
Dhingra_Pear_16_GATCAG_L001_R1_001_paired_trimmed_paired_merged_contig_67504	0.733845	2.04644	1.26498	1.92179	1.66502	0.617568	0	3.28779	1.54912	1.42892	1.80821	3.79369
Dhingra_Pear_16_GATCAG_L001_R1_001_paired_trimmed_paired_merged_contig_32528	0.733845	2.72858	0	1.28119	1.66502	1.8527	0.723536	1.31512	1.54912	1.42892	1.80821	0
Dhingra_Pear_16_GATCAG_L001_R1_001_paired_trimmed_paired_merged_contig_44814	0.733845	2.72858	0	3.20298	0.832511	0.617568	0	1.97267	1.54912	2.14338	0.904104	1.89685
Dhingra_Pear_16_GATCAG_L001_R1_001_paired_trimmed_paired_merged_contig_95455	0.733845	2.72858	1.26498	0	0.832511	0	2.17061	1.31512	2.32367	1.42892	0.904104	3.16141
Dhingra_Pear_16_GATCAG_L001_R1_001_paired_trimmed_paired_merged_contig_93461	0.733845	3.41073	1.26498	1.28119	0.832511	1.23514	2.17061	1.97267	5.42191	1.42892	0.904104	0.632282
Dhingra_Pear_16_GATCAG_L001_R1_001_paired_trimmed_paired_merged_contig_61854	0.733845	3.41073	1.26498	2.56238	0.832511	1.8527	2.89415	2.63023	2.32367	1.42892	2.71231	0.632282
Dhingra_Pear_16_GATCAG_L001_R1_001_paired_trimmed_paired_merged_contig_117411	0.733845	3.41073	3.79493	0.640595	0	3.70541	0	0	3.87279	4.28676	1.80821	2.52913
Dhingra_Pear_16_GATCAG_L001_R1_001_paired_trimmed_paired_merged_contig_21711	0.733845	4.09288	1.26498	4.48417	2.49753	4.94054	1.44707	1.31512	5.42191	0.71446	0	0
Dhingra_Pear_16_GATCAG_L001_R1_001_paired_trimmed_paired_merged_contig_91510	0.733845	4.09288	3.16244	0	0	0	0.723536	2.63023	2.32367	0.71446	0.904104	0
Dhingra_Pear_16_GATCAG_L001_R1_001_paired_trimmed_paired_merged_contig_56963	0.733845	4.77502	3.79493	1.92179	0.416256	4.01419	1.80884	0.986337	3.09823	3.5723	3.61642	5.05825
Dhingra_Pear_16_GATCAG_L001_R1_001_paired_trimmed_paired_merged_contig_47267	0.733845	5.45717	2.52995	5.12476	0.832511	0.617568	0.723536	1.97267	1.54912	0	0.904104	0
Dhingra_Pear_16_GATCAG_L001_R1_001_paired_trimmed_paired_merged_contig_11684	0.734519	0.409663	0.506456	0.38471	0.33331	0	0.434521	0.131632	0.310108	0.858139	0.361974	0.50629
Dhingra_Pear_16_GATCAG_L001_R1_001_paired_trimmed_paired_merged_contig_80253	0.734519	0.819327	0.506456	0.512947	0.833276	0.741762	1.4484	1.44796	0.930323	1.00116	0.904934	0.50629
Dhingra_Pear_16_GATCAG_L001_R1_001_paired_trimmed_paired_merged_contig_117949	0.734519	1.36554	1.13953	0.897657	0.499965	1.23627	2.31744	2.63265	4.80667	1.43023	1.44789	1.13915
Dhingra_Pear_16_GATCAG_L001_R1_001_paired_trimmed_paired_merged_contig_55938	0.734687	0.853662	0.474911	0.801663	0.6251	0.154569	0.905459	0.658313	2.32634	1.07292	0.226285	1.10776
Dhingra_Pear_16_GATCAG_L001_R1_001_paired_trimmed_paired_merged_contig_46908	0.734687	1.02439	0.791519	0.480998	1.8753	0.618277	2.71638	2.63325	3.10179	2.6823	1.81028	1.74077
Dhingra_Pear_16_GATCAG_L001_R1_001_paired_trimmed_paired_merged_contig_58257	0.734808	1.85397	0.995215	0.366535	0.714518	0.265019	2.89794	3.2921	0.332389	0.510998	0.646636	1.08533
Dhingra_Pear_16_GATCAG_L001_R1_001_paired_trimmed_paired_merged_contig_74181	0.734969	0.910921	0.633457	0	0.277929	0.824685	0.241548	0	0.775744	0.238518	0.30183	0
Dhingra_Pear_16_GATCAG_L001_R1_001_paired_trimmed_paired_merged_contig_73658	0.734969	1.25252	0.527881	0.534647	1.11171	0.412342	0.483096	0.987847	1.55149	0.357777	0.452744	0.63325
Dhingra_Pear_16_GATCAG_L001_R1_001_paired_trimmed_paired_merged_contig_50803	0.734969	2.39117	1.47807	0.855435	1.38964	0.824685	0.724644	2.30498	2.58581	1.43111	1.0564	2.11083
Dhingra_Pear_16_GATCAG_L001_R1_001_paired_trimmed_paired_merged_contig_15674	0.734969	2.73276	2.11152	5.13261	3.61307	5.15428	4.58941	3.95139	4.65447	3.57777	3.32012	4.43275
Dhingra_Pear_16_GATCAG_L001_R1_001_paired_trimmed_paired_merged_contig_99802	0.734969	2.96049	1.90037	2.78016	2.22343	1.23703	2.41548	1.53665	3.87872	2.6237	4.52744	3.16625
Dhingra_Pear_16_GATCAG_L001_R1_001_paired_trimmed_paired_merged_contig_90360	0.735532	0	0	0	0	0	0	0	0	0	0	0
Dhingra_Pear_16_GATCAG_L001_R1_001_paired_trimmed_paired_merged_contig_129904	0.735532	0	0	0	0	0	0.3626	0	0	0	0	0
Dhingra_Pear_16_GATCAG_L001_R1_001_paired_trimmed_paired_merged_contig_64586	0.735532	0	0	0	0.417213	0	0	0	0	0	0	0
Dhingra_Pear_16_GATCAG_L001_R1_001_paired_trimmed_paired_merged_contig_81742	0.735532	0	0	0.321034	0	0	0	0.329535	0.388169	0	0	0
Dhingra_Pear_16_GATCAG_L001_R1_001_paired_trimmed_paired_merged_contig_48033	0.735532	0	0	0.321034	1.25164	0	0.7252	0.329535	2.71719	0	1.35927	0.316868
Dhingra_Pear_16_GATCAG_L001_R1_001_paired_trimmed_paired_merged_contig_91762	0.735532	0	0.316971	0	0	0.309494	0	0	0	0	0	0
Dhingra_Pear_16_GATCAG_L001_R1_001_paired_trimmed_paired_merged_contig_81471	0.735532	0.341857	0	0.642068	0	0	0	0	1.55268	0	0.906182	0
Dhingra_Pear_16_GATCAG_L001_R1_001_paired_trimmed_paired_merged_contig_44623	0.735532	0.341857	0.316971	0	0.417213	0	0	0.329535	0	0.358051	0.453091	0.316868
Dhingra_Pear_16_GATCAG_L001_R1_001_paired_trimmed_paired_merged_contig_28416	0.735532	0.341857	0.316971	0.642068	0.208606	0.773735	0.3626	0	0.776339	0	0.226546	0.475301
Dhingra_Pear_16_GATCAG_L001_R1_001_paired_trimmed_paired_merged_contig_15889	0.735532	0.341857	0.633943	1.60517	2.08606	0.618988	0	0.988604	0.388169	1.79026	0.453091	0.316868
Dhingra_Pear_16_GATCAG_L001_R1_001_paired_trimmed_paired_merged_contig_45102	0.735532	0.341857	1.26789	1.60517	0	0.309494	0.3626	0.329535	1.16451	1.07415	1.81236	0.633735
Dhingra_Pear_16_GATCAG_L001_R1_001_paired_trimmed_paired_merged_contig_69388	0.735532	0.683714	0.316971	0	0.834425	0	0.7252	0.65907	0.776339	1.07415	1.35927	0.950603
Dhingra_Pear_16_GATCAG_L001_R1_001_paired_trimmed_paired_merged_contig_93162	0.735532	0.683714	0.950914	0	0	0.618988	1.0878	0.65907	0	0	0.453091	0.950603
Dhingra_Pear_16_GATCAG_L001_R1_001_paired_trimmed_paired_merged_contig_111226	0.735532	1.02557	0.950914	0.321034	1.66885	0.618988	1.4504	0.988604	1.16451	0.716102	1.81236	0.950603
Dhingra_Pear_16_GATCAG_L001_R1_001_paired_trimmed_paired_merged_contig_109765	0.735532	1.02557	0.950914	0.642068	1.25164	0.309494	1.0878	0.988604	1.16451	0.358051	2.26546	1.58434
Dhingra_Pear_16_GATCAG_L001_R1_001_paired_trimmed_paired_merged_contig_26752	0.735532	1.02557	1.26789	0.963102	0	2.16646	1.0878	0.65907	1.94085	1.07415	0.906182	1.26747
Dhingra_Pear_16_GATCAG_L001_R1_001_paired_trimmed_paired_merged_contig_80403	0.735532	1.02557	3.80366	0.963102	3.3377	1.23798	1.813	1.31814	3.49352	1.07415	1.35927	0.633735
Dhingra_Pear_16_GATCAG_L001_R1_001_paired_trimmed_paired_merged_contig_33579	0.735532	1.36743	0	1.60517	1.25164	1.54747	1.0878	0.65907	1.16451	2.14831	0.906182	2.21807
Dhingra_Pear_16_GATCAG_L001_R1_001_paired_trimmed_paired_merged_contig_68392	0.735532	1.36743	0.792428	0	0.417213	0.154747	0	0	0	0	0	0
Dhingra_Pear_16_GATCAG_L001_R1_001_paired_trimmed_paired_merged_contig_67060	0.735532	1.36743	0.950914	0.642068	0.417213	0.618988	0.3626	0.65907	0.388169	0	0.906182	1.26747
Dhingra_Pear_16_GATCAG_L001_R1_001_paired_trimmed_paired_merged_contig_83167	0.735532	2.05114	2.2188	2.56827	1.25164	0.928482	0.7252	1.97721	2.32902	3.22246	1.35927	0.950603
Dhingra_Pear_16_GATCAG_L001_R1_001_paired_trimmed_paired_merged_contig_54934	0.735532	2.73486	1.90183	2.24724	2.92049	1.23798	0	0.329535	0.776339	1.79026	0.453091	0.633735
Dhingra_Pear_16_GATCAG_L001_R1_001_paired_trimmed_paired_merged_contig_44502	0.735532	5.46971	1.58486	7.38378	5.00655	6.49937	5.8016	4.28395	3.49352	5.37077	2.26546	4.11928
Dhingra_Pear_16_GATCAG_L001_R1_001_paired_trimmed_paired_merged_contig_71282	0.735686	1.24338	0.576432	1.05088	1.59333	1.91363	1.25288	1.61805	1.553	1.49762	0.741577	0.864365
Dhingra_Pear_16_GATCAG_L001_R1_001_paired_trimmed_paired_merged_contig_26154	0.735814	1.42495	1.00413	0.214105	0.34781	0.25801	0.302282	0.659322	0.453038	0	0.604353	0.422652
Dhingra_Pear_16_GATCAG_L001_R1_001_paired_trimmed_paired_merged_contig_49410	0.736096	0.22808	1.05738	0.856747	0.55671	0	0.967675	1.31915	0.776934	0.477768	0.302292	1.05704
Dhingra_Pear_16_GATCAG_L001_R1_001_paired_trimmed_paired_merged_contig_98861	0.736096	0.684239	0.422953	0.214187	0	0.412975	0	0	0.258978	0.238884	0.604585	0.211407
Dhingra_Pear_16_GATCAG_L001_R1_001_paired_trimmed_paired_merged_contig_70594	0.736096	1.1404	0.211476	1.07093	0.55671	0.206487	0.725756	0.879433	1.03591	1.19442	0.906877	0.422814
Dhingra_Pear_16_GATCAG_L001_R1_001_paired_trimmed_paired_merged_contig_88902	0.736096	2.05272	1.48033	0.428373	3.0619	1.23892	1.93535	3.73759	3.62569	0.716651	0.604585	1.26844
Dhingra_Pear_16_GATCAG_L001_R1_001_paired_trimmed_paired_merged_contig_77342	0.736378	0.34225	0.476004	0.642807	0.417693	0.774625	0.363017	0.659828	0.582924	0.179232	0.226806	0.158616
Dhingra_Pear_16_GATCAG_L001_R1_001_paired_trimmed_paired_merged_contig_50591	0.736378	1.02675	0.952008	1.76772	2.50616	2.01402	3.44866	4.12392	1.74877	2.86771	1.13403	1.90339
Dhingra_Pear_16_GATCAG_L001_R1_001_paired_trimmed_paired_merged_contig_104035	0.736378	1.369	0.634672	0.803508	2.08846	0	0.363017	1.64957	2.91462	1.43385	1.36084	1.26893
Dhingra_Pear_16_GATCAG_L001_R1_001_paired_trimmed_paired_merged_contig_41290	0.736548	0.547727	0.761782	2.44323	1.16981	1.85953	1.59764	1.45196	0.777411	2.29469	1.81487	1.77691
Dhingra_Pear_16_GATCAG_L001_R1_001_paired_trimmed_paired_merged_contig_28570	0.736802	1.4554	0.317519	1.20596	0.731383	0.54255	0.544839	0.742734	1.55536	1.34501	1.13468	0.793537
Dhingra_Pear_16_GATCAG_L001_R1_001_paired_trimmed_paired_merged_contig_110912	0.737227	0	0	0	0	0	0	0	0	0	0	0
Dhingra_Pear_16_GATCAG_L001_R1_001_paired_trimmed_paired_merged_contig_116399	0.737227	0	0	0	0	0	0	0	0	0	0	0
Dhingra_Pear_16_GATCAG_L001_R1_001_paired_trimmed_paired_merged_contig_128956	0.737227	0	0	0	0	0	0	0	0	0	0	0
Dhingra_Pear_16_GATCAG_L001_R1_001_paired_trimmed_paired_merged_contig_130694	0.737227	0	0	0	0	0	0	0	0	0	0	0
Dhingra_Pear_16_GATCAG_L001_R1_001_paired_trimmed_paired_merged_contig_84945	0.737227	0	0	0	0	0	0	0	0	0	0	0
Dhingra_Pear_16_GATCAG_L001_R1_001_paired_trimmed_paired_merged_contig_65498	0.737227	0	0	0	0	0	0	0	0	0	0	0.635195
Dhingra_Pear_16_GATCAG_L001_R1_001_paired_trimmed_paired_merged_contig_89887	0.737227	0	0	0	0	0	0	0	0	1.4355	0	0
Dhingra_Pear_16_GATCAG_L001_R1_001_paired_trimmed_paired_merged_contig_109199	0.737227	0	0	0	0	0	0	0	0.778128	0	0	0
Dhingra_Pear_16_GATCAG_L001_R1_001_paired_trimmed_paired_merged_contig_102116	0.737227	0	0	0	0	0	0	0.660588	0	0	0	0
Dhingra_Pear_16_GATCAG_L001_R1_001_paired_trimmed_paired_merged_contig_126534	0.737227	0	0	0	0	0	0	0.660588	0	0	0	0.635195
Dhingra_Pear_16_GATCAG_L001_R1_001_paired_trimmed_paired_merged_contig_74334	0.737227	0	0	0	0	0	0	0.660588	0.778128	2.15326	0.90827	0.635195
Dhingra_Pear_16_GATCAG_L001_R1_001_paired_trimmed_paired_merged_contig_132288	0.737227	0	0	0	0	0	0	1.32118	1.55626	0	0	0
Dhingra_Pear_16_GATCAG_L001_R1_001_paired_trimmed_paired_merged_contig_61580	0.737227	0	0	0	0	0	0.726871	0.660588	0	0	0	0
Dhingra_Pear_16_GATCAG_L001_R1_001_paired_trimmed_paired_merged_contig_94817	0.737227	0	0	0	0	0	1.45374	0	0	0.717752	0	0
Dhingra_Pear_16_GATCAG_L001_R1_001_paired_trimmed_paired_merged_contig_116670	0.737227	0	0	0	0	0.620414	0	0	0	0	0	0
Dhingra_Pear_16_GATCAG_L001_R1_001_paired_trimmed_paired_merged_contig_131773	0.737227	0	0	0	0	0.620414	0	0	0	0	0	0
Dhingra_Pear_16_GATCAG_L001_R1_001_paired_trimmed_paired_merged_contig_101100	0.737227	0	0	0	0	0.620414	0	0.660588	0	0	0	0.635195
Dhingra_Pear_16_GATCAG_L001_R1_001_paired_trimmed_paired_merged_contig_136919	0.737227	0	0	0	0	1.24083	0	0	1.55626	0.717752	0	0
Dhingra_Pear_16_GATCAG_L001_R1_001_paired_trimmed_paired_merged_contig_106772	0.737227	0	0	0	0.836348	0	0	0	0	0	0	0
Dhingra_Pear_16_GATCAG_L001_R1_001_paired_trimmed_paired_merged_contig_87652	0.737227	0	0	0.321774	0.418174	0	0.726871	0	1.16719	0	0.454135	0
Dhingra_Pear_16_GATCAG_L001_R1_001_paired_trimmed_paired_merged_contig_72620	0.737227	0	0	0.643547	0	0	0	0	0	0	0	0
Dhingra_Pear_16_GATCAG_L001_R1_001_paired_trimmed_paired_merged_contig_101704	0.737227	0	0	0.643547	0	0	0	0	0	0.717752	0	0.635195
Dhingra_Pear_16_GATCAG_L001_R1_001_paired_trimmed_paired_merged_contig_65573	0.737227	0	0	0.643547	0	0	0	0	0	0.717752	0	0.635195
Dhingra_Pear_16_GATCAG_L001_R1_001_paired_trimmed_paired_merged_contig_84803	0.737227	0	0	0.643547	0	0	1.45374	0	0.778128	0.717752	1.81654	0.635195
Dhingra_Pear_16_GATCAG_L001_R1_001_paired_trimmed_paired_merged_contig_114686	0.737227	0	0	0.643547	0	0.620414	0.726871	0	0.778128	0	0	1.27039
Dhingra_Pear_16_GATCAG_L001_R1_001_paired_trimmed_paired_merged_contig_51149	0.737227	0	0	0.643547	0	1.24083	0	0.660588	0.778128	0.717752	0.90827	0
Dhingra_Pear_16_GATCAG_L001_R1_001_paired_trimmed_paired_merged_contig_122898	0.737227	0	0	0.643547	0.836348	0.620414	0	0	0.778128	2.15326	0	0
Dhingra_Pear_16_GATCAG_L001_R1_001_paired_trimmed_paired_merged_contig_21358	0.737227	0	0	1.28709	0	0	1.45374	1.32118	3.11251	0	0	0
Dhingra_Pear_16_GATCAG_L001_R1_001_paired_trimmed_paired_merged_contig_118640	0.737227	0	0.635403	0	0	0	0	0	0	0	0	0
Dhingra_Pear_16_GATCAG_L001_R1_001_paired_trimmed_paired_merged_contig_58399	0.737227	0	0.635403	0	0	0	0.726871	0	0	0.717752	0.90827	0.635195
Dhingra_Pear_16_GATCAG_L001_R1_001_paired_trimmed_paired_merged_contig_24654	0.737227	0	0.635403	0	0	0	0.726871	1.32118	0	0.717752	0.90827	0.635195
Dhingra_Pear_16_GATCAG_L001_R1_001_paired_trimmed_paired_merged_contig_133091	0.737227	0	0.635403	0	0	1.24083	0	0	0	0	0	1.27039
Dhingra_Pear_16_GATCAG_L001_R1_001_paired_trimmed_paired_merged_contig_109302	0.737227	0	0.635403	0	0.418174	1.24083	0.363435	0.660588	0	0.358876	0.454135	0
Dhingra_Pear_16_GATCAG_L001_R1_001_paired_trimmed_paired_merged_contig_79194	0.737227	0	0.635403	0	0.836348	0	2.18061	0.660588	0.778128	0.717752	0.90827	1.90559
Dhingra_Pear_16_GATCAG_L001_R1_001_paired_trimmed_paired_merged_contig_129874	0.737227	0	0.635403	0	0.836348	0.620414	0	0	0	0	1.81654	0
Dhingra_Pear_16_GATCAG_L001_R1_001_paired_trimmed_paired_merged_contig_104886	0.737227	0	0.635403	0	1.6727	0	0	0	0.778128	0	0	1.27039
Dhingra_Pear_16_GATCAG_L001_R1_001_paired_trimmed_paired_merged_contig_55578	0.737227	0	0.635403	0	2.50904	0.620414	0	1.32118	0.778128	1.4355	0.90827	0
Dhingra_Pear_16_GATCAG_L001_R1_001_paired_trimmed_paired_merged_contig_105355	0.737227	0	0.635403	0.643547	0	0	0.726871	0.660588	0	0	0	0.635195
Dhingra_Pear_16_GATCAG_L001_R1_001_paired_trimmed_paired_merged_contig_71774	0.737227	0	0.635403	2.57419	1.6727	2.48166	2.18061	1.98176	3.11251	1.4355	0	0.635195
Dhingra_Pear_16_GATCAG_L001_R1_001_paired_trimmed_paired_merged_contig_78354	0.737227	0	0.953105	1.28709	2.09087	0.930621	0.363435	0.330294	1.16719	0.358876	0.454135	0.317598
Dhingra_Pear_16_GATCAG_L001_R1_001_paired_trimmed_paired_merged_contig_70222	0.737227	0	1.27081	0.643547	0	0.620414	0	0	2.33438	0	0.90827	0
Dhingra_Pear_16_GATCAG_L001_R1_001_paired_trimmed_paired_merged_contig_83367	0.737227	0	1.48261	0.429031	1.11513	0.827219	0.24229	0.220196	0.778128	1.4355	0.605514	0
Dhingra_Pear_16_GATCAG_L001_R1_001_paired_trimmed_paired_merged_contig_17950	0.737227	0	2.54161	0	0.836348	1.24083	0	0	2.33438	0	0	0.635195
Dhingra_Pear_16_GATCAG_L001_R1_001_paired_trimmed_paired_merged_contig_134628	0.737227	0.342645	0	0.321774	0	0.310207	0.363435	0.330294	0.389064	0	0	0
Dhingra_Pear_16_GATCAG_L001_R1_001_paired_trimmed_paired_merged_contig_96039	0.737227	0.342645	0	0.965321	0.418174	0	0.726871	0.990882	0.778128	0.717752	0.454135	0.317598
Dhingra_Pear_16_GATCAG_L001_R1_001_paired_trimmed_paired_merged_contig_55326	0.737227	0.342645	0.635403	0.643547	1.25452	0	1.45374	0.660588	1.16719	0.717752	0.454135	0.317598
Dhingra_Pear_16_GATCAG_L001_R1_001_paired_trimmed_paired_merged_contig_108721	0.737227	0.342645	0.953105	0.321774	0	0.620414	0	0	2.33438	0.358876	0.90827	0.317598
Dhingra_Pear_16_GATCAG_L001_R1_001_paired_trimmed_paired_merged_contig_125900	0.737227	0.68529	0	0	0	0	0	0	0	0	0	0
Dhingra_Pear_16_GATCAG_L001_R1_001_paired_trimmed_paired_merged_contig_126190	0.737227	0.68529	0	0	0	0	0	0	0	0	0	0
Dhingra_Pear_16_GATCAG_L001_R1_001_paired_trimmed_paired_merged_contig_88580	0.737227	0.68529	0	0	0	0	0	0	0	0	0	0
Dhingra_Pear_16_GATCAG_L001_R1_001_paired_trimmed_paired_merged_contig_16042	0.737227	0.68529	0	0	0	0	0	0	0	0.717752	0	0
Dhingra_Pear_16_GATCAG_L001_R1_001_paired_trimmed_paired_merged_contig_128228	0.737227	0.68529	0	0	0	0	0	0	0.778128	0	0	0
Dhingra_Pear_16_GATCAG_L001_R1_001_paired_trimmed_paired_merged_contig_108704	0.737227	0.68529	0	0	0	0	0	0.660588	0	0	0	0
Dhingra_Pear_16_GATCAG_L001_R1_001_paired_trimmed_paired_merged_contig_81661	0.737227	0.68529	0	0	0	0	0	1.32118	1.55626	2.87101	0	0.635195
Dhingra_Pear_16_GATCAG_L001_R1_001_paired_trimmed_paired_merged_contig_81874	0.737227	0.68529	0	0	0	0	0.726871	0.660588	0.778128	0	0	0
Dhingra_Pear_16_GATCAG_L001_R1_001_paired_trimmed_paired_merged_contig_39884	0.737227	0.68529	0	0	0	0	0.726871	1.32118	0	1.4355	0	1.27039
Dhingra_Pear_16_GATCAG_L001_R1_001_paired_trimmed_paired_merged_contig_46328	0.737227	0.68529	0	0	0	0.620414	0.726871	0	0.778128	0	0	0
Dhingra_Pear_16_GATCAG_L001_R1_001_paired_trimmed_paired_merged_contig_96446	0.737227	0.68529	0	0	0.836348	0	2.18061	0.660588	0	0	0.90827	0.635195
Dhingra_Pear_16_GATCAG_L001_R1_001_paired_trimmed_paired_merged_contig_93770	0.737227	0.68529	0	0	1.6727	0	0.726871	1.32118	0	1.4355	0	0.635195
Dhingra_Pear_16_GATCAG_L001_R1_001_paired_trimmed_paired_merged_contig_118782	0.737227	0.68529	0	0.321774	0.836348	0	0.726871	0.330294	2.33438	1.79438	0.90827	1.27039
Dhingra_Pear_16_GATCAG_L001_R1_001_paired_trimmed_paired_merged_contig_104268	0.737227	0.68529	0	0.643547	0	0	0.726871	2.64235	0.778128	0	0	0.635195
Dhingra_Pear_16_GATCAG_L001_R1_001_paired_trimmed_paired_merged_contig_125569	0.737227	0.68529	0	0.643547	0	0	1.45374	1.32118	0.778128	0	1.81654	0
Dhingra_Pear_16_GATCAG_L001_R1_001_paired_trimmed_paired_merged_contig_118064	0.737227	0.68529	0	0.643547	0	0.620414	0	0	1.55626	0	0	0
Dhingra_Pear_16_GATCAG_L001_R1_001_paired_trimmed_paired_merged_contig_33069	0.737227	0.68529	0	0.643547	0	0.620414	0.726871	0	0.778128	2.15326	0.90827	1.27039
Dhingra_Pear_16_GATCAG_L001_R1_001_paired_trimmed_paired_merged_contig_38195	0.737227	0.68529	0	1.28709	0	0.620414	0	0.660588	1.55626	0.717752	0	0
Dhingra_Pear_16_GATCAG_L001_R1_001_paired_trimmed_paired_merged_contig_128918	0.737227	0.68529	0.317702	0.321774	0.418174	0.620414	1.45374	2.64235	0.778128	2.15326	0.454135	1.90559
Dhingra_Pear_16_GATCAG_L001_R1_001_paired_trimmed_paired_merged_contig_130857	0.737227	0.68529	0.635403	0	0	0	0.726871	0.660588	0	0	0.90827	0
Dhingra_Pear_16_GATCAG_L001_R1_001_paired_trimmed_paired_merged_contig_116605	0.737227	0.68529	0.635403	0	0	0.620414	0	0	0	0.717752	2.72481	0
Dhingra_Pear_16_GATCAG_L001_R1_001_paired_trimmed_paired_merged_contig_103149	0.737227	0.68529	0.635403	0.643547	0	0	0	0.660588	0	0	0	0
Dhingra_Pear_16_GATCAG_L001_R1_001_paired_trimmed_paired_merged_contig_82401	0.737227	0.68529	0.635403	0.643547	0.418174	0.620414	0	0.330294	1.16719	0.358876	0	0
Dhingra_Pear_16_GATCAG_L001_R1_001_paired_trimmed_paired_merged_contig_63036	0.737227	0.68529	0.635403	4.50483	0.836348	4.96331	20.3524	19.8176	4.66877	19.3793	25.4316	16.5151
Dhingra_Pear_16_GATCAG_L001_R1_001_paired_trimmed_paired_merged_contig_18727	0.737227	0.68529	1.27081	0	0.836348	0.620414	1.45374	1.32118	2.33438	2.15326	2.72481	0.635195
Dhingra_Pear_16_GATCAG_L001_R1_001_paired_trimmed_paired_merged_contig_122892	0.737227	0.68529	1.90621	1.28709	0.836348	0	2.90748	0	1.55626	0.717752	0.90827	1.27039
Dhingra_Pear_16_GATCAG_L001_R1_001_paired_trimmed_paired_merged_contig_57155	0.737227	0.68529	1.90621	1.28709	3.34539	2.48166	0.726871	1.98176	3.11251	1.4355	1.81654	0.635195
Dhingra_Pear_16_GATCAG_L001_R1_001_paired_trimmed_paired_merged_contig_43936	0.737227	1.02793	0.635403	0.321774	0.836348	0	1.81718	0.660588	0	0.717752	0.90827	0.317598
Dhingra_Pear_16_GATCAG_L001_R1_001_paired_trimmed_paired_merged_contig_98302	0.737227	1.02793	0.953105	0.965321	0.418174	0.620414	0	0.660588	0	0.717752	0	0.317598
Dhingra_Pear_16_GATCAG_L001_R1_001_paired_trimmed_paired_merged_contig_70811	0.737227	1.19926	0.158851	0.321774	0.627261	0.310207	0.726871	0.495441	0.972659	0.89719	0	1.58799
Dhingra_Pear_16_GATCAG_L001_R1_001_paired_trimmed_paired_merged_contig_21804	0.737227	1.37058	0	0	0	0	0	0.660588	0	0	0.90827	0
Dhingra_Pear_16_GATCAG_L001_R1_001_paired_trimmed_paired_merged_contig_110808	0.737227	1.37058	0	0.643547	0	0	0	0.660588	0.778128	0.717752	3.63308	0
Dhingra_Pear_16_GATCAG_L001_R1_001_paired_trimmed_paired_merged_contig_62194	0.737227	1.37058	0	1.28709	0	0.620414	0	0	0	1.4355	0.90827	0
Dhingra_Pear_16_GATCAG_L001_R1_001_paired_trimmed_paired_merged_contig_83359	0.737227	1.37058	0.317702	0.321774	0.836348	0.310207	0	0.660588	0	0	0	0
Dhingra_Pear_16_GATCAG_L001_R1_001_paired_trimmed_paired_merged_contig_125704	0.737227	1.37058	0.635403	0	0	0	0	0	0	0	0	0
Dhingra_Pear_16_GATCAG_L001_R1_001_paired_trimmed_paired_merged_contig_80936	0.737227	1.37058	0.635403	0	0	0.620414	0	1.32118	0	0	0	0
Dhingra_Pear_16_GATCAG_L001_R1_001_paired_trimmed_paired_merged_contig_7060	0.737227	1.37058	0.635403	0	0.836348	1.24083	1.45374	0.660588	0.778128	0.717752	1.81654	0
Dhingra_Pear_16_GATCAG_L001_R1_001_paired_trimmed_paired_merged_contig_81461	0.737227	1.37058	0.635403	0	1.6727	0	0	0	0	0.717752	0	0.635195
Dhingra_Pear_16_GATCAG_L001_R1_001_paired_trimmed_paired_merged_contig_110002	0.737227	1.37058	0.635403	0.643547	0	0	0	0.660588	3.89064	0.717752	0.90827	0.635195
Dhingra_Pear_16_GATCAG_L001_R1_001_paired_trimmed_paired_merged_contig_73503	0.737227	1.37058	0.635403	1.93064	0.836348	2.48166	2.90748	3.30294	2.33438	5.74202	2.72481	3.81117
Dhingra_Pear_16_GATCAG_L001_R1_001_paired_trimmed_paired_merged_contig_79798	0.737227	1.37058	1.11196	0.160887	1.6727	1.55103	1.09031	0.660588	1.55626	0.717752	0.454135	0.158799
Dhingra_Pear_16_GATCAG_L001_R1_001_paired_trimmed_paired_merged_contig_116674	0.737227	1.37058	2.54161	0	1.6727	1.24083	0	0.660588	0.778128	0.717752	2.72481	0
Dhingra_Pear_16_GATCAG_L001_R1_001_paired_trimmed_paired_merged_contig_55252	0.737227	1.48479	0.953105	0.965321	0.975739	0.517012	1.21145	0.880784	1.42657	1.91401	1.81654	0.952793
Dhingra_Pear_16_GATCAG_L001_R1_001_paired_trimmed_paired_merged_contig_20955	0.737227	2.05587	0	0.643547	0	0	0	0.660588	0.778128	0.717752	2.72481	0.635195
Dhingra_Pear_16_GATCAG_L001_R1_001_paired_trimmed_paired_merged_contig_53574	0.737227	2.05587	1.58851	1.93064	2.09087	0.620414	0.726871	2.64235	1.16719	1.79438	0.454135	1.58799
Dhingra_Pear_16_GATCAG_L001_R1_001_paired_trimmed_paired_merged_contig_47549	0.737227	2.05587	1.90621	0	0.836348	1.24083	0.726871	5.94529	3.89064	0.717752	1.81654	2.54078
Dhingra_Pear_16_GATCAG_L001_R1_001_paired_trimmed_paired_merged_contig_26374	0.737227	2.05587	2.54161	0.643547	0.836348	0	0.726871	1.98176	2.33438	1.4355	1.81654	0
Dhingra_Pear_16_GATCAG_L001_R1_001_paired_trimmed_paired_merged_contig_16841	0.737227	2.39851	1.27081	1.28709	2.09087	0.620414	0.363435	1.98176	1.16719	1.79438	0	2.54078
Dhingra_Pear_16_GATCAG_L001_R1_001_paired_trimmed_paired_merged_contig_38957	0.737227	2.39851	2.85932	0.643547	0.836348	0.620414	1.45374	1.98176	1.94532	0.717752	0	0.635195
Dhingra_Pear_16_GATCAG_L001_R1_001_paired_trimmed_paired_merged_contig_62638	0.737227	2.74116	0.635403	1.93064	1.6727	3.10207	0.726871	1.32118	0.778128	2.15326	3.63308	1.27039
Dhingra_Pear_16_GATCAG_L001_R1_001_paired_trimmed_paired_merged_contig_54364	0.737227	2.74116	1.27081	1.28709	0	3.10207	2.18061	0	1.55626	1.4355	2.72481	0
Dhingra_Pear_16_GATCAG_L001_R1_001_paired_trimmed_paired_merged_contig_50452	0.737227	2.74116	1.90621	4.50483	5.85443	4.96331	2.90748	2.64235	2.33438	4.30651	1.81654	3.81117
Dhingra_Pear_16_GATCAG_L001_R1_001_paired_trimmed_paired_merged_contig_95632	0.737227	3.42645	0.635403	0	0	0	0.726871	0	1.55626	0.717752	0.90827	0
Dhingra_Pear_16_GATCAG_L001_R1_001_paired_trimmed_paired_merged_contig_67924	0.737227	3.42645	0.635403	2.57419	5.01809	1.86124	2.18061	3.30294	6.22502	1.4355	0	2.54078
Dhingra_Pear_16_GATCAG_L001_R1_001_paired_trimmed_paired_merged_contig_25208	0.737227	3.42645	1.90621	1.28709	0.836348	1.24083	1.45374	3.30294	0.778128	2.15326	1.81654	1.27039
Dhingra_Pear_16_GATCAG_L001_R1_001_paired_trimmed_paired_merged_contig_58188	0.737227	3.42645	3.17702	1.28709	0.836348	0	4.36122	5.94529	0.778128	2.15326	3.63308	3.17598
Dhingra_Pear_16_GATCAG_L001_R1_001_paired_trimmed_paired_merged_contig_58915	0.737227	3.42645	3.60062	2.57419	1.6727	5.37692	4.60351	2.86255	3.37189	4.06726	1.81654	1.90559
Dhingra_Pear_16_GATCAG_L001_R1_001_paired_trimmed_paired_merged_contig_24368	0.737227	3.42645	4.44782	7.07902	3.34539	5.58373	5.81497	6.60588	3.89064	4.30651	3.63308	2.54078
Dhingra_Pear_16_GATCAG_L001_R1_001_paired_trimmed_paired_merged_contig_79902	0.737227	3.76909	0.635403	1.28709	1.25452	0.620414	2.18061	0.660588	1.94532	2.87101	0.454135	2.85838
Dhingra_Pear_16_GATCAG_L001_R1_001_paired_trimmed_paired_merged_contig_15331	0.737227	4.11174	0.635403	3.86128	3.34539	0.620414	2.18061	1.98176	3.11251	4.30651	2.72481	0.635195
Dhingra_Pear_16_GATCAG_L001_R1_001_paired_trimmed_paired_merged_contig_47351	0.737227	4.11174	1.27081	2.57419	1.6727	4.3429	18.8986	9.24823	7.78128	12.9195	9.99097	13.3391
Dhingra_Pear_16_GATCAG_L001_R1_001_paired_trimmed_paired_merged_contig_46112	0.737227	5.48232	0.635403	1.28709	0.836348	1.86124	0.726871	1.98176	5.44689	1.4355	0	2.54078
Dhingra_Pear_16_GATCAG_L001_R1_001_paired_trimmed_paired_merged_contig_7003	0.737227	6.8529	3.17702	7.72257	4.18174	1.24083	8.72245	9.90882	7.00315	5.02427	8.17443	4.44637
Dhingra_Pear_16_GATCAG_L001_R1_001_paired_trimmed_paired_merged_contig_85555	0.737793	1.14303	0.953838	0.966063	0.976489	0.724373	0.969906	1.76292	1.0383	1.19717	0.454484	0.741631
Dhingra_Pear_16_GATCAG_L001_R1_001_paired_trimmed_paired_merged_contig_51455	0.738077	1.7152	0.477102	0.644289	0.837312	0.155282	1.63735	0.165338	1.16854	1.61681	1.36398	1.90778
Dhingra_Pear_16_GATCAG_L001_R1_001_paired_trimmed_paired_merged_contig_40325	0.738361	0.228781	0.636381	0.429691	0.558423	0.621368	0.485326	0.44107	0.259775	0	0	0.212058
Dhingra_Pear_16_GATCAG_L001_R1_001_paired_trimmed_paired_merged_contig_30094	0.738361	0.457563	0.636381	0.644537	0.837634	0.828491	0.970652	0.220535	1.81842	1.67733	1.51611	2.12058
Dhingra_Pear_16_GATCAG_L001_R1_001_paired_trimmed_paired_merged_contig_86123	0.738361	0.686344	0.919217	0.429691	0.837634	0.690409	0.647101	0.44107	0.259775	0.159746	0.505371	0.565487
Dhingra_Pear_16_GATCAG_L001_R1_001_paired_trimmed_paired_merged_contig_102158	0.738588	0.823866	0.763892	0.515788	0.502735	0.248624	0.145643	0.661808	0.779565	0.143816	0	0
Dhingra_Pear_16_GATCAG_L001_R1_001_paired_trimmed_paired_merged_contig_91515	0.738929	0	0	0	0.41914	0.621847	1.09282	0.331057	0.779925	0	0.455184	0.318331
Dhingra_Pear_16_GATCAG_L001_R1_001_paired_trimmed_paired_merged_contig_99452	0.738929	0	0	0	0.838279	0	0	0	0.389962	0.359705	0.455184	0
Dhingra_Pear_16_GATCAG_L001_R1_001_paired_trimmed_paired_merged_contig_117987	0.738929	0	0.318435	0.322517	0.41914	2.48739	4.3713	1.98634	1.55985	4.67616	4.09666	2.54665
Dhingra_Pear_16_GATCAG_L001_R1_001_paired_trimmed_paired_merged_contig_59443	0.738929	0	0.636871	0	0.41914	0.621847	0	0.993171	0	0.71941	0.455184	0.318331
Dhingra_Pear_16_GATCAG_L001_R1_001_paired_trimmed_paired_merged_contig_134332	0.738929	0.343436	0	0	0	0.310923	0	0	0	0.359705	0	0
Dhingra_Pear_16_GATCAG_L001_R1_001_paired_trimmed_paired_merged_contig_30343	0.738929	0.343436	0.318435	0	0	0	0	0.662114	0.389962	0	0.455184	0
Dhingra_Pear_16_GATCAG_L001_R1_001_paired_trimmed_paired_merged_contig_71625	0.738929	0.686872	0.636871	1.61258	0.838279	0.310923	2.9142	1.65528	2.72974	3.95675	2.7311	3.18331
Dhingra_Pear_16_GATCAG_L001_R1_001_paired_trimmed_paired_merged_contig_126538	0.738929	0.686872	1.27374	0.96755	1.67656	1.86554	4.00702	4.6348	1.55985	1.43882	0.455184	1.27332
Dhingra_Pear_16_GATCAG_L001_R1_001_paired_trimmed_paired_merged_contig_124953	0.738929	1.03031	0.955306	1.9351	1.25742	0.93277	1.09282	1.32423	1.55985	1.07911	2.27592	1.27332
Dhingra_Pear_16_GATCAG_L001_R1_001_paired_trimmed_paired_merged_contig_92744	0.738929	1.03031	1.27374	0	2.0957	0.621847	1.09282	1.32423	2.33977	0.359705	1.36555	2.54665
Dhingra_Pear_16_GATCAG_L001_R1_001_paired_trimmed_paired_merged_contig_93101	0.738929	1.37374	0.318435	0	1.25742	0.310923	0.728549	0.331057	0.779925	0.71941	0.455184	0.954994
Dhingra_Pear_16_GATCAG_L001_R1_001_paired_trimmed_paired_merged_contig_97038	0.738929	1.37374	0.636871	0.96755	1.67656	0.310923	1.82137	3.64163	3.50966	0.71941	0.455184	1.59166
Dhingra_Pear_16_GATCAG_L001_R1_001_paired_trimmed_paired_merged_contig_56493	0.738929	1.37374	1.27374	5.8053	1.67656	4.35293	7.28549	7.28325	2.33977	4.31646	1.82074	2.54665
Dhingra_Pear_16_GATCAG_L001_R1_001_paired_trimmed_paired_merged_contig_10847	0.738929	1.71718	2.22905	0.645033	0.41914	1.55462	0.728549	0.993171	3.50966	0	0	0.318331
Dhingra_Pear_16_GATCAG_L001_R1_001_paired_trimmed_paired_merged_contig_35547	0.738929	2.40405	0.318435	0.645033	1.25742	0.93277	1.4571	1.32423	0.389962	0	0	0.318331
Dhingra_Pear_16_GATCAG_L001_R1_001_paired_trimmed_paired_merged_contig_58106	0.738929	2.40405	1.91061	0.96755	2.51484	1.86554	3.64275	2.64845	3.50966	2.51793	1.82074	1.27332
Dhingra_Pear_16_GATCAG_L001_R1_001_paired_trimmed_paired_merged_contig_108967	0.739356	1.20272	0.637239	0.161352	1.25815	0.54443	0.455606	0.496872	1.07302	0.899782	0.227723	0.238886
Dhingra_Pear_16_GATCAG_L001_R1_001_paired_trimmed_paired_merged_contig_72773	0.739498	0.229134	1.06227	0.215177	0.838925	0.622326	0.486074	0.220875	0.260175	0	0.30369	0.424769
Dhingra_Pear_16_GATCAG_L001_R1_001_paired_trimmed_paired_merged_contig_105489	0.739498	0.687401	0.637362	0.64553	0.279642	0.207442	0	0	1.0407	0.719964	0.30369	0.637153
Dhingra_Pear_16_GATCAG_L001_R1_001_paired_trimmed_paired_merged_contig_44010	0.739498	0.916535	1.06227	0.215177	0.838925	0.207442	1.21518	1.98787	1.56105	1.43993	1.21476	0.424769
Dhingra_Pear_16_GATCAG_L001_R1_001_paired_trimmed_paired_merged_contig_69909	0.739498	3.20787	1.48718	1.93659	0.838925	1.86698	2.43037	1.98787	2.60175	1.19994	1.51845	0.849537
Dhingra_Pear_16_GATCAG_L001_R1_001_paired_trimmed_paired_merged_contig_100345	0.739783	0.687666	0.637607	0.32289	0.209812	0.155641	0.729392	0.33144	0.390413	0.18006	0.45571	0.796748
Dhingra_Pear_16_GATCAG_L001_R1_001_paired_trimmed_paired_merged_contig_119666	0.74064	0	0	0	0	0	0	0	0	0	0	0
Dhingra_Pear_16_GATCAG_L001_R1_001_paired_trimmed_paired_merged_contig_79307	0.74064	0	0	0	0	0	0	0	0	0	0	0
Dhingra_Pear_16_GATCAG_L001_R1_001_paired_trimmed_paired_merged_contig_140350	0.74064	0	0	0	0	0	0	0	0	0	0	0.638136
Dhingra_Pear_16_GATCAG_L001_R1_001_paired_trimmed_paired_merged_contig_102380	0.74064	0	0	0	0	0	0	0	0	0.721075	0	0
Dhingra_Pear_16_GATCAG_L001_R1_001_paired_trimmed_paired_merged_contig_83878	0.74064	0	0	0	0	0	0	0	0	0.721075	0	0
Dhingra_Pear_16_GATCAG_L001_R1_001_paired_trimmed_paired_merged_contig_110498	0.74064	0	0	0	0	0	0	0	0.78173	0	0	0
Dhingra_Pear_16_GATCAG_L001_R1_001_paired_trimmed_paired_merged_contig_59367	0.74064	0	0	0	0	0	0	0	0.78173	0	0	0
Dhingra_Pear_16_GATCAG_L001_R1_001_paired_trimmed_paired_merged_contig_136063	0.74064	0	0	0	0	0	0	0.663646	0	0	0	0
Dhingra_Pear_16_GATCAG_L001_R1_001_paired_trimmed_paired_merged_contig_54821	0.74064	0	0	0	0	0	0	0.663646	0	0.721075	0	0
Dhingra_Pear_16_GATCAG_L001_R1_001_paired_trimmed_paired_merged_contig_115201	0.74064	0	0	0	0	0	0	1.32729	0	0	0	1.27627
Dhingra_Pear_16_GATCAG_L001_R1_001_paired_trimmed_paired_merged_contig_93395	0.74064	0	0	0	0	0	0.730236	0	0.78173	0	0	0
Dhingra_Pear_16_GATCAG_L001_R1_001_paired_trimmed_paired_merged_contig_115395	0.74064	0	0	0	0	0	0.730236	2.65459	0	1.44215	0	0.638136
Dhingra_Pear_16_GATCAG_L001_R1_001_paired_trimmed_paired_merged_contig_12842	0.74064	0	0	0	0	0	1.46047	0.663646	0	0	0	0
Dhingra_Pear_16_GATCAG_L001_R1_001_paired_trimmed_paired_merged_contig_83528	0.74064	0	0	0	0	0	2.19071	1.32729	1.56346	0	0.912475	1.27627
Dhingra_Pear_16_GATCAG_L001_R1_001_paired_trimmed_paired_merged_contig_101452	0.74064	0	0	0	0	0.623286	0	0	0	0	0	0
Dhingra_Pear_16_GATCAG_L001_R1_001_paired_trimmed_paired_merged_contig_106636	0.74064	0	0	0	0	0.623286	0	0	0	0	0.912475	0.638136
Dhingra_Pear_16_GATCAG_L001_R1_001_paired_trimmed_paired_merged_contig_78925	0.74064	0	0	0	0	0.623286	0	0.663646	0	0	0	0
Dhingra_Pear_16_GATCAG_L001_R1_001_paired_trimmed_paired_merged_contig_64493	0.74064	0	0	0	0	0.623286	0.730236	1.99094	0	0.721075	0.912475	0.638136
Dhingra_Pear_16_GATCAG_L001_R1_001_paired_trimmed_paired_merged_contig_138170	0.74064	0	0	0	0	1.24657	0	0	0	0	0	0
Dhingra_Pear_16_GATCAG_L001_R1_001_paired_trimmed_paired_merged_contig_62356	0.74064	0	0	0	0.84022	0	0	0	0	0.721075	0	0
Dhingra_Pear_16_GATCAG_L001_R1_001_paired_trimmed_paired_merged_contig_20936	0.74064	0	0	0	0.84022	0.623286	0	0	0	0	0.912475	0
Dhingra_Pear_16_GATCAG_L001_R1_001_paired_trimmed_paired_merged_contig_128962	0.74064	0	0	0	1.68044	0	0	0.663646	0	0	0	0
Dhingra_Pear_16_GATCAG_L001_R1_001_paired_trimmed_paired_merged_contig_84539	0.74064	0	0	0.646527	0	0	0	0	0	0	0	0
Dhingra_Pear_16_GATCAG_L001_R1_001_paired_trimmed_paired_merged_contig_54609	0.74064	0	0	0.646527	0	0	0	0	0	0.721075	0	0.638136
Dhingra_Pear_16_GATCAG_L001_R1_001_paired_trimmed_paired_merged_contig_11600	0.74064	0	0	0.646527	0	0.623286	27.0187	1.99094	0	7.21075	15.5121	0.638136
Dhingra_Pear_16_GATCAG_L001_R1_001_paired_trimmed_paired_merged_contig_79847	0.74064	0	0	0.646527	0.84022	0	0	0	0	0.721075	0	0
Dhingra_Pear_16_GATCAG_L001_R1_001_paired_trimmed_paired_merged_contig_30040	0.74064	0	0	0.646527	0.84022	0	2.92094	0	1.56346	0	3.6499	1.27627
Dhingra_Pear_16_GATCAG_L001_R1_001_paired_trimmed_paired_merged_contig_110900	0.74064	0	0	1.29305	0	0	1.46047	0	0	0	0	0
Dhingra_Pear_16_GATCAG_L001_R1_001_paired_trimmed_paired_merged_contig_84719	0.74064	0	0	3.23263	0.84022	1.24657	1.46047	1.99094	0	0.721075	0.912475	0.638136
Dhingra_Pear_16_GATCAG_L001_R1_001_paired_trimmed_paired_merged_contig_95117	0.74064	0	0.319173	0	0	0.623286	0.730236	0	0.390865	0.721075	0.456238	0
Dhingra_Pear_16_GATCAG_L001_R1_001_paired_trimmed_paired_merged_contig_110761	0.74064	0	0.638345	0	0	0	0	0	0	0	0	0
Dhingra_Pear_16_GATCAG_L001_R1_001_paired_trimmed_paired_merged_contig_95041	0.74064	0	0.638345	0	0	0	0	0	0	0	0	0
Dhingra_Pear_16_GATCAG_L001_R1_001_paired_trimmed_paired_merged_contig_137308	0.74064	0	0.638345	0	0	0	0	0	0	0	0.912475	0.638136
Dhingra_Pear_16_GATCAG_L001_R1_001_paired_trimmed_paired_merged_contig_30616	0.74064	0	0.638345	0	0	0	0	1.99094	0	0	0	0.638136
Dhingra_Pear_16_GATCAG_L001_R1_001_paired_trimmed_paired_merged_contig_82338	0.74064	0	0.638345	0	0	0	0.365118	0	0.78173	0.360538	0	0.319068
Dhingra_Pear_16_GATCAG_L001_R1_001_paired_trimmed_paired_merged_contig_98324	0.74064	0	0.638345	0	0.84022	0	0	0.663646	0	0	0	0
Dhingra_Pear_16_GATCAG_L001_R1_001_paired_trimmed_paired_merged_contig_87130	0.74064	0	0.638345	0	0.84022	0	0	0.663646	0	0	0.912475	0.638136
Dhingra_Pear_16_GATCAG_L001_R1_001_paired_trimmed_paired_merged_contig_58383	0.74064	0	0.638345	0	0.84022	0.623286	0	0	0	0	0	0
Dhingra_Pear_16_GATCAG_L001_R1_001_paired_trimmed_paired_merged_contig_79308	0.74064	0	0.638345	0	1.68044	0.623286	0.730236	2.65459	0	0	0	0
Dhingra_Pear_16_GATCAG_L001_R1_001_paired_trimmed_paired_merged_contig_113092	0.74064	0	0.638345	0.646527	0	0	0	0	0	0.721075	0	0
Dhingra_Pear_16_GATCAG_L001_R1_001_paired_trimmed_paired_merged_contig_71050	0.74064	0	0.638345	0.646527	0.42011	0	0	0	0.78173	0.360538	0.456238	0.319068
Dhingra_Pear_16_GATCAG_L001_R1_001_paired_trimmed_paired_merged_contig_42756	0.74064	0	0.638345	1.29305	0.84022	0.623286	0.730236	0	0	0	0	0
Dhingra_Pear_16_GATCAG_L001_R1_001_paired_trimmed_paired_merged_contig_81959	0.74064	0	1.27669	0.323263	0	0	0	0	0	0	0	0
Dhingra_Pear_16_GATCAG_L001_R1_001_paired_trimmed_paired_merged_contig_8968	0.74064	0	1.91504	0	0	0	0.730236	0	0	0	0	0
Dhingra_Pear_16_GATCAG_L001_R1_001_paired_trimmed_paired_merged_contig_51380	0.74064	0	1.91504	0.646527	0.84022	0.623286	0.730236	3.98188	0.78173	0	2.73743	1.27627
Dhingra_Pear_16_GATCAG_L001_R1_001_paired_trimmed_paired_merged_contig_42707	0.74064	0	4.46842	1.29305	2.52066	1.24657	2.19071	1.32729	3.12692	3.60538	1.82495	0
Dhingra_Pear_16_GATCAG_L001_R1_001_paired_trimmed_paired_merged_contig_99320	0.74064	0.344231	0	0.323263	0.42011	0	0.730236	2.98641	0	0.721075	0.456238	0
Dhingra_Pear_16_GATCAG_L001_R1_001_paired_trimmed_paired_merged_contig_110788	0.74064	0.458975	0.638345	0	0	0	0.730236	0.221215	0.260577	0.240358	0.608317	0
Dhingra_Pear_16_GATCAG_L001_R1_001_paired_trimmed_paired_merged_contig_128201	0.74064	0.688462	0	0	0	0	0	0	0	0	0	0
Dhingra_Pear_16_GATCAG_L001_R1_001_paired_trimmed_paired_merged_contig_108227	0.74064	0.688462	0	0	0	0	0.730236	0	0	0	0	0
Dhingra_Pear_16_GATCAG_L001_R1_001_paired_trimmed_paired_merged_contig_96843	0.74064	0.688462	0	0	0	0	0.730236	0	0	0	0	0
Dhingra_Pear_16_GATCAG_L001_R1_001_paired_trimmed_paired_merged_contig_71864	0.74064	0.688462	0	0	0	0	0.730236	0	0.78173	0	0	0
Dhingra_Pear_16_GATCAG_L001_R1_001_paired_trimmed_paired_merged_contig_20785	0.74064	0.688462	0	0	0	0.623286	0	0	0	0.721075	0	0
Dhingra_Pear_16_GATCAG_L001_R1_001_paired_trimmed_paired_merged_contig_57073	0.74064	0.688462	0	0	0	0.623286	2.19071	0.663646	0.78173	0	1.82495	0.638136
Dhingra_Pear_16_GATCAG_L001_R1_001_paired_trimmed_paired_merged_contig_114192	0.74064	0.688462	0	0	0.84022	0	0	0	0	0.721075	0.912475	0
Dhingra_Pear_16_GATCAG_L001_R1_001_paired_trimmed_paired_merged_contig_90705	0.74064	0.688462	0	0	2.52066	0	0	3.98188	0	0	0	0
Dhingra_Pear_16_GATCAG_L001_R1_001_paired_trimmed_paired_merged_contig_92589	0.74064	0.688462	0	0.215509	0.280073	0.207762	0	0	1.56346	0.480717	0.608317	0
Dhingra_Pear_16_GATCAG_L001_R1_001_paired_trimmed_paired_merged_contig_129129	0.74064	0.688462	0	0.646527	0	0	0	0	0	0	0	0
Dhingra_Pear_16_GATCAG_L001_R1_001_paired_trimmed_paired_merged_contig_91955	0.74064	0.688462	0	0.646527	0	0	0	0.663646	1.56346	0	0.912475	0.638136
Dhingra_Pear_16_GATCAG_L001_R1_001_paired_trimmed_paired_merged_contig_100626	0.74064	0.688462	0	0.646527	0	0.623286	0.730236	0	0	0.721075	0.912475	0.638136
Dhingra_Pear_16_GATCAG_L001_R1_001_paired_trimmed_paired_merged_contig_67050	0.74064	0.688462	0	1.29305	0	0	1.46047	1.32729	0	1.44215	0.912475	0.638136
Dhingra_Pear_16_GATCAG_L001_R1_001_paired_trimmed_paired_merged_contig_140533	0.74064	0.688462	0	5.17221	4.2011	2.49314	0	0.663646	3.90865	1.44215	0	0.638136
Dhingra_Pear_16_GATCAG_L001_R1_001_paired_trimmed_paired_merged_contig_76141	0.74064	0.688462	0.319173	0.323263	0	0.311643	0.365118	0	1.56346	0.360538	0	0.638136
Dhingra_Pear_16_GATCAG_L001_R1_001_paired_trimmed_paired_merged_contig_25815	0.74064	0.688462	0.478759	0.646527	0.630165	2.49314	1.09535	1.16138	1.36803	1.26188	0.684356	0.638136
Dhingra_Pear_16_GATCAG_L001_R1_001_paired_trimmed_paired_merged_contig_27206	0.74064	0.688462	0.638345	0	0.84022	0	0.730236	1.32729	0.78173	0.721075	0	0.638136
Dhingra_Pear_16_GATCAG_L001_R1_001_paired_trimmed_paired_merged_contig_64127	0.74064	0.688462	0.638345	0.646527	0.84022	0	0	0	0	0	0	0
Dhingra_Pear_16_GATCAG_L001_R1_001_paired_trimmed_paired_merged_contig_22472	0.74064	0.688462	0.638345	0.646527	2.52066	1.24657	2.19071	3.31823	1.56346	1.44215	0	0
Dhingra_Pear_16_GATCAG_L001_R1_001_paired_trimmed_paired_merged_contig_38404	0.74064	0.688462	0.638345	1.29305	0	1.24657	0.730236	1.99094	3.12692	0.721075	0	2.55254
Dhingra_Pear_16_GATCAG_L001_R1_001_paired_trimmed_paired_merged_contig_74858	0.74064	0.688462	0.638345	2.58611	1.68044	0.623286	2.92094	5.30917	0.78173	7.21075	0.912475	3.19068
Dhingra_Pear_16_GATCAG_L001_R1_001_paired_trimmed_paired_merged_contig_100634	0.74064	0.688462	1.27669	0	0	0	0	0	0	0	0	0
Dhingra_Pear_16_GATCAG_L001_R1_001_paired_trimmed_paired_merged_contig_66124	0.74064	0.688462	1.27669	0	0.84022	0	0.730236	0	1.56346	0	0.912475	0.638136
Dhingra_Pear_16_GATCAG_L001_R1_001_paired_trimmed_paired_merged_contig_44204	0.74064	0.688462	1.27669	0.646527	1.68044	1.24657	0	0	1.56346	2.16323	3.6499	0
Dhingra_Pear_16_GATCAG_L001_R1_001_paired_trimmed_paired_merged_contig_82702	0.74064	0.688462	2.55338	0	1.68044	0.623286	0.730236	0	0.78173	2.8843	0	0.638136
Dhingra_Pear_16_GATCAG_L001_R1_001_paired_trimmed_paired_merged_contig_63660	0.74064	0.688462	3.19173	0.646527	1.68044	1.24657	0.730236	1.99094	2.34519	0	0.912475	0.638136
Dhingra_Pear_16_GATCAG_L001_R1_001_paired_trimmed_paired_merged_contig_54485	0.74064	1.03269	0	0.646527	0	0.311643	0	0	0.390865	0	0.456238	0
Dhingra_Pear_16_GATCAG_L001_R1_001_paired_trimmed_paired_merged_contig_8930	0.74064	1.03269	0.638345	1.29305	1.05027	1.55822	2.73838	1.82503	1.56346	1.26188	0.228119	1.91441
Dhingra_Pear_16_GATCAG_L001_R1_001_paired_trimmed_paired_merged_contig_39403	0.74064	1.03269	1.27669	0.323263	0.42011	0	0.365118	0.99547	0	1.08161	0.456238	0.638136
Dhingra_Pear_16_GATCAG_L001_R1_001_paired_trimmed_paired_merged_contig_48708	0.74064	1.11875	1.1969	0.565711	0.315082	0.389554	0.821515	1.07843	0.977163	1.35202	0.912475	0.717903
Dhingra_Pear_16_GATCAG_L001_R1_001_paired_trimmed_paired_merged_contig_19060	0.74064	1.14744	1.06391	2.15509	0.84022	2.07762	4.62483	2.8758	2.08461	2.16323	2.12911	0.638136
Dhingra_Pear_16_GATCAG_L001_R1_001_paired_trimmed_paired_merged_contig_41578	0.74064	1.37692	0	0	0	0	0	0	0	0.721075	0	0.638136
Dhingra_Pear_16_GATCAG_L001_R1_001_paired_trimmed_paired_merged_contig_28710	0.74064	1.37692	0	0.646527	0.84022	0.623286	0	1.32729	1.56346	0	0.912475	0.638136
Dhingra_Pear_16_GATCAG_L001_R1_001_paired_trimmed_paired_merged_contig_34976	0.74064	1.37692	0	1.29305	5.88154	3.73972	1.46047	0	0.78173	2.8843	1.82495	3.19068
Dhingra_Pear_16_GATCAG_L001_R1_001_paired_trimmed_paired_merged_contig_63056	0.74064	1.37692	0.638345	0	0	2.49314	5.11165	0.663646	0	0	2.73743	0
Dhingra_Pear_16_GATCAG_L001_R1_001_paired_trimmed_paired_merged_contig_78386	0.74064	1.37692	0.638345	0	0.84022	0.623286	0	0.663646	0.78173	1.44215	0.912475	0
Dhingra_Pear_16_GATCAG_L001_R1_001_paired_trimmed_paired_merged_contig_67125	0.74064	1.37692	0.638345	0	0.84022	1.86986	0	0.663646	0.78173	0	0	3.19068
Dhingra_Pear_16_GATCAG_L001_R1_001_paired_trimmed_paired_merged_contig_60790	0.74064	1.37692	0.638345	0	1.68044	3.11643	0	1.32729	3.12692	0	1.82495	1.27627
Dhingra_Pear_16_GATCAG_L001_R1_001_paired_trimmed_paired_merged_contig_119357	0.74064	1.37692	0.638345	0.646527	0	0	0	0	0	0	0	1.27627
Dhingra_Pear_16_GATCAG_L001_R1_001_paired_trimmed_paired_merged_contig_88411	0.74064	1.37692	0.638345	0.646527	0	0.623286	0	0	3.12692	0	0.912475	0.638136
Dhingra_Pear_16_GATCAG_L001_R1_001_paired_trimmed_paired_merged_contig_97234	0.74064	1.37692	0.638345	0.646527	0.84022	0	0	0.663646	0	0	0	0
Dhingra_Pear_16_GATCAG_L001_R1_001_paired_trimmed_paired_merged_contig_127168	0.74064	1.37692	0.638345	0.646527	1.68044	1.24657	2.19071	2.65459	1.56346	0.721075	0.912475	0
Dhingra_Pear_16_GATCAG_L001_R1_001_paired_trimmed_paired_merged_contig_42719	0.74064	1.37692	0.638345	1.93958	1.68044	1.86986	2.92094	0	1.56346	0	0	0
Dhingra_Pear_16_GATCAG_L001_R1_001_paired_trimmed_paired_merged_contig_104729	0.74064	1.37692	1.27669	0.646527	0.84022	0	0.730236	0	0	0	0	0
Dhingra_Pear_16_GATCAG_L001_R1_001_paired_trimmed_paired_merged_contig_47816	0.74064	1.37692	1.91504	1.29305	3.36088	1.86986	2.92094	0	2.34519	3.60538	0.912475	0
Dhingra_Pear_16_GATCAG_L001_R1_001_paired_trimmed_paired_merged_contig_62565	0.74064	1.37692	2.55338	4.20242	4.62121	3.11643	3.65118	2.65459	2.73606	5.04753	5.01861	4.46695
Dhingra_Pear_16_GATCAG_L001_R1_001_paired_trimmed_paired_merged_contig_31429	0.74064	1.72116	1.91504	0.323263	1.26033	2.49314	3.65118	2.65459	0.78173	2.8843	3.19366	3.50975
Dhingra_Pear_16_GATCAG_L001_R1_001_paired_trimmed_paired_merged_contig_86160	0.74064	1.8359	0.851127	1.29305	1.96051	1.45433	1.70388	2.8758	2.86634	2.16323	2.12911	2.33983
Dhingra_Pear_16_GATCAG_L001_R1_001_paired_trimmed_paired_merged_contig_92187	0.74064	2.06539	0.319173	0.646527	0.84022	0	0	0	0.390865	0	0	0
Dhingra_Pear_16_GATCAG_L001_R1_001_paired_trimmed_paired_merged_contig_84418	0.74064	2.06539	0.638345	0.646527	0	0.623286	0	0	2.34519	0	1.82495	0.638136
Dhingra_Pear_16_GATCAG_L001_R1_001_paired_trimmed_paired_merged_contig_129238	0.74064	2.06539	1.27669	0.646527	0.84022	0	1.46047	0	1.56346	0.721075	0	0
Dhingra_Pear_16_GATCAG_L001_R1_001_paired_trimmed_paired_merged_contig_28959	0.74064	2.06539	1.27669	0.646527	5.04132	3.11643	0.730236	3.98188	6.25384	2.8843	5.47485	3.19068
Dhingra_Pear_16_GATCAG_L001_R1_001_paired_trimmed_paired_merged_contig_48153	0.74064	2.06539	1.27669	3.23263	2.24059	1.6621	2.67753	1.99094	1.82404	2.40358	2.43327	1.91441
Dhingra_Pear_16_GATCAG_L001_R1_001_paired_trimmed_paired_merged_contig_56385	0.74064	2.06539	1.91504	3.23263	0.84022	3.73972	2.92094	1.99094	4.69038	3.60538	3.6499	5.10509
Dhingra_Pear_16_GATCAG_L001_R1_001_paired_trimmed_paired_merged_contig_22994	0.74064	2.06539	3.19173	0.646527	4.2011	9.34929	2.92094	5.30917	3.90865	4.32645	5.47485	3.82882
Dhingra_Pear_16_GATCAG_L001_R1_001_paired_trimmed_paired_merged_contig_57772	0.74064	2.40962	1.27669	2.90937	2.10055	0.934929	1.09535	0.99547	2.34519	6.12914	4.10614	3.82882
Dhingra_Pear_16_GATCAG_L001_R1_001_paired_trimmed_paired_merged_contig_52605	0.74064	2.40962	1.59586	3.23263	3.36088	3.11643	1.82559	2.32276	3.51779	4.32645	0.456238	3.82882
Dhingra_Pear_16_GATCAG_L001_R1_001_paired_trimmed_paired_merged_contig_120664	0.74064	2.75385	0.319173	0.323263	2.10055	0.311643	0	0.331823	1.95433	0	2.73743	0
Dhingra_Pear_16_GATCAG_L001_R1_001_paired_trimmed_paired_merged_contig_60809	0.74064	2.75385	0.638345	1.93958	3.36088	1.24657	0.730236	3.31823	4.69038	2.16323	5.47485	3.19068
Dhingra_Pear_16_GATCAG_L001_R1_001_paired_trimmed_paired_merged_contig_49394	0.74064	2.75385	0.957518	1.93958	2.10055	4.05136	19.7164	30.1959	2.34519	4.68699	5.01861	4.78602
Dhingra_Pear_16_GATCAG_L001_R1_001_paired_trimmed_paired_merged_contig_20469	0.74064	2.75385	1.27669	0	0	0	0	0.663646	0	2.16323	0.912475	0.638136
Dhingra_Pear_16_GATCAG_L001_R1_001_paired_trimmed_paired_merged_contig_40510	0.74064	2.75385	1.91504	0.646527	0	0	0.730236	1.32729	3.12692	1.44215	1.82495	1.27627
Dhingra_Pear_16_GATCAG_L001_R1_001_paired_trimmed_paired_merged_contig_32477	0.74064	2.75385	1.91504	4.20242	6.30165	2.1815	4.0163	4.64552	7.42644	5.40806	6.38733	4.78602
Dhingra_Pear_16_GATCAG_L001_R1_001_paired_trimmed_paired_merged_contig_37154	0.74064	2.75385	1.91504	4.52569	0.84022	3.11643	2.92094	1.99094	3.90865	4.32645	4.56238	2.55254
Dhingra_Pear_16_GATCAG_L001_R1_001_paired_trimmed_paired_merged_contig_102437	0.74064	3.44231	0	0	0.84022	0.623286	0.730236	1.32729	0.78173	0	0	0
Dhingra_Pear_16_GATCAG_L001_R1_001_paired_trimmed_paired_merged_contig_121551	0.74064	3.44231	0	0.646527	0.84022	0	1.46047	1.32729	1.56346	0.721075	1.82495	0.638136
Dhingra_Pear_16_GATCAG_L001_R1_001_paired_trimmed_paired_merged_contig_56256	0.74064	3.44231	1.27669	2.58611	3.36088	1.24657	5.11165	0.663646	4.69038	3.60538	6.38733	1.27627
Dhingra_Pear_16_GATCAG_L001_R1_001_paired_trimmed_paired_merged_contig_56105	0.74064	3.44231	3.83007	1.29305	3.36088	1.24657	0.730236	1.99094	1.56346	0	0	0.638136
Dhingra_Pear_16_GATCAG_L001_R1_001_paired_trimmed_paired_merged_contig_17064	0.74064	4.81924	1.91504	3.87916	0.84022	4.98629	7.30236	3.98188	0	5.7686	3.6499	3.82882
Dhingra_Pear_16_GATCAG_L001_R1_001_paired_trimmed_paired_merged_contig_33691	0.74064	5.5077	1.91504	6.46527	2.52066	5.60958	9.49307	1.99094	0.78173	9.37398	4.56238	10.2102
Dhingra_Pear_16_GATCAG_L001_R1_001_paired_trimmed_paired_merged_contig_52259	0.741212	0.918658	0.958257	0.323513	1.2613	0.623767	0.1218	0.553466	0.391167	0.721632	0.91318	0.532191
Dhingra_Pear_16_GATCAG_L001_R1_001_paired_trimmed_paired_merged_contig_80894	0.741498	0.861575	0.159771	0.647276	0.210298	0.468006	0.731082	0.830519	0.978295	0.721911	1.3703	0.479157
Dhingra_Pear_16_GATCAG_L001_R1_001_paired_trimmed_paired_merged_contig_79086	0.74167	0.965188	0.767079	0.194228	0.336555	0.499322	0.292501	0.265828	0.391409	0.722078	0.456872	0.575121
Dhingra_Pear_16_GATCAG_L001_R1_001_paired_trimmed_paired_merged_contig_90696	0.741784	0.229842	0.426221	0	1.40253	0.208083	0.975153	1.10779	2.34881	1.20365	1.52314	2.76953
Dhingra_Pear_16_GATCAG_L001_R1_001_paired_trimmed_paired_merged_contig_105766	0.741784	0.459684	0	0.215842	0	0.62425	1.21894	0.664672	1.04392	0.48146	0.913886	0.852163
Dhingra_Pear_16_GATCAG_L001_R1_001_paired_trimmed_paired_merged_contig_92827	0.741784	0.689526	0.426221	0.863368	0.561012	0	0.243788	0.664672	0.521959	0.72219	0.609257	0
Dhingra_Pear_16_GATCAG_L001_R1_001_paired_trimmed_paired_merged_contig_65641	0.741784	0.919368	0.639332	0.215842	0.280506	0.208083	1.21894	1.5509	1.04392	0.72219	1.21851	1.49129
Dhingra_Pear_16_GATCAG_L001_R1_001_paired_trimmed_paired_merged_contig_67002	0.741784	0.995982	0.497258	0.79142	0.841518	0.901694	1.21894	1.03393	0.869931	0.641946	0.609257	0.639123
Dhingra_Pear_16_GATCAG_L001_R1_001_paired_trimmed_paired_merged_contig_38800	0.741784	1.14921	0.639332	0.647526	0.841518	0.416166	0.731365	1.77246	1.82686	0	2.1324	1.70433
Dhingra_Pear_16_GATCAG_L001_R1_001_paired_trimmed_paired_merged_contig_45115	0.741961	0.795797	0.541102	0.64768	0.582728	0.672429	0.337633	0.460267	0.602403	0.833494	0.703156	0.835974
Dhingra_Pear_16_GATCAG_L001_R1_001_paired_trimmed_paired_merged_contig_49327	0.742071	0.919724	0.213193	0.323888	0.280615	0.57245	2.92659	0.72034	2.48026	0.963292	5.25687	1.06562
Dhingra_Pear_16_GATCAG_L001_R1_001_paired_trimmed_paired_merged_contig_44475	0.742358	0	0.639826	0	0	0.312366	1.82983	1.66297	1.56709	1.80687	0.914592	0.639617
Dhingra_Pear_16_GATCAG_L001_R1_001_paired_trimmed_paired_merged_contig_132744	0.742358	0.69006	0.319913	0.324013	0	0.624732	0.73193	0	1.17532	0.361374	0.457296	0
Dhingra_Pear_16_GATCAG_L001_R1_001_paired_trimmed_paired_merged_contig_78750	0.742358	0.69006	1.27965	0.324013	0.421085	0.937099	0	0.332593	1.56709	0.361374	0.457296	0.319808
Dhingra_Pear_16_GATCAG_L001_R1_001_paired_trimmed_paired_merged_contig_91406	0.742358	0.69006	1.59957	0	0.842169	0.937099	0.365965	0.332593	0.391772	0	0	0.639617
Dhingra_Pear_16_GATCAG_L001_R1_001_paired_trimmed_paired_merged_contig_55515	0.742358	1.03509	0.959739	0.97204	2.94759	1.24946	1.0979	1.99556	1.95886	3.97512	2.74378	1.27923
Dhingra_Pear_16_GATCAG_L001_R1_001_paired_trimmed_paired_merged_contig_51420	0.742358	1.38012	0	0.97204	1.26325	1.24946	1.0979	2.32815	2.7424	0.722748	2.28648	1.59904
Dhingra_Pear_16_GATCAG_L001_R1_001_paired_trimmed_paired_merged_contig_30043	0.742358	1.38012	0.639826	0.648027	2.52651	1.56183	2.92772	3.65852	2.35063	5.05924	2.74378	1.27923
Dhingra_Pear_16_GATCAG_L001_R1_001_paired_trimmed_paired_merged_contig_81762	0.742358	1.38012	1.27965	0	1.68434	0.937099	1.46386	0	1.56709	1.4455	3.20107	2.23866
Dhingra_Pear_16_GATCAG_L001_R1_001_paired_trimmed_paired_merged_contig_38764	0.742358	1.72515	0.319913	0.97204	0	1.24946	0.365965	0.332593	1.95886	0	0.457296	0.959425
Dhingra_Pear_16_GATCAG_L001_R1_001_paired_trimmed_paired_merged_contig_70028	0.742358	1.72515	0.639826	0.97204	0	0.624732	1.46386	0.997779	1.17532	0.361374	1.82918	0.639617
Dhingra_Pear_16_GATCAG_L001_R1_001_paired_trimmed_paired_merged_contig_61833	0.742358	2.07018	0.639826	0	0	0.624732	0	0	0.391772	0.361374	0.457296	0.319808
Dhingra_Pear_16_GATCAG_L001_R1_001_paired_trimmed_paired_merged_contig_26862	0.742604	0.788901	0.731472	0.601938	0.421224	0.580301	1.15056	1.09317	0.895776	0.568062	1.0456	1.14255
Dhingra_Pear_16_GATCAG_L001_R1_001_paired_trimmed_paired_merged_contig_55124	0.742703	0.69038	1.0242	1.29665	0.84256	1.37505	2.78263	1.99648	2.19494	0.43385	0.732014	0.255965
Dhingra_Pear_16_GATCAG_L001_R1_001_paired_trimmed_paired_merged_contig_78007	0.742756	0.902869	0.443194	0.448874	0.388902	0.480821	1.12665	1.1263	2.4122	0.945639	2.46368	0.83687
Dhingra_Pear_16_GATCAG_L001_R1_001_paired_trimmed_paired_merged_contig_105092	0.742789	1.29461	1.12035	4.05252	3.79196	3.82871	13.7317	9.4844	6.27199	12.7458	16.5866	11.6798
Dhingra_Pear_16_GATCAG_L001_R1_001_paired_trimmed_paired_merged_contig_112359	0.742933	0.230198	0.426881	0	0.28094	0	0.244166	0.665701	0.78415	0.241103	0.6102	0.213371
Dhingra_Pear_16_GATCAG_L001_R1_001_paired_trimmed_paired_merged_contig_98087	0.742933	0.460396	0.640321	0.648528	1.4047	0.833621	0.732497	1.5533	3.1366	0.482205	0.6102	0.853482
Dhingra_Pear_16_GATCAG_L001_R1_001_paired_trimmed_paired_merged_contig_74705	0.742933	0.690594	0	0.432352	0.561881	0.416811	0.976662	0.887601	1.04553	0.482205	0.3051	0
Dhingra_Pear_16_GATCAG_L001_R1_001_paired_trimmed_paired_merged_contig_19531	0.742933	0.920792	0.640321	1.29706	0.842821	0.833621	0.976662	1.1095	1.5683	1.44662	1.2204	2.56045
Dhingra_Pear_16_GATCAG_L001_R1_001_paired_trimmed_paired_merged_contig_72177	0.742933	2.07178	0.640321	0.864704	0.561881	1.04203	1.95332	0.887601	1.04553	0.723308	0.9153	0.853482
Dhingra_Pear_16_GATCAG_L001_R1_001_paired_trimmed_paired_merged_contig_108630	0.744084	0	0	0	0	0	0	0	0	0	0	0
Dhingra_Pear_16_GATCAG_L001_R1_001_paired_trimmed_paired_merged_contig_123008	0.744084	0	0	0	0	0	0	0	0	0	0	0
Dhingra_Pear_16_GATCAG_L001_R1_001_paired_trimmed_paired_merged_contig_128803	0.744084	0	0	0	0	0	0	0	0	0	0	0
Dhingra_Pear_16_GATCAG_L001_R1_001_paired_trimmed_paired_merged_contig_135616	0.744084	0	0	0	0	0	0	0	0	0	0	0
Dhingra_Pear_16_GATCAG_L001_R1_001_paired_trimmed_paired_merged_contig_136676	0.744084	0	0	0	0	0	0	0	0	0	0	0
Dhingra_Pear_16_GATCAG_L001_R1_001_paired_trimmed_paired_merged_contig_50417	0.744084	0	0	0	0	0	0	0	0	0	0	0
Dhingra_Pear_16_GATCAG_L001_R1_001_paired_trimmed_paired_merged_contig_84907	0.744084	0	0	0	0	0	0	0	0	0	0	0
Dhingra_Pear_16_GATCAG_L001_R1_001_paired_trimmed_paired_merged_contig_98875	0.744084	0	0	0	0	0	0	0	0	0	0	0
Dhingra_Pear_16_GATCAG_L001_R1_001_paired_trimmed_paired_merged_contig_94193	0.744084	0	0	0	0	0	0	0	0	0	0	1.28221
Dhingra_Pear_16_GATCAG_L001_R1_001_paired_trimmed_paired_merged_contig_102967	0.744084	0	0	0	0	0	0	0	0	0	0.916719	0
Dhingra_Pear_16_GATCAG_L001_R1_001_paired_trimmed_paired_merged_contig_27615	0.744084	0	0	0	0	0	0.733632	0	0	0	0	0
Dhingra_Pear_16_GATCAG_L001_R1_001_paired_trimmed_paired_merged_contig_96064	0.744084	0	0	0	0	0	1.46726	0	0.785366	0.724429	0	0
Dhingra_Pear_16_GATCAG_L001_R1_001_paired_trimmed_paired_merged_contig_58852	0.744084	0	0	0	0	0.626185	0	0	0	0.724429	0	0.641104
Dhingra_Pear_16_GATCAG_L001_R1_001_paired_trimmed_paired_merged_contig_81071	0.744084	0	0	0	0	0.626185	0	1.33347	0	2.89772	0	0
Dhingra_Pear_16_GATCAG_L001_R1_001_paired_trimmed_paired_merged_contig_23641	0.744084	0	0	0	0	0.626185	1.46726	5.33386	3.92683	2.17329	0	1.28221
Dhingra_Pear_16_GATCAG_L001_R1_001_paired_trimmed_paired_merged_contig_53290	0.744084	0	0	0	0	1.25237	2.2009	0.666733	0	0.724429	0.916719	0.641104
Dhingra_Pear_16_GATCAG_L001_R1_001_paired_trimmed_paired_merged_contig_117843	0.744084	0	0	0	0.281376	0.626185	0.244544	0	0.261789	0	0.305573	0
Dhingra_Pear_16_GATCAG_L001_R1_001_paired_trimmed_paired_merged_contig_79985	0.744084	0	0	0	0.422064	0.626185	0.733632	0.666733	0.785366	1.08664	0.45836	0.641104
Dhingra_Pear_16_GATCAG_L001_R1_001_paired_trimmed_paired_merged_contig_30937	0.744084	0	0	0	0.844128	1.25237	0	1.33347	0	0	0	0
Dhingra_Pear_16_GATCAG_L001_R1_001_paired_trimmed_paired_merged_contig_28856	0.744084	0	0	0	1.68826	0.626185	0	0	0	0.724429	0	0
Dhingra_Pear_16_GATCAG_L001_R1_001_paired_trimmed_paired_merged_contig_17137	0.744084	0	0	0.649534	0	0	3.66816	2.0002	0	0.724429	0	0
Dhingra_Pear_16_GATCAG_L001_R1_001_paired_trimmed_paired_merged_contig_48747	0.744084	0	0	0.649534	0	0.626185	0	0.666733	0.785366	0	0	0
Dhingra_Pear_16_GATCAG_L001_R1_001_paired_trimmed_paired_merged_contig_108970	0.744084	0	0	1.29907	0.844128	0	0	0	0.785366	0.724429	0.916719	0
Dhingra_Pear_16_GATCAG_L001_R1_001_paired_trimmed_paired_merged_contig_57858	0.744084	0	0	1.29907	0.844128	1.25237	1.46726	0.666733	0.785366	2.17329	0	0
Dhingra_Pear_16_GATCAG_L001_R1_001_paired_trimmed_paired_merged_contig_58	0.744084	0	0	1.29907	2.53238	3.75711	2.2009	2.0002	0.785366	3.62215	0	1.92331
Dhingra_Pear_16_GATCAG_L001_R1_001_paired_trimmed_paired_merged_contig_31957	0.744084	0	0	1.9486	5.06477	0.626185	1.46726	3.33367	1.57073	0.724429	0.916719	0
Dhingra_Pear_16_GATCAG_L001_R1_001_paired_trimmed_paired_merged_contig_54670	0.744084	0	0.320657	0	0.844128	0	1.10045	0.666733	1.57073	0	0.916719	0.641104
Dhingra_Pear_16_GATCAG_L001_R1_001_paired_trimmed_paired_merged_contig_103356	0.744084	0	0.641314	0	0	0	0	0	0.785366	0	0	0
Dhingra_Pear_16_GATCAG_L001_R1_001_paired_trimmed_paired_merged_contig_138947	0.744084	0	0.641314	0	0	0	0	0	0.785366	0	0	0
Dhingra_Pear_16_GATCAG_L001_R1_001_paired_trimmed_paired_merged_contig_71236	0.744084	0	0.641314	0	0	0	0.733632	0	0	0	0	0
Dhingra_Pear_16_GATCAG_L001_R1_001_paired_trimmed_paired_merged_contig_73280	0.744084	0	0.641314	0	0	0	0.733632	0	0	0	0	0.641104
Dhingra_Pear_16_GATCAG_L001_R1_001_paired_trimmed_paired_merged_contig_117164	0.744084	0	0.641314	0	0	0.626185	0	0	2.3561	0	1.83344	0
Dhingra_Pear_16_GATCAG_L001_R1_001_paired_trimmed_paired_merged_contig_118757	0.744084	0	0.641314	0	0.844128	0	0	0.666733	0.785366	0	0.916719	0
Dhingra_Pear_16_GATCAG_L001_R1_001_paired_trimmed_paired_merged_contig_97693	0.744084	0	0.641314	0.649534	0	0	0	0	0	0	0	0.641104
Dhingra_Pear_16_GATCAG_L001_R1_001_paired_trimmed_paired_merged_contig_82098	0.744084	0	0.641314	0.649534	0.844128	1.25237	1.46726	0	0	0	0	0
Dhingra_Pear_16_GATCAG_L001_R1_001_paired_trimmed_paired_merged_contig_37274	0.744084	0	0.641314	1.29907	0	0.626185	2.93453	0.666733	2.3561	2.17329	0	2.56442
Dhingra_Pear_16_GATCAG_L001_R1_001_paired_trimmed_paired_merged_contig_128959	0.744084	0	1.28263	0	0	0.626185	0	0	0	0	0	0
Dhingra_Pear_16_GATCAG_L001_R1_001_paired_trimmed_paired_merged_contig_141262	0.744084	0	1.28263	0.649534	0	0.626185	2.2009	2.0002	0.785366	0	0	0
Dhingra_Pear_16_GATCAG_L001_R1_001_paired_trimmed_paired_merged_contig_22802	0.744084	0	1.28263	2.59813	3.37651	1.25237	0	0	1.57073	0	1.83344	0.641104
Dhingra_Pear_16_GATCAG_L001_R1_001_paired_trimmed_paired_merged_contig_111483	0.744084	0.345832	0	0	0	0.313093	0	0	1.17805	0	0	0.320552
Dhingra_Pear_16_GATCAG_L001_R1_001_paired_trimmed_paired_merged_contig_119937	0.744084	0.345832	0	0.324767	0.422064	0	0	1.0001	0	0	0	0.320552
Dhingra_Pear_16_GATCAG_L001_R1_001_paired_trimmed_paired_merged_contig_112738	0.744084	0.345832	0	0.324767	0.422064	0	0.733632	0.333367	0.785366	0.362215	0	0.320552
Dhingra_Pear_16_GATCAG_L001_R1_001_paired_trimmed_paired_merged_contig_36431	0.744084	0.345832	0	0.649534	0.422064	0	0.733632	0.666733	0	0.724429	0	0
Dhingra_Pear_16_GATCAG_L001_R1_001_paired_trimmed_paired_merged_contig_39432	0.744084	0.345832	0.320657	0.162383	0.422064	0.156546	0	0	0.196341	0.362215	0.22918	0
Dhingra_Pear_16_GATCAG_L001_R1_001_paired_trimmed_paired_merged_contig_54669	0.744084	0.345832	0.320657	0.324767	0.844128	0.939278	0.733632	0.333367	0	0.362215	0.916719	0
Dhingra_Pear_16_GATCAG_L001_R1_001_paired_trimmed_paired_merged_contig_113779	0.744084	0.345832	0.641314	1.29907	1.26619	0.626185	8.06996	8.33416	3.14146	5.071	0.916719	2.24386
Dhingra_Pear_16_GATCAG_L001_R1_001_paired_trimmed_paired_merged_contig_122619	0.744084	0.345832	0.961971	0.324767	0.422064	0.313093	0.366816	0	0.785366	0	0	0.641104
Dhingra_Pear_16_GATCAG_L001_R1_001_paired_trimmed_paired_merged_contig_83791	0.744084	0.345832	1.28263	0.324767	0	0	0.366816	0.666733	0.392683	0.724429	1.37508	0.641104
Dhingra_Pear_16_GATCAG_L001_R1_001_paired_trimmed_paired_merged_contig_75282	0.744084	0.46111	0.213771	0.649534	0.562752	0.834914	0.733632	0.444489	0.261789	0.241476	0.305573	0.641104
Dhingra_Pear_16_GATCAG_L001_R1_001_paired_trimmed_paired_merged_contig_114754	0.744084	0.46111	0.213771	1.29907	0.844128	0.208728	0.489088	0.222244	0.785366	0.241476	0.305573	0.213701
Dhingra_Pear_16_GATCAG_L001_R1_001_paired_trimmed_paired_merged_contig_63247	0.744084	0.518748	0.480986	0.324767	0.211032	0.626185	0.733632	0.833416	0.981707	1.08664	0	0.80138
Dhingra_Pear_16_GATCAG_L001_R1_001_paired_trimmed_paired_merged_contig_24037	0.744084	0.518748	1.60329	1.29907	1.68826	1.40892	2.3843	1.0001	0.785366	1.62997	1.83344	1.76304
Dhingra_Pear_16_GATCAG_L001_R1_001_paired_trimmed_paired_merged_contig_39205	0.744084	0.691664	0	0	0	0	0	0	0	0	0	0
Dhingra_Pear_16_GATCAG_L001_R1_001_paired_trimmed_paired_merged_contig_75439	0.744084	0.691664	0	0	0	0	0	0	0	0	0	0
Dhingra_Pear_16_GATCAG_L001_R1_001_paired_trimmed_paired_merged_contig_119651	0.744084	0.691664	0	0	0	0	0.366816	0.333367	1.17805	0	0	0
Dhingra_Pear_16_GATCAG_L001_R1_001_paired_trimmed_paired_merged_contig_65147	0.744084	0.691664	0	0	0	0.626185	0	0	0	0	0	0
Dhingra_Pear_16_GATCAG_L001_R1_001_paired_trimmed_paired_merged_contig_122247	0.744084	0.691664	0	0	0	0.626185	0	0	0.785366	0	0	0
Dhingra_Pear_16_GATCAG_L001_R1_001_paired_trimmed_paired_merged_contig_85796	0.744084	0.691664	0	0	0	0.626185	0.733632	0.666733	0	0	0	0.641104
Dhingra_Pear_16_GATCAG_L001_R1_001_paired_trimmed_paired_merged_contig_60822	0.744084	0.691664	0	0	0	1.25237	0	0	0.785366	0	0	0
Dhingra_Pear_16_GATCAG_L001_R1_001_paired_trimmed_paired_merged_contig_90861	0.744084	0.691664	0	0	0.422064	0	0	0	0	0	0	0.320552
Dhingra_Pear_16_GATCAG_L001_R1_001_paired_trimmed_paired_merged_contig_64939	0.744084	0.691664	0	0	0.844128	0.626185	0	0.666733	0.785366	0	0	0
Dhingra_Pear_16_GATCAG_L001_R1_001_paired_trimmed_paired_merged_contig_78897	0.744084	0.691664	0	0	3.37651	1.25237	0	0	6.28293	2.17329	0.916719	0
Dhingra_Pear_16_GATCAG_L001_R1_001_paired_trimmed_paired_merged_contig_79400	0.744084	0.691664	0	0.324767	0	0	0	0	0	1.08664	0.45836	0.320552
Dhingra_Pear_16_GATCAG_L001_R1_001_paired_trimmed_paired_merged_contig_106533	0.744084	0.691664	0	0.649534	0	0	0.733632	0	0.785366	0	0	1.28221
Dhingra_Pear_16_GATCAG_L001_R1_001_paired_trimmed_paired_merged_contig_49654	0.744084	0.691664	0	0.649534	0	0	0.733632	1.33347	0	0.724429	0	0
Dhingra_Pear_16_GATCAG_L001_R1_001_paired_trimmed_paired_merged_contig_101720	0.744084	0.691664	0	0.649534	0	0	1.46726	0	0	0	0	0
Dhingra_Pear_16_GATCAG_L001_R1_001_paired_trimmed_paired_merged_contig_110542	0.744084	0.691664	0	0.649534	0	0	1.46726	0	0	0	0	1.28221
Dhingra_Pear_16_GATCAG_L001_R1_001_paired_trimmed_paired_merged_contig_96016	0.744084	0.691664	0	0.649534	0	0.626185	0	0.666733	0	0	0	0.641104
Dhingra_Pear_16_GATCAG_L001_R1_001_paired_trimmed_paired_merged_contig_3777	0.744084	0.691664	0	0.649534	0	0.626185	0	1.33347	1.57073	1.44886	0.916719	1.28221
Dhingra_Pear_16_GATCAG_L001_R1_001_paired_trimmed_paired_merged_contig_42397	0.744084	0.691664	0	0.649534	0	1.87856	0	0.666733	0.785366	2.89772	0.916719	2.56442
Dhingra_Pear_16_GATCAG_L001_R1_001_paired_trimmed_paired_merged_contig_75068	0.744084	0.691664	0	0.649534	0.844128	0	0	0.666733	0.785366	0.724429	0	0
Dhingra_Pear_16_GATCAG_L001_R1_001_paired_trimmed_paired_merged_contig_90119	0.744084	0.691664	0	1.29907	1.68826	1.25237	2.2009	0.666733	1.57073	0	0	0.641104
Dhingra_Pear_16_GATCAG_L001_R1_001_paired_trimmed_paired_merged_contig_66151	0.744084	0.691664	0.320657	0.324767	0	0.313093	0	0	0	0	0.45836	0
Dhingra_Pear_16_GATCAG_L001_R1_001_paired_trimmed_paired_merged_contig_16783	0.744084	0.691664	0.320657	0.324767	0	0.626185	0.366816	0	1.57073	0.362215	0.45836	0.320552
Dhingra_Pear_16_GATCAG_L001_R1_001_paired_trimmed_paired_merged_contig_134916	0.744084	0.691664	0.641314	0	0	0	0.733632	0	0.785366	1.44886	0	0
Dhingra_Pear_16_GATCAG_L001_R1_001_paired_trimmed_paired_merged_contig_56158	0.744084	0.691664	0.641314	0	0	0.626185	0	2.0002	0	0	0	0
Dhingra_Pear_16_GATCAG_L001_R1_001_paired_trimmed_paired_merged_contig_6637	0.744084	0.691664	0.641314	0	0	2.50474	0	0	0	0	0	0.641104
Dhingra_Pear_16_GATCAG_L001_R1_001_paired_trimmed_paired_merged_contig_98643	0.744084	0.691664	0.641314	0	0.844128	0	0	0.666733	3.14146	0	0	0
Dhingra_Pear_16_GATCAG_L001_R1_001_paired_trimmed_paired_merged_contig_66040	0.744084	0.691664	0.641314	0	0.844128	0	2.93453	1.33347	0.785366	0.724429	0.916719	0.641104
Dhingra_Pear_16_GATCAG_L001_R1_001_paired_trimmed_paired_merged_contig_46989	0.744084	0.691664	0.641314	0	1.68826	0.626185	2.2009	2.66693	0	3.62215	0.916719	1.92331
Dhingra_Pear_16_GATCAG_L001_R1_001_paired_trimmed_paired_merged_contig_84468	0.744084	0.691664	0.641314	0	1.68826	3.13093	0.733632	1.33347	0.785366	0	0.916719	0.641104
Dhingra_Pear_16_GATCAG_L001_R1_001_paired_trimmed_paired_merged_contig_50633	0.744084	0.691664	0.641314	0.649534	0	0	0	0	2.3561	0	1.83344	0
Dhingra_Pear_16_GATCAG_L001_R1_001_paired_trimmed_paired_merged_contig_123308	0.744084	0.691664	0.641314	1.9486	0	0	0	0.666733	0.785366	1.44886	0	1.28221
Dhingra_Pear_16_GATCAG_L001_R1_001_paired_trimmed_paired_merged_contig_59507	0.744084	0.691664	0.641314	2.59813	0.844128	0.626185	1.46726	2.66693	0.785366	1.44886	0	1.28221
Dhingra_Pear_16_GATCAG_L001_R1_001_paired_trimmed_paired_merged_contig_59610	0.744084	0.691664	0.961971	0	0.422064	0.313093	0	0.333367	2.3561	0	0.916719	0.320552
Dhingra_Pear_16_GATCAG_L001_R1_001_paired_trimmed_paired_merged_contig_84267	0.744084	0.691664	0.961971	1.62383	1.68826	0	4.40179	3.33367	1.96341	2.5355	4.5836	1.28221
Dhingra_Pear_16_GATCAG_L001_R1_001_paired_trimmed_paired_merged_contig_125587	0.744084	0.691664	1.28263	0	0	0.626185	0	0	0.785366	0	0	0
Dhingra_Pear_16_GATCAG_L001_R1_001_paired_trimmed_paired_merged_contig_44640	0.744084	0.691664	1.28263	0	0	1.25237	0.733632	1.33347	0	0	0.916719	0.641104
Dhingra_Pear_16_GATCAG_L001_R1_001_paired_trimmed_paired_merged_contig_76563	0.744084	0.691664	1.28263	0	0.844128	1.25237	0.733632	2.0002	0.785366	0	2.75016	1.28221
Dhingra_Pear_16_GATCAG_L001_R1_001_paired_trimmed_paired_merged_contig_65824	0.744084	0.691664	1.92394	0	0	0	0.733632	0.666733	0	0.724429	0	0
Dhingra_Pear_16_GATCAG_L001_R1_001_paired_trimmed_paired_merged_contig_49172	0.744084	0.691664	1.92394	0.649534	0	1.87856	1.46726	0	0.785366	0.724429	0	1.28221
Dhingra_Pear_16_GATCAG_L001_R1_001_paired_trimmed_paired_merged_contig_116482	0.744084	0.691664	1.92394	3.8972	1.68826	1.25237	2.2009	2.0002	0	2.17329	0.916719	1.92331
Dhingra_Pear_16_GATCAG_L001_R1_001_paired_trimmed_paired_merged_contig_123741	0.744084	0.691664	2.56526	0	0.844128	0.626185	0	0.666733	1.57073	0	1.83344	0.641104
Dhingra_Pear_16_GATCAG_L001_R1_001_paired_trimmed_paired_merged_contig_87723	0.744084	0.691664	3.84788	1.29907	0	0.626185	3.66816	2.66693	6.28293	2.17329	2.75016	0.641104
Dhingra_Pear_16_GATCAG_L001_R1_001_paired_trimmed_paired_merged_contig_89195	0.744084	0.922219	0	0.216511	0	0.208728	0.244544	0	0.785366	0.724429	0	0
Dhingra_Pear_16_GATCAG_L001_R1_001_paired_trimmed_paired_merged_contig_110787	0.744084	1.0375	0.961971	0	0	0	0	0.333367	1.57073	0	0	0
Dhingra_Pear_16_GATCAG_L001_R1_001_paired_trimmed_paired_merged_contig_81164	0.744084	1.21041	0.480986	0.649534	0.844128	0.313093	1.10045	1.50015	1.57073	0.362215	0.68754	0.320552
Dhingra_Pear_16_GATCAG_L001_R1_001_paired_trimmed_paired_merged_contig_18396	0.744084	1.38333	0	0	0.844128	0	0	0	2.3561	0	0.916719	0
Dhingra_Pear_16_GATCAG_L001_R1_001_paired_trimmed_paired_merged_contig_116082	0.744084	1.38333	0	0.649534	0	0	0.733632	0.666733	0	0	0	0
Dhingra_Pear_16_GATCAG_L001_R1_001_paired_trimmed_paired_merged_contig_100589	0.744084	1.38333	0	0.649534	0	0.626185	1.46726	1.33347	0.785366	0.724429	0	1.28221
Dhingra_Pear_16_GATCAG_L001_R1_001_paired_trimmed_paired_merged_contig_38291	0.744084	1.38333	0.641314	0	0.844128	0	0	0.666733	0.785366	0.724429	0	0
Dhingra_Pear_16_GATCAG_L001_R1_001_paired_trimmed_paired_merged_contig_67721	0.744084	1.38333	0.641314	1.29907	0	0.939278	1.10045	1.0001	1.57073	2.5355	2.2918	1.28221
Dhingra_Pear_16_GATCAG_L001_R1_001_paired_trimmed_paired_merged_contig_43776	0.744084	1.38333	0.641314	1.29907	0	1.87856	0.733632	1.33347	1.57073	1.44886	0.916719	1.28221
Dhingra_Pear_16_GATCAG_L001_R1_001_paired_trimmed_paired_merged_contig_54761	0.744084	1.38333	1.28263	1.9486	0.844128	0.626185	0	3.33367	2.3561	1.44886	0.916719	0
Dhingra_Pear_16_GATCAG_L001_R1_001_paired_trimmed_paired_merged_contig_14812	0.744084	1.38333	1.71017	0	0.562752	0.208728	0.733632	0.222244	0.785366	1.20738	0.611146	0.213701
Dhingra_Pear_16_GATCAG_L001_R1_001_paired_trimmed_paired_merged_contig_11071	0.744084	1.38333	1.92394	2.59813	0.844128	4.3833	4.40179	4.66713	2.3561	6.51986	2.75016	4.48773
Dhingra_Pear_16_GATCAG_L001_R1_001_paired_trimmed_paired_merged_contig_94716	0.744084	1.72916	0.961971	0.9743	0.844128	1.56546	1.46726	0.666733	1.96341	1.08664	0.916719	0.320552
Dhingra_Pear_16_GATCAG_L001_R1_001_paired_trimmed_paired_merged_contig_29640	0.744084	1.72916	1.28263	1.29907	0.844128	0.626185	1.10045	1.33347	1.96341	1.44886	0	0.320552
Dhingra_Pear_16_GATCAG_L001_R1_001_paired_trimmed_paired_merged_contig_72066	0.744084	1.72916	1.28263	1.9486	2.53238	0	2.2009	3.33367	4.31951	0.724429	0.916719	1.92331
Dhingra_Pear_16_GATCAG_L001_R1_001_paired_trimmed_paired_merged_contig_124845	0.744084	2.07499	0.641314	1.9486	2.53238	1.25237	2.93453	1.33347	2.3561	5.071	4.5836	3.20552
Dhingra_Pear_16_GATCAG_L001_R1_001_paired_trimmed_paired_merged_contig_47930	0.744084	2.07499	0.961971	0	0.422064	0.313093	1.10045	0.333367	1.96341	0	0.45836	0.320552
Dhingra_Pear_16_GATCAG_L001_R1_001_paired_trimmed_paired_merged_contig_50135	0.744084	2.07499	1.92394	1.29907	0	0.626185	0	0.666733	0	0.724429	0	0.641104
Dhingra_Pear_16_GATCAG_L001_R1_001_paired_trimmed_paired_merged_contig_45542	0.744084	2.07499	1.92394	1.29907	3.37651	1.25237	0	0	1.57073	0.724429	0.916719	0
Dhingra_Pear_16_GATCAG_L001_R1_001_paired_trimmed_paired_merged_contig_14390	0.744084	2.07499	2.56526	1.29907	0.844128	0.626185	4.40179	0	0	2.89772	5.50032	1.28221
Dhingra_Pear_16_GATCAG_L001_R1_001_paired_trimmed_paired_merged_contig_96122	0.744084	2.07499	5.13051	0.649534	0.844128	1.25237	0.733632	1.33347	0.785366	1.44886	0.916719	1.92331
Dhingra_Pear_16_GATCAG_L001_R1_001_paired_trimmed_paired_merged_contig_92654	0.744084	2.42083	1.28263	0.9743	1.68826	0.313093	0.733632	2.66693	0.392683	0	0	0
Dhingra_Pear_16_GATCAG_L001_R1_001_paired_trimmed_paired_merged_contig_70030	0.744084	2.42083	2.2446	0.9743	2.53238	1.56546	0.733632	1.0001	3.53415	1.44886	0	0.961656
Dhingra_Pear_16_GATCAG_L001_R1_001_paired_trimmed_paired_merged_contig_72731	0.744084	2.5361	0.641314	1.9486	2.25101	1.25237	1.95635	3.77815	3.40325	1.20738	1.52787	1.28221
Dhingra_Pear_16_GATCAG_L001_R1_001_paired_trimmed_paired_merged_contig_69777	0.744084	2.76666	2.56526	0.649534	0.844128	3.13093	2.2009	2.66693	6.28293	0	0.916719	3.84663
Dhingra_Pear_16_GATCAG_L001_R1_001_paired_trimmed_paired_merged_contig_71838	0.744084	2.76666	3.20657	1.29907	0.844128	0.626185	1.46726	2.0002	0	3.62215	1.83344	1.92331
Dhingra_Pear_16_GATCAG_L001_R1_001_paired_trimmed_paired_merged_contig_71345	0.744084	2.76666	3.20657	3.24767	3.37651	0.626185	2.2009	3.33367	3.92683	2.89772	0.916719	0.641104
Dhingra_Pear_16_GATCAG_L001_R1_001_paired_trimmed_paired_merged_contig_30921	0.744084	3.45832	0.641314	0	0.844128	2.50474	2.2009	1.33347	4.7122	2.89772	2.75016	0.641104
Dhingra_Pear_16_GATCAG_L001_R1_001_paired_trimmed_paired_merged_contig_120647	0.744084	3.45832	0.641314	0.649534	0.844128	0.626185	0.733632	1.33347	1.57073	0	2.75016	0.641104
Dhingra_Pear_16_GATCAG_L001_R1_001_paired_trimmed_paired_merged_contig_61834	0.744084	3.45832	0.641314	4.54674	1.68826	1.25237	1.46726	1.33347	6.28293	2.89772	3.66688	3.20552
Dhingra_Pear_16_GATCAG_L001_R1_001_paired_trimmed_paired_merged_contig_96848	0.744084	3.45832	1.28263	0.649534	0.844128	0.626185	0.733632	2.66693	1.57073	1.44886	0.916719	1.28221
Dhingra_Pear_16_GATCAG_L001_R1_001_paired_trimmed_paired_merged_contig_85516	0.744084	3.45832	1.28263	2.59813	2.53238	0.626185	0.733632	1.33347	2.3561	1.44886	4.5836	1.92331
Dhingra_Pear_16_GATCAG_L001_R1_001_paired_trimmed_paired_merged_contig_10971	0.744084	4.14999	1.28263	0.649534	0	0.626185	0.733632	0.666733	0.785366	0	0.916719	1.92331
Dhingra_Pear_16_GATCAG_L001_R1_001_paired_trimmed_paired_merged_contig_14654	0.744084	4.14999	1.28263	4.54674	0.844128	1.87856	5.86906	4.0004	3.14146	3.62215	1.83344	3.20552
Dhingra_Pear_16_GATCAG_L001_R1_001_paired_trimmed_paired_merged_contig_40169	0.744084	4.84165	1.92394	0.649534	3.37651	5.63567	8.06996	8.0008	3.92683	3.62215	1.83344	3.20552
Dhingra_Pear_16_GATCAG_L001_R1_001_paired_trimmed_paired_merged_contig_35282	0.744084	5.53331	0.641314	2.16511	2.25101	2.08728	3.17907	4.66713	3.66504	3.38067	5.19474	5.12883
Dhingra_Pear_16_GATCAG_L001_R1_001_paired_trimmed_paired_merged_contig_36833	0.744662	1.3844	1.92543	0.866717	1.26717	0.417781	0.367101	0.333625	1.44095	0.120832	0	0
Dhingra_Pear_16_GATCAG_L001_R1_001_paired_trimmed_paired_merged_contig_28224	0.744777	0.83077	0.256765	1.17025	0.844914	0.877476	1.46863	1.86859	0.628878	1.16017	0.734058	2.18178
Dhingra_Pear_16_GATCAG_L001_R1_001_paired_trimmed_paired_merged_contig_69950	0.744951	0.69247	0.963091	0.325145	0	0.313457	0	0.166877	0.19657	0.362636	0.229447	0
Dhingra_Pear_16_GATCAG_L001_R1_001_paired_trimmed_paired_merged_contig_62604	0.744951	0.69247	1.28412	1.46315	1.69022	1.56729	1.83622	3.00379	1.37599	1.26923	1.37668	1.44416
Dhingra_Pear_16_GATCAG_L001_R1_001_paired_trimmed_paired_merged_contig_29977	0.744951	1.21182	1.92618	1.13801	1.9015	0.470186	4.03967	4.17193	2.16227	1.63186	1.83557	1.44416
Dhingra_Pear_16_GATCAG_L001_R1_001_paired_trimmed_paired_merged_contig_83129	0.744951	2.07741	0.802576	1.46315	1.05639	1.72401	1.65259	1.5019	1.9657	0.725272	0.68834	0.160463
Dhingra_Pear_16_GATCAG_L001_R1_001_paired_trimmed_paired_merged_contig_100454	0.74524	0.461826	1.28462	0.86739	0	0.209053	0.244924	0.222589	0.52439	0.483703	0.918143	0.214033
Dhingra_Pear_16_GATCAG_L001_R1_001_paired_trimmed_paired_merged_contig_117789	0.74524	1.15456	1.49872	0.216847	0.281813	0.83621	0.489848	1.11295	2.35976	0.725554	2.44838	1.2842
Dhingra_Pear_16_GATCAG_L001_R1_001_paired_trimmed_paired_merged_contig_59158	0.74524	1.15456	1.49872	0.433695	1.69088	0.418105	0.979695	1.11295	2.62195	0.967405	0.918143	0.6421
Dhingra_Pear_16_GATCAG_L001_R1_001_paired_trimmed_paired_merged_contig_88849	0.74524	1.38548	1.28462	2.16847	0.845438	0.83621	0.979695	1.11295	2.35976	0.967405	0.612095	0.856133
Dhingra_Pear_16_GATCAG_L001_R1_001_paired_trimmed_paired_merged_contig_47563	0.745471	1.80168	1.41352	1.82208	0.676561	1.63112	1.911	1.60314	0.944196	1.3064	1.10211	1.02768
Dhingra_Pear_16_GATCAG_L001_R1_001_paired_trimmed_paired_merged_contig_122544	0.745819	0	0	0	0	1.25529	0	0.334144	0.787197	0	0	0.321299
Dhingra_Pear_16_GATCAG_L001_R1_001_paired_trimmed_paired_merged_contig_59869	0.745819	0	0	0.976572	0	0.313822	0	0	0	0	0	0
Dhingra_Pear_16_GATCAG_L001_R1_001_paired_trimmed_paired_merged_contig_132632	0.745819	0	0.321405	0.651048	0	0.313822	0	0	0.393598	0	0	0
Dhingra_Pear_16_GATCAG_L001_R1_001_paired_trimmed_paired_merged_contig_99365	0.745819	0.346638	0	0.325524	0	0.313822	1.10301	0.334144	0.787197	0.726118	1.37828	0.963898
Dhingra_Pear_16_GATCAG_L001_R1_001_paired_trimmed_paired_merged_contig_51586	0.745819	0.519957	0.160702	0.651048	1.05762	0.470734	1.10301	1.00243	1.96799	0.544588	0.918856	1.44585
Dhingra_Pear_16_GATCAG_L001_R1_001_paired_trimmed_paired_merged_contig_134192	0.745819	0.693277	0	0	1.26914	0	0	0	0.393598	0.363059	0.459428	0
Dhingra_Pear_16_GATCAG_L001_R1_001_paired_trimmed_paired_merged_contig_92797	0.745819	0.693277	0	0.325524	0	1.25529	1.10301	0.668287	1.1808	0	0.918856	1.2852
Dhingra_Pear_16_GATCAG_L001_R1_001_paired_trimmed_paired_merged_contig_18929	0.745819	0.693277	0.964214	0.651048	0.846095	0.313822	0.735342	0.334144	0.787197	0.726118	2.29714	0.642599
Dhingra_Pear_16_GATCAG_L001_R1_001_paired_trimmed_paired_merged_contig_23815	0.745819	1.38655	0.642809	2.27867	0.846095	1.25529	1.47068	1.00243	1.1808	1.45224	1.83771	1.2852
Dhingra_Pear_16_GATCAG_L001_R1_001_paired_trimmed_paired_merged_contig_47937	0.745819	2.07983	0.642809	0	0	0	0.367671	0	0.393598	0.363059	0.459428	0.963898
Dhingra_Pear_16_GATCAG_L001_R1_001_paired_trimmed_paired_merged_contig_55819	0.745819	2.42647	1.60702	1.62762	2.11524	1.56911	1.83836	0.668287	3.14879	2.54141	2.75657	2.2491
Dhingra_Pear_16_GATCAG_L001_R1_001_paired_trimmed_paired_merged_contig_21322	0.745819	4.85294	1.92843	4.23181	5.07657	2.51058	13.2362	15.0365	5.11678	20.6944	7.81028	16.3863
Dhingra_Pear_16_GATCAG_L001_R1_001_paired_trimmed_paired_merged_contig_48183	0.746067	1.0898	0.918605	0.930378	0.725466	0.896934	0.945755	1.05052	2.13739	1.14142	0.919162	1.01013
Dhingra_Pear_16_GATCAG_L001_R1_001_paired_trimmed_paired_merged_contig_84409	0.746167	0.27744	1.02897	0.521081	0.507894	0.753525	0.441411	0.936039	0.630051	1.01704	0.183857	0.12858
Dhingra_Pear_16_GATCAG_L001_R1_001_paired_trimmed_paired_merged_contig_44634	0.746167	0.55488	0.257244	0.13027	0.169298	0.50235	0.735685	0.26744	1.89015	0.871748	1.287	0.514319
Dhingra_Pear_16_GATCAG_L001_R1_001_paired_trimmed_paired_merged_contig_68526	0.746399	0.231272	0.428873	0.217185	0.564502	1.04689	5.64201	3.78991	2.62603	0.242227	2.14567	0.857465
Dhingra_Pear_16_GATCAG_L001_R1_001_paired_trimmed_paired_merged_contig_66930	0.746399	0.925088	0.857745	1.73748	0.282251	1.25627	2.45305	1.78349	1.31301	1.21114	0.613047	0.643098
Dhingra_Pear_16_GATCAG_L001_R1_001_paired_trimmed_paired_merged_contig_90376	0.746399	1.38763	0.428873	1.08592	0.846753	0.837511	1.71713	0.668807	1.05041	1.93782	1.53262	1.2862
Dhingra_Pear_16_GATCAG_L001_R1_001_paired_trimmed_paired_merged_contig_45129	0.746399	2.08145	2.14436	0.651554	1.41126	1.25627	1.96244	2.22936	1.57562	2.6645	1.83914	2.14366
Dhingra_Pear_16_GATCAG_L001_R1_001_paired_trimmed_paired_merged_contig_66281	0.746399	2.77526	2.14436	3.04059	1.69351	1.46564	0	0.668807	1.31301	1.93782	1.53262	1.2862
Dhingra_Pear_16_GATCAG_L001_R1_001_paired_trimmed_paired_merged_contig_106358	0.746689	0.173521	0.16089	0	0	0.157094	0.18405	0.334534	0.985144	0.363482	0.229982	0
Dhingra_Pear_16_GATCAG_L001_R1_001_paired_trimmed_paired_merged_contig_11074	0.746689	1.21465	0.32178	0.488856	0.635312	0.785472	1.65645	0.669067	2.56137	2.18089	0.459964	1.60837
Dhingra_Pear_16_GATCAG_L001_R1_001_paired_trimmed_paired_merged_contig_106135	0.746689	1.21465	1.28712	0.162952	0.635312	0.314189	0.920251	0.334534	2.56137	2.36264	1.37989	2.41256
Dhingra_Pear_16_GATCAG_L001_R1_001_paired_trimmed_paired_merged_contig_78081	0.746864	0.694248	1.15868	0.260784	0.677824	0.25141	1.62002	0.803068	0.788299	0.290854	0.920143	0.900898
Dhingra_Pear_16_GATCAG_L001_R1_001_paired_trimmed_paired_merged_contig_89969	0.746864	0.971947	0.514967	0.391176	0.508368	0.502819	0.294549	0.669223	1.10362	0.872562	0.552086	0.257399
Dhingra_Pear_16_GATCAG_L001_R1_001_paired_trimmed_paired_merged_contig_79595	0.746864	1.24965	1.02993	0.521568	0.84728	0.879933	1.03092	0.803068	1.26128	1.01799	0.736115	1.1583
Dhingra_Pear_16_GATCAG_L001_R1_001_paired_trimmed_paired_merged_contig_128977	0.747562	0	0	0	0	0	0	0	0	0	0	0
Dhingra_Pear_16_GATCAG_L001_R1_001_paired_trimmed_paired_merged_contig_80590	0.747562	0	0	0	0	0	0	0	0	0	0	0
Dhingra_Pear_16_GATCAG_L001_R1_001_paired_trimmed_paired_merged_contig_64232	0.747562	0	0	0	0	0	0	0	0	0	0	0.6441
Dhingra_Pear_16_GATCAG_L001_R1_001_paired_trimmed_paired_merged_contig_123208	0.747562	0	0	0	0	0	0	0	0.789036	0	0	0
Dhingra_Pear_16_GATCAG_L001_R1_001_paired_trimmed_paired_merged_contig_132104	0.747562	0	0	0	0	0	0	0	0.789036	0	0	0
Dhingra_Pear_16_GATCAG_L001_R1_001_paired_trimmed_paired_merged_contig_22134	0.747562	0	0	0	0	0	0	0	1.57807	0	0	0
Dhingra_Pear_16_GATCAG_L001_R1_001_paired_trimmed_paired_merged_contig_81707	0.747562	0	0	0	0	0	0	0.669849	0	0	0	0.6441
Dhingra_Pear_16_GATCAG_L001_R1_001_paired_trimmed_paired_merged_contig_126090	0.747562	0	0	0	0	0	0	0.669849	0	0	0.921003	0
Dhingra_Pear_16_GATCAG_L001_R1_001_paired_trimmed_paired_merged_contig_124174	0.747562	0	0	0	0	0	0	1.3397	0	0	0	0
Dhingra_Pear_16_GATCAG_L001_R1_001_paired_trimmed_paired_merged_contig_105837	0.747562	0	0	0	0	0	0.36853	0.669849	0	0	0	0.32205
Dhingra_Pear_16_GATCAG_L001_R1_001_paired_trimmed_paired_merged_contig_106462	0.747562	0	0	0	0	0	0.73706	0	1.57807	0	0	0
Dhingra_Pear_16_GATCAG_L001_R1_001_paired_trimmed_paired_merged_contig_75755	0.747562	0	0	0	0	0	0.73706	0	2.36711	1.45563	1.84201	0
Dhingra_Pear_16_GATCAG_L001_R1_001_paired_trimmed_paired_merged_contig_80592	0.747562	0	0	0	0	0	1.47412	1.3397	0.789036	0.727814	0.921003	0
Dhingra_Pear_16_GATCAG_L001_R1_001_paired_trimmed_paired_merged_contig_109654	0.747562	0	0	0	0.848072	0	0.73706	0	0	1.45563	0	0
Dhingra_Pear_16_GATCAG_L001_R1_001_paired_trimmed_paired_merged_contig_102088	0.747562	0	0	0.652569	0	0	0	0	0	0	0	0
Dhingra_Pear_16_GATCAG_L001_R1_001_paired_trimmed_paired_merged_contig_141270	0.747562	0	0	0.652569	0	0	0	0	0	0	0	0
Dhingra_Pear_16_GATCAG_L001_R1_001_paired_trimmed_paired_merged_contig_60684	0.747562	0	0	0.652569	0	0	0	0	0	0	0	0
Dhingra_Pear_16_GATCAG_L001_R1_001_paired_trimmed_paired_merged_contig_62060	0.747562	0	0	0.652569	0	0	0	0.669849	0.789036	0	0	0
Dhingra_Pear_16_GATCAG_L001_R1_001_paired_trimmed_paired_merged_contig_52828	0.747562	0	0	0.652569	0	0.629111	0.73706	0	0	0.727814	0.921003	1.2882
Dhingra_Pear_16_GATCAG_L001_R1_001_paired_trimmed_paired_merged_contig_52235	0.747562	0	0	0.652569	0	0.629111	2.94824	1.3397	1.57807	0	0.921003	0.6441
Dhingra_Pear_16_GATCAG_L001_R1_001_paired_trimmed_paired_merged_contig_65108	0.747562	0	0	1.30514	0	0.629111	1.47412	1.3397	0.789036	0	0	0.6441
Dhingra_Pear_16_GATCAG_L001_R1_001_paired_trimmed_paired_merged_contig_23569	0.747562	0	0	3.26284	0.848072	0	1.47412	0.669849	0	5.0947	1.84201	1.2882
Dhingra_Pear_16_GATCAG_L001_R1_001_paired_trimmed_paired_merged_contig_127407	0.747562	0	0.644311	0	0	0	0	0	0	0	0	0
Dhingra_Pear_16_GATCAG_L001_R1_001_paired_trimmed_paired_merged_contig_88912	0.747562	0	0.644311	0	0	0	0	0.669849	0	0	0	0
Dhingra_Pear_16_GATCAG_L001_R1_001_paired_trimmed_paired_merged_contig_69651	0.747562	0	0.644311	0	0	0	0.73706	0	0.789036	0	0.921003	0
Dhingra_Pear_16_GATCAG_L001_R1_001_paired_trimmed_paired_merged_contig_54178	0.747562	0	0.644311	0	0	0.629111	0.73706	0.669849	0.789036	0	0.921003	0
Dhingra_Pear_16_GATCAG_L001_R1_001_paired_trimmed_paired_merged_contig_98571	0.747562	0	0.644311	0	0	0.629111	5.89648	0	0	0	9.21003	0
Dhingra_Pear_16_GATCAG_L001_R1_001_paired_trimmed_paired_merged_contig_117868	0.747562	0	0.644311	0.652569	0	0	0.73706	0	0	0.727814	0.921003	0
Dhingra_Pear_16_GATCAG_L001_R1_001_paired_trimmed_paired_merged_contig_95145	0.747562	0	0.644311	0.652569	0	0	0.73706	0.669849	0	2.18344	0	1.9323
Dhingra_Pear_16_GATCAG_L001_R1_001_paired_trimmed_paired_merged_contig_96641	0.747562	0	1.28862	0	0	0	0	0	2.36711	0	0	0
Dhingra_Pear_16_GATCAG_L001_R1_001_paired_trimmed_paired_merged_contig_66070	0.747562	0	1.28862	1.95771	2.54422	0.629111	0	0.669849	2.36711	2.18344	1.84201	0
Dhingra_Pear_16_GATCAG_L001_R1_001_paired_trimmed_paired_merged_contig_107434	0.747562	0	1.93293	0	0	0	0	0	0.789036	0	0	0.6441
Dhingra_Pear_16_GATCAG_L001_R1_001_paired_trimmed_paired_merged_contig_90722	0.747562	0	1.93293	0	1.69614	1.25822	0.73706	0.669849	0	0.727814	0.921003	0.6441
Dhingra_Pear_16_GATCAG_L001_R1_001_paired_trimmed_paired_merged_contig_61101	0.747562	0	1.93293	0	1.69614	1.25822	2.21118	0.669849	0	0	0.921003	0.6441
Dhingra_Pear_16_GATCAG_L001_R1_001_paired_trimmed_paired_merged_contig_52559	0.747562	0	1.93293	0.652569	0	2.51645	0	0.669849	2.36711	0	0.921003	1.2882
Dhingra_Pear_16_GATCAG_L001_R1_001_paired_trimmed_paired_merged_contig_131123	0.747562	0.347448	0	0	0	0	0.73706	1.3397	0.394518	0.363907	0	0.32205
Dhingra_Pear_16_GATCAG_L001_R1_001_paired_trimmed_paired_merged_contig_85404	0.747562	0.347448	0.322155	0.978853	0	0	0.36853	1.3397	0.394518	0.727814	1.3815	0.96615
Dhingra_Pear_16_GATCAG_L001_R1_001_paired_trimmed_paired_merged_contig_87630	0.747562	0.347448	0.644311	0.326284	0	0.629111	0.73706	0.669849	1.97259	1.45563	0	0.32205
Dhingra_Pear_16_GATCAG_L001_R1_001_paired_trimmed_paired_merged_contig_45595	0.747562	0.347448	0.644311	0.652569	1.27211	0.943667	0	1.00477	0.394518	1.45563	0.460502	0.96615
Dhingra_Pear_16_GATCAG_L001_R1_001_paired_trimmed_paired_merged_contig_78756	0.747562	0.347448	0.966466	0	0	0	0.73706	0.669849	1.97259	0.727814	0.460502	0.6441
Dhingra_Pear_16_GATCAG_L001_R1_001_paired_trimmed_paired_merged_contig_57187	0.747562	0.347448	0.966466	0	0	0	1.10559	2.34447	1.18355	1.09172	0.921003	0.6441
Dhingra_Pear_16_GATCAG_L001_R1_001_paired_trimmed_paired_merged_contig_64149	0.747562	0.463264	0.21477	0.870092	0.282691	0.209704	0.245687	0	1.05205	0.242605	0	0
Dhingra_Pear_16_GATCAG_L001_R1_001_paired_trimmed_paired_merged_contig_43981	0.747562	0.463264	0.859081	1.30514	1.97884	0.209704	1.47412	1.3397	1.84108	3.15386	0.921003	1.5029
Dhingra_Pear_16_GATCAG_L001_R1_001_paired_trimmed_paired_merged_contig_21163	0.747562	0.694896	0	0	0	0	0	0	0	0	0	0
Dhingra_Pear_16_GATCAG_L001_R1_001_paired_trimmed_paired_merged_contig_56604	0.747562	0.694896	0	0	0	0	0	0	0	0	0	0
Dhingra_Pear_16_GATCAG_L001_R1_001_paired_trimmed_paired_merged_contig_90262	0.747562	0.694896	0	0	0	0	0	0	0	0	0	0.6441
Dhingra_Pear_16_GATCAG_L001_R1_001_paired_trimmed_paired_merged_contig_32739	0.747562	0.694896	0	0	0	0	0	0.669849	0	0	0	0
Dhingra_Pear_16_GATCAG_L001_R1_001_paired_trimmed_paired_merged_contig_106047	0.747562	0.694896	0	0	0	0.629111	1.47412	0.669849	0	0	0	0
Dhingra_Pear_16_GATCAG_L001_R1_001_paired_trimmed_paired_merged_contig_104701	0.747562	0.694896	0	0	0	1.88733	0	0	0	0	0	0
Dhingra_Pear_16_GATCAG_L001_R1_001_paired_trimmed_paired_merged_contig_96108	0.747562	0.694896	0	0	0.848072	0	0	0	0	0.727814	0	0
Dhingra_Pear_16_GATCAG_L001_R1_001_paired_trimmed_paired_merged_contig_27564	0.747562	0.694896	0	0	0.848072	0	0	0	0.789036	0.727814	0.921003	1.2882
Dhingra_Pear_16_GATCAG_L001_R1_001_paired_trimmed_paired_merged_contig_30206	0.747562	0.694896	0	0	1.69614	0.629111	0	0.669849	0	0	0.921003	1.2882
Dhingra_Pear_16_GATCAG_L001_R1_001_paired_trimmed_paired_merged_contig_78657	0.747562	0.694896	0	0.326284	0	0	0	0.334924	1.57807	0.727814	0.921003	0.32205
Dhingra_Pear_16_GATCAG_L001_R1_001_paired_trimmed_paired_merged_contig_64964	0.747562	0.694896	0	0.326284	0.424036	0.629111	0	0	1.97259	0	0	0
Dhingra_Pear_16_GATCAG_L001_R1_001_paired_trimmed_paired_merged_contig_37603	0.747562	0.694896	0	0.652569	0	0	0.73706	0	0	0	0	0.6441
Dhingra_Pear_16_GATCAG_L001_R1_001_paired_trimmed_paired_merged_contig_10827	0.747562	0.694896	0	0.652569	0	0	1.47412	0.669849	0.789036	1.45563	0	0
Dhingra_Pear_16_GATCAG_L001_R1_001_paired_trimmed_paired_merged_contig_71198	0.747562	0.694896	0	0.652569	0.848072	0	1.47412	0.669849	0	0	0	0.6441
Dhingra_Pear_16_GATCAG_L001_R1_001_paired_trimmed_paired_merged_contig_32196	0.747562	0.694896	0.322155	0.326284	1.69614	0	0.36853	0	0	0.727814	0.460502	0.32205
Dhingra_Pear_16_GATCAG_L001_R1_001_paired_trimmed_paired_merged_contig_128938	0.747562	0.694896	0.644311	0	0	0.629111	0.73706	0	0	0	0	0
Dhingra_Pear_16_GATCAG_L001_R1_001_paired_trimmed_paired_merged_contig_74685	0.747562	0.694896	0.644311	0	0.848072	0.629111	0	1.3397	0	0	0	0.6441
Dhingra_Pear_16_GATCAG_L001_R1_001_paired_trimmed_paired_merged_contig_86691	0.747562	0.694896	0.644311	0.652569	0	0	2.21118	0.669849	3.15614	2.91126	2.76301	4.5087
Dhingra_Pear_16_GATCAG_L001_R1_001_paired_trimmed_paired_merged_contig_104583	0.747562	0.694896	0.966466	0.652569	0	0.629111	0.36853	0.334924	0.394518	0	0	0
Dhingra_Pear_16_GATCAG_L001_R1_001_paired_trimmed_paired_merged_contig_18283	0.747562	0.694896	1.28862	0	0.848072	0	1.47412	0	0	0	0	0.6441
Dhingra_Pear_16_GATCAG_L001_R1_001_paired_trimmed_paired_merged_contig_53581	0.747562	0.694896	1.28862	0.652569	1.69614	0.629111	1.47412	4.68894	0.789036	0	0.921003	1.2882
Dhingra_Pear_16_GATCAG_L001_R1_001_paired_trimmed_paired_merged_contig_28156	0.747562	0.694896	1.28862	1.30514	0	0.629111	0.73706	1.3397	0	0.727814	0.921003	0
Dhingra_Pear_16_GATCAG_L001_R1_001_paired_trimmed_paired_merged_contig_62510	0.747562	0.694896	1.61078	0	2.12018	0.629111	0	0.334924	1.57807	0.727814	0	0.32205
Dhingra_Pear_16_GATCAG_L001_R1_001_paired_trimmed_paired_merged_contig_9203	0.747562	0.694896	1.61078	0.326284	0.848072	1.25822	0.36853	0	1.57807	0.363907	0.460502	0.6441
Dhingra_Pear_16_GATCAG_L001_R1_001_paired_trimmed_paired_merged_contig_100272	0.747562	0.694896	1.93293	0	0.848072	0.629111	0	0	0	0	0	0
Dhingra_Pear_16_GATCAG_L001_R1_001_paired_trimmed_paired_merged_contig_25643	0.747562	0.772107	1.00226	0.507554	0.565381	0.978618	0.900852	0.967559	1.31506	0.889551	0.511668	0.6441
Dhingra_Pear_16_GATCAG_L001_R1_001_paired_trimmed_paired_merged_contig_66071	0.747562	1.04234	0.644311	0	0.848072	0.314556	1.10559	1.67462	0.394518	0.727814	1.84201	0.6441
Dhingra_Pear_16_GATCAG_L001_R1_001_paired_trimmed_paired_merged_contig_47694	0.747562	1.04234	1.28862	0.326284	1.27211	2.51645	1.10559	1.3397	1.18355	1.09172	0	0.32205
Dhingra_Pear_16_GATCAG_L001_R1_001_paired_trimmed_paired_merged_contig_84713	0.747562	1.04234	1.28862	0.652569	0.424036	1.57278	1.47412	1.3397	1.97259	0.363907	0.460502	0
Dhingra_Pear_16_GATCAG_L001_R1_001_paired_trimmed_paired_merged_contig_100673	0.747562	1.11183	0.773173	0.261028	0.339229	0.377467	0.147412	0.13397	1.26246	0.145563	0.552602	0.12882
Dhingra_Pear_16_GATCAG_L001_R1_001_paired_trimmed_paired_merged_contig_58023	0.747562	1.15816	0.644311	1.08761	0.848072	1.25822	2.21118	2.45611	2.36711	0.970419	0.614002	0.8588
Dhingra_Pear_16_GATCAG_L001_R1_001_paired_trimmed_paired_merged_contig_24167	0.747562	1.21607	0.483233	0.652569	0.742063	1.33686	1.28986	1.3397	0.887665	0.636837	1.03613	0.96615
Dhingra_Pear_16_GATCAG_L001_R1_001_paired_trimmed_paired_merged_contig_109616	0.747562	1.38979	0	0.652569	0	0	0	0	0	0	0	0.6441
Dhingra_Pear_16_GATCAG_L001_R1_001_paired_trimmed_paired_merged_contig_80120	0.747562	1.38979	0	0.652569	0	1.88733	0	2.00955	0	2.91126	1.84201	1.9323
Dhingra_Pear_16_GATCAG_L001_R1_001_paired_trimmed_paired_merged_contig_122929	0.747562	1.38979	0.644311	0	0	0	0	0	0	0	0	0
Dhingra_Pear_16_GATCAG_L001_R1_001_paired_trimmed_paired_merged_contig_85939	0.747562	1.38979	0.644311	0.652569	1.69614	0	0	2.67939	1.57807	0	0	0.6441
Dhingra_Pear_16_GATCAG_L001_R1_001_paired_trimmed_paired_merged_contig_123155	0.747562	1.38979	0.966466	0.326284	1.69614	0.943667	0	0	0	1.09172	0	0.6441
Dhingra_Pear_16_GATCAG_L001_R1_001_paired_trimmed_paired_merged_contig_123709	0.747562	1.38979	0.966466	0.652569	0.424036	1.57278	0	0.334924	1.18355	0	1.84201	1.2882
Dhingra_Pear_16_GATCAG_L001_R1_001_paired_trimmed_paired_merged_contig_83955	0.747562	1.38979	1.28862	0	0	0	1.47412	0.669849	1.57807	0	0	0.6441
Dhingra_Pear_16_GATCAG_L001_R1_001_paired_trimmed_paired_merged_contig_82358	0.747562	1.38979	1.28862	0	1.69614	2.51645	1.47412	6.02864	3.15614	1.45563	2.76301	0
Dhingra_Pear_16_GATCAG_L001_R1_001_paired_trimmed_paired_merged_contig_58369	0.747562	1.38979	1.28862	0.652569	0	0	0	0	0	0	0	0.6441
Dhingra_Pear_16_GATCAG_L001_R1_001_paired_trimmed_paired_merged_contig_116693	0.747562	1.38979	1.28862	0.652569	0	1.88733	0.73706	0.669849	0.789036	0	1.84201	0.6441
Dhingra_Pear_16_GATCAG_L001_R1_001_paired_trimmed_paired_merged_contig_65011	0.747562	1.38979	1.28862	1.63142	0.848072	0.314556	1.47412	0.669849	2.36711	1.09172	0.460502	0.32205
Dhingra_Pear_16_GATCAG_L001_R1_001_paired_trimmed_paired_merged_contig_78946	0.747562	1.38979	2.57724	1.95771	1.69614	0.629111	11.0559	0	0	0	2.76301	0.6441
Dhingra_Pear_16_GATCAG_L001_R1_001_paired_trimmed_paired_merged_contig_31873	0.747562	1.38979	3.22155	5.87312	0.848072	0.629111	2.94824	2.67939	2.36711	1.45563	0.921003	3.8646
Dhingra_Pear_16_GATCAG_L001_R1_001_paired_trimmed_paired_merged_contig_55752	0.747562	1.66775	1.0309	1.04411	1.69614	0.754934	2.06377	1.74161	1.57807	2.76569	2.39461	1.41702
Dhingra_Pear_16_GATCAG_L001_R1_001_paired_trimmed_paired_merged_contig_49463	0.747562	1.73724	0.966466	0	1.27211	0.314556	2.21118	1.67462	0.394518	0	0.460502	0.6441
Dhingra_Pear_16_GATCAG_L001_R1_001_paired_trimmed_paired_merged_contig_4073	0.747562	1.73724	2.57724	4.2417	4.24036	3.14556	1.47412	3.68417	2.36711	6.18642	8.28903	4.18665
Dhingra_Pear_16_GATCAG_L001_R1_001_paired_trimmed_paired_merged_contig_89116	0.747562	1.85306	1.28862	1.74018	1.97884	1.67763	2.21118	1.56298	1.57807	1.94084	0.307001	1.5029
Dhingra_Pear_16_GATCAG_L001_R1_001_paired_trimmed_paired_merged_contig_71490	0.747562	2.08469	0	0.978853	0.848072	0.314556	0.73706	0.669849	0.394518	0.727814	0	0
Dhingra_Pear_16_GATCAG_L001_R1_001_paired_trimmed_paired_merged_contig_31314	0.747562	2.08469	0.644311	0.652569	0.848072	1.88733	4.42236	5.35879	4.73422	0	0.921003	1.9323
Dhingra_Pear_16_GATCAG_L001_R1_001_paired_trimmed_paired_merged_contig_45091	0.747562	2.08469	0.644311	2.61028	3.39229	2.51645	1.47412	1.3397	3.15614	3.63907	0.921003	3.2205
Dhingra_Pear_16_GATCAG_L001_R1_001_paired_trimmed_paired_merged_contig_37012	0.747562	2.08469	1.28862	1.30514	1.69614	1.25822	1.47412	2.00955	2.36711	2.91126	0.921003	1.9323
Dhingra_Pear_16_GATCAG_L001_R1_001_paired_trimmed_paired_merged_contig_70714	0.747562	2.08469	1.50339	0.652569	1.41345	0.838815	1.71981	1.3397	1.84108	2.18344	0.614002	1.7176
Dhingra_Pear_16_GATCAG_L001_R1_001_paired_trimmed_paired_merged_contig_80107	0.747562	2.08469	1.93293	0	0	0.629111	0	0.669849	0	2.91126	1.84201	0
Dhingra_Pear_16_GATCAG_L001_R1_001_paired_trimmed_paired_merged_contig_10923	0.747562	2.08469	1.93293	0.652569	0	0.629111	0	0.669849	2.36711	0	0.921003	0
Dhingra_Pear_16_GATCAG_L001_R1_001_paired_trimmed_paired_merged_contig_131535	0.747562	2.08469	1.93293	3.91541	3.39229	3.14556	5.15942	2.00955	1.57807	3.63907	1.84201	1.2882
Dhingra_Pear_16_GATCAG_L001_R1_001_paired_trimmed_paired_merged_contig_29883	0.747562	2.08469	2.57724	0	0	0	0	0	0	0	0	0
Dhingra_Pear_16_GATCAG_L001_R1_001_paired_trimmed_paired_merged_contig_43400	0.747562	2.43214	0.644311	1.95771	3.39229	1.88733	2.21118	1.00477	4.73422	2.91126	1.84201	2.25435
Dhingra_Pear_16_GATCAG_L001_R1_001_paired_trimmed_paired_merged_contig_112737	0.747562	2.43214	2.25509	0	0.424036	0.943667	0	0.334924	1.57807	0.363907	0.921003	0
Dhingra_Pear_16_GATCAG_L001_R1_001_paired_trimmed_paired_merged_contig_59603	0.747562	2.77959	0	0.652569	0.848072	0.629111	2.21118	0.669849	0	2.18344	3.68401	1.2882
Dhingra_Pear_16_GATCAG_L001_R1_001_paired_trimmed_paired_merged_contig_47907	0.747562	2.77959	0.644311	1.30514	3.39229	4.40378	2.94824	5.35879	6.31229	2.91126	3.68401	1.9323
Dhingra_Pear_16_GATCAG_L001_R1_001_paired_trimmed_paired_merged_contig_34953	0.747562	2.77959	0.966466	0	0.848072	0	0.73706	0.669849	0.789036	0.363907	0.921003	0
Dhingra_Pear_16_GATCAG_L001_R1_001_paired_trimmed_paired_merged_contig_71528	0.747562	2.77959	1.28862	0	0	0.629111	0	0	0.789036	0.727814	0.921003	0
Dhingra_Pear_16_GATCAG_L001_R1_001_paired_trimmed_paired_merged_contig_30357	0.747562	2.77959	1.93293	0.652569	0.848072	0	0.73706	2.67939	0.789036	3.63907	0.921003	0.6441
Dhingra_Pear_16_GATCAG_L001_R1_001_paired_trimmed_paired_merged_contig_59185	0.747562	3.47448	1.93293	3.26284	0.848072	0.629111	0.73706	0.669849	0.789036	2.18344	0	0.6441
Dhingra_Pear_16_GATCAG_L001_R1_001_paired_trimmed_paired_merged_contig_74824	0.747562	4.86428	3.22155	0.652569	2.54422	2.51645	3.6853	0.669849	2.36711	2.91126	0.921003	1.9323
Dhingra_Pear_16_GATCAG_L001_R1_001_paired_trimmed_paired_merged_contig_4797	0.747562	4.86428	4.51018	12.0725	8.48072	10.0658	8.4762	10.0477	5.12873	5.45861	5.52602	5.1528
Dhingra_Pear_16_GATCAG_L001_R1_001_paired_trimmed_paired_merged_contig_42767	0.747562	6.25407	1.28862	0	0.848072	1.88733	0.73706	0	2.36711	2.91126	0.921003	1.2882
Dhingra_Pear_16_GATCAG_L001_R1_001_paired_trimmed_paired_merged_contig_44287	0.747562	6.94896	0.644311	0.652569	4.24036	0	2.94824	2.67939	7.10132	4.36689	1.84201	5.1528
Dhingra_Pear_16_GATCAG_L001_R1_001_paired_trimmed_paired_merged_contig_5528	0.748144	0.579532	0.322407	0.326539	0.141456	0.104934	0.245878	0.335185	0.394825	0	0.614481	0.107434
Dhingra_Pear_16_GATCAG_L001_R1_001_paired_trimmed_paired_merged_contig_78401	0.748436	0.695709	1.12886	1.96	1.06133	1.41716	1.66033	1.00595	1.77741	1.6395	2.99676	1.61213
Dhingra_Pear_16_GATCAG_L001_R1_001_paired_trimmed_paired_merged_contig_39047	0.748436	2.26105	0.806331	1.63333	2.54719	2.047	2.95169	2.51487	5.13473	2.186	4.84092	2.74063
Dhingra_Pear_16_GATCAG_L001_R1_001_paired_trimmed_paired_merged_contig_21817	0.748436	4.52211	2.74152	1.14333	1.91039	1.10223	2.58273	1.67658	3.15984	1.27516	2.76624	1.28971
Dhingra_Pear_16_GATCAG_L001_R1_001_paired_trimmed_paired_merged_contig_1184	0.748728	0	0.645316	0.435725	0.566263	0.210031	0.49214	1.11816	0.526845	0.485966	0.92244	0
Dhingra_Pear_16_GATCAG_L001_R1_001_paired_trimmed_paired_merged_contig_97571	0.748728	0.463987	0.215105	0	0	0.210031	0.24607	0	0.263422	0	0	0
Dhingra_Pear_16_GATCAG_L001_R1_001_paired_trimmed_paired_merged_contig_88727	0.748728	0.695981	0.215105	0	0	0.210031	0.49214	0.223631	0	0.72895	0	0.215035
Dhingra_Pear_16_GATCAG_L001_R1_001_paired_trimmed_paired_merged_contig_57899	0.748728	0.927974	1.07553	0.653587	1.41566	1.05015	0.98428	1.11816	0.790267	1.94387	0.61496	1.29021
Dhingra_Pear_16_GATCAG_L001_R1_001_paired_trimmed_paired_merged_contig_89577	0.748728	1.15997	0.860421	0.435725	0.283132	0.420062	0	0	0	0.485966	0.30748	0.215035
Dhingra_Pear_16_GATCAG_L001_R1_001_paired_trimmed_paired_merged_contig_103724	0.748728	1.85595	1.72084	0.217862	0.283132	0.630093	0.73821	1.34179	3.42449	0.242983	0.61496	0.86014
Dhingra_Pear_16_GATCAG_L001_R1_001_paired_trimmed_paired_merged_contig_65845	0.748728	2.78392	2.15105	0.217862	1.41566	2.94043	1.72249	2.90721	2.63422	1.21492	0	0.86014
Dhingra_Pear_16_GATCAG_L001_R1_001_paired_trimmed_paired_merged_contig_66740	0.748961	1.11392	1.29103	1.5691	1.35946	1.51269	1.47688	1.20799	2.05534	2.0417	1.29182	1.80686
Dhingra_Pear_16_GATCAG_L001_R1_001_paired_trimmed_paired_merged_contig_114443	0.748961	1.25316	1.16193	1.17682	0.84966	0.756347	0.147688	0.939544	1.73913	0.583342	0.922728	0.387184
Dhingra_Pear_16_GATCAG_L001_R1_001_paired_trimmed_paired_merged_contig_16592	0.748961	1.87973	1.03283	1.63448	1.95422	1.32361	2.21532	2.08042	1.58103	1.45835	2.30682	1.80686
Dhingra_Pear_16_GATCAG_L001_R1_001_paired_trimmed_paired_merged_contig_21525	0.749062	1.19364	0.368916	0.280234	0	0.630374	0.105506	0.383539	0.451782	0.208364	0.395508	0.276597
Dhingra_Pear_16_GATCAG_L001_R1_001_paired_trimmed_paired_merged_contig_102856	0.749312	0	0	0.327049	0	0	0	0	0	0	0	0.322804
Dhingra_Pear_16_GATCAG_L001_R1_001_paired_trimmed_paired_merged_contig_101691	0.749312	0	0.64582	0	0.425029	0.630585	0	0	0.790884	0	0	0.322804
Dhingra_Pear_16_GATCAG_L001_R1_001_paired_trimmed_paired_merged_contig_65575	0.749312	0	0.64582	0.981146	1.27509	0.315292	2.21636	1.00713	1.97721	0.364759	1.38474	0.322804
Dhingra_Pear_16_GATCAG_L001_R1_001_paired_trimmed_paired_merged_contig_37610	0.749312	0.348262	0	0.327049	0.425029	0	0	1.00713	0.790884	0.364759	0	0.645609
Dhingra_Pear_16_GATCAG_L001_R1_001_paired_trimmed_paired_merged_contig_37356	0.749312	0.348262	0.64582	0	0.212515	0.945877	0.184697	0.167854	0.790884	1.64142	0.23079	0.322804
Dhingra_Pear_16_GATCAG_L001_R1_001_paired_trimmed_paired_merged_contig_74218	0.749312	0.348262	1.93746	2.61639	0.425029	2.20705	4.06333	4.36421	2.37265	0.729519	2.3079	2.25963
Dhingra_Pear_16_GATCAG_L001_R1_001_paired_trimmed_paired_merged_contig_90106	0.749312	0.696524	0.32291	0	0	0	0.369393	0.335709	1.58177	0.364759	0	0.322804
Dhingra_Pear_16_GATCAG_L001_R1_001_paired_trimmed_paired_merged_contig_63326	0.749312	0.696524	1.93746	1.47172	2.76269	3.15292	0.738787	1.34283	3.36126	1.09428	0.46158	1.29122
Dhingra_Pear_16_GATCAG_L001_R1_001_paired_trimmed_paired_merged_contig_67670	0.749312	1.39305	1.29164	0	2.12515	0.315292	1.84697	1.67854	4.7453	3.64759	1.84632	0.322804
Dhingra_Pear_16_GATCAG_L001_R1_001_paired_trimmed_paired_merged_contig_122102	0.749312	1.39305	1.61455	0.327049	1.27509	0.315292	0.369393	1.00713	1.58177	0.729519	0.46158	2.25963
Dhingra_Pear_16_GATCAG_L001_R1_001_paired_trimmed_paired_merged_contig_89500	0.749312	1.74131	0.96873	0	0	0.630585	0	1.34283	0.395442	0.364759	0	0.322804
Dhingra_Pear_16_GATCAG_L001_R1_001_paired_trimmed_paired_merged_contig_66492	0.749312	1.74131	1.61455	1.63524	1.70012	1.26117	3.32454	1.34283	0.790884	0	2.76948	0.645609
Dhingra_Pear_16_GATCAG_L001_R1_001_paired_trimmed_paired_merged_contig_63783	0.749312	1.74131	2.58328	0.981146	2.55017	1.57646	1.84697	0.671417	2.37265	1.8238	2.3079	0.645609
Dhingra_Pear_16_GATCAG_L001_R1_001_paired_trimmed_paired_merged_contig_55169	0.749312	2.08957	0.96873	0.981146	0.850058	1.26117	1.10818	1.67854	3.55898	0.729519	0	0
Dhingra_Pear_16_GATCAG_L001_R1_001_paired_trimmed_paired_merged_contig_23195	0.749312	2.43783	2.26037	1.30819	0.425029	2.20705	1.84697	1.00713	4.34986	0.729519	2.3079	0.322804
Dhingra_Pear_16_GATCAG_L001_R1_001_paired_trimmed_paired_merged_contig_46457	0.749312	3.13436	0.64582	2.94344	2.9752	3.46822	3.69393	2.01425	5.93163	5.83615	2.76948	3.55085
Dhingra_Pear_16_GATCAG_L001_R1_001_paired_trimmed_paired_merged_contig_89458	0.749312	3.13436	0.96873	1.30819	1.70012	0.630585	1.84697	2.68567	1.97721	0.364759	0.46158	0.645609
Dhingra_Pear_16_GATCAG_L001_R1_001_paired_trimmed_paired_merged_contig_66344	0.749312	3.83088	3.2291	2.61639	3.82526	1.57646	1.10818	1.34283	1.18633	1.45904	2.3079	1.93683
Dhingra_Pear_16_GATCAG_L001_R1_001_paired_trimmed_paired_merged_contig_88152	0.749663	1.25433	0.516898	1.04705	0.340183	0.883232	1.18261	0.537386	0.791254	0.583888	0.554156	0.516729
Dhingra_Pear_16_GATCAG_L001_R1_001_paired_trimmed_paired_merged_contig_107931	0.749898	0	0.215441	0	0.567148	0.210359	1.23227	1.1199	2.11067	0.486726	0	0
Dhingra_Pear_16_GATCAG_L001_R1_001_paired_trimmed_paired_merged_contig_69514	0.749898	0.697068	0.861766	0.872811	0	0.841436	0.739364	0	1.583	1.70354	1.84776	0.861484
Dhingra_Pear_16_GATCAG_L001_R1_001_paired_trimmed_paired_merged_contig_26924	0.749898	0.929424	1.72353	1.96382	1.41787	1.0518	2.21809	1.56786	2.90217	0.973452	1.5398	1.29223
Dhingra_Pear_16_GATCAG_L001_R1_001_paired_trimmed_paired_merged_contig_72493	0.749898	1.39414	0.430883	0.872811	0.283574	0.631077	0.739364	1.34388	0	0.243363	0.30796	0.430742
Dhingra_Pear_16_GATCAG_L001_R1_001_paired_trimmed_paired_merged_contig_38931	0.749898	1.62649	1.29265	0.872811	0.567148	0.420718	0.246455	0.223981	0	0.973452	0.30796	0.215371
Dhingra_Pear_16_GATCAG_L001_R1_001_paired_trimmed_paired_merged_contig_87885	0.750191	0	0.646577	0.327432	0.425527	0.315662	1.47931	0.336102	1.97953	0.365187	0.231061	0.646365
Dhingra_Pear_16_GATCAG_L001_R1_001_paired_trimmed_paired_merged_contig_68082	0.750367	1.25551	0.776074	2.22706	1.36201	1.13665	1.47965	2.95839	2.53439	3.79884	3.51294	2.71537
Dhingra_Pear_16_GATCAG_L001_R1_001_paired_trimmed_paired_merged_contig_8028	0.750367	2.65051	1.68149	5.63315	8.17204	5.43066	3.4032	4.16865	7.44477	2.48385	0.924459	2.19816
Dhingra_Pear_16_GATCAG_L001_R1_001_paired_trimmed_paired_merged_contig_110428	0.751071	0	0	0	0	0	0	0	0	0	0	0
Dhingra_Pear_16_GATCAG_L001_R1_001_paired_trimmed_paired_merged_contig_137540	0.751071	0	0	0	0	0	0	0	0	0	0	0
Dhingra_Pear_16_GATCAG_L001_R1_001_paired_trimmed_paired_merged_contig_30164	0.751071	0	0	0	0	0	0	0	0	0	0	0
Dhingra_Pear_16_GATCAG_L001_R1_001_paired_trimmed_paired_merged_contig_61984	0.751071	0	0	0	0	0	0	0	0	0	0	0
Dhingra_Pear_16_GATCAG_L001_R1_001_paired_trimmed_paired_merged_contig_6485	0.751071	0	0	0	0	0	0	0	0	0	0	0
Dhingra_Pear_16_GATCAG_L001_R1_001_paired_trimmed_paired_merged_contig_70452	0.751071	0	0	0	0	0	0	0	0	0	0	0
Dhingra_Pear_16_GATCAG_L001_R1_001_paired_trimmed_paired_merged_contig_72076	0.751071	0	0	0	0	0	0	0	0	0	0	0
Dhingra_Pear_16_GATCAG_L001_R1_001_paired_trimmed_paired_merged_contig_87331	0.751071	0	0	0	0	0	0	0	0	0	0	0
Dhingra_Pear_16_GATCAG_L001_R1_001_paired_trimmed_paired_merged_contig_123892	0.751071	0	0	0	0	0	0	0	0.79274	0	0	0
Dhingra_Pear_16_GATCAG_L001_R1_001_paired_trimmed_paired_merged_contig_121993	0.751071	0	0	0	0	0	0	0	0.79274	0.731231	1.85065	0
Dhingra_Pear_16_GATCAG_L001_R1_001_paired_trimmed_paired_merged_contig_129274	0.751071	0	0	0	0	0	0	0.672994	0	0	0	0
Dhingra_Pear_16_GATCAG_L001_R1_001_paired_trimmed_paired_merged_contig_134212	0.751071	0	0	0	0	0	0	0.672994	0	0	0	0
Dhingra_Pear_16_GATCAG_L001_R1_001_paired_trimmed_paired_merged_contig_93241	0.751071	0	0	0	0	0	0	0.672994	0	0	0	0
Dhingra_Pear_16_GATCAG_L001_R1_001_paired_trimmed_paired_merged_contig_123116	0.751071	0	0	0	0	0	0	0.672994	0	0	0	0.647124
Dhingra_Pear_16_GATCAG_L001_R1_001_paired_trimmed_paired_merged_contig_90618	0.751071	0	0	0	0	0	0	1.34599	0	0	0	0.647124
Dhingra_Pear_16_GATCAG_L001_R1_001_paired_trimmed_paired_merged_contig_97992	0.751071	0	0	0	0	0.316032	0	0.336497	0.79274	0	0	0.323562
Dhingra_Pear_16_GATCAG_L001_R1_001_paired_trimmed_paired_merged_contig_57474	0.751071	0	0	0	0	0.632065	0.740521	0.672994	1.58548	0.731231	0.925327	0.647124
Dhingra_Pear_16_GATCAG_L001_R1_001_paired_trimmed_paired_merged_contig_10944	0.751071	0	0	0	0.852054	0	0.740521	0.672994	0	0	0	0
Dhingra_Pear_16_GATCAG_L001_R1_001_paired_trimmed_paired_merged_contig_76745	0.751071	0	0	0	0.852054	0	0.740521	0.672994	1.58548	0	1.85065	0.647124
Dhingra_Pear_16_GATCAG_L001_R1_001_paired_trimmed_paired_merged_contig_16742	0.751071	0	0	0	0.852054	0	0.740521	1.34599	0	2.92492	0.925327	0
Dhingra_Pear_16_GATCAG_L001_R1_001_paired_trimmed_paired_merged_contig_23326	0.751071	0	0	0	0.852054	0	1.48104	2.01898	0	0	0	0
Dhingra_Pear_16_GATCAG_L001_R1_001_paired_trimmed_paired_merged_contig_116703	0.751071	0	0	0	0.852054	0.632065	4.44313	2.01898	0.79274	0	1.85065	0
Dhingra_Pear_16_GATCAG_L001_R1_001_paired_trimmed_paired_merged_contig_104129	0.751071	0	0	0.218544	0	0	0	0.224331	0.264247	0	0	0.431416
Dhingra_Pear_16_GATCAG_L001_R1_001_paired_trimmed_paired_merged_contig_88107	0.751071	0	0	0.655633	0	0	0	0	1.58548	0	0	0
Dhingra_Pear_16_GATCAG_L001_R1_001_paired_trimmed_paired_merged_contig_55733	0.751071	0	0	0.655633	0.852054	0	0.740521	1.34599	0.79274	0	0.925327	0
Dhingra_Pear_16_GATCAG_L001_R1_001_paired_trimmed_paired_merged_contig_112535	0.751071	0	0	1.31127	0	0	0	0	0.79274	0.731231	0	0
Dhingra_Pear_16_GATCAG_L001_R1_001_paired_trimmed_paired_merged_contig_43633	0.751071	0	0	1.31127	0	0	0	0.672994	0	0.731231	0	0.647124
Dhingra_Pear_16_GATCAG_L001_R1_001_paired_trimmed_paired_merged_contig_76317	0.751071	0	0	1.31127	0	0.632065	0.740521	0.672994	0	0	0.925327	0.647124
Dhingra_Pear_16_GATCAG_L001_R1_001_paired_trimmed_paired_merged_contig_114671	0.751071	0	0	1.31127	0	1.89619	0	0	0	0	0	0
Dhingra_Pear_16_GATCAG_L001_R1_001_paired_trimmed_paired_merged_contig_564	0.751071	0	0.647336	0	0	0	0	0	0.79274	0	0	0
Dhingra_Pear_16_GATCAG_L001_R1_001_paired_trimmed_paired_merged_contig_52466	0.751071	0	0.647336	0	0	0	0	0.672994	0	0.731231	0	1.29425
Dhingra_Pear_16_GATCAG_L001_R1_001_paired_trimmed_paired_merged_contig_76288	0.751071	0	0.647336	0	0	0	0.740521	0	0	2.19369	0	0.647124
Dhingra_Pear_16_GATCAG_L001_R1_001_paired_trimmed_paired_merged_contig_122278	0.751071	0	0.647336	0	0	0.632065	4.44313	1.34599	1.58548	0	2.77598	0.647124
Dhingra_Pear_16_GATCAG_L001_R1_001_paired_trimmed_paired_merged_contig_12233	0.751071	0	0.647336	0	0	1.89619	0.740521	2.01898	1.58548	1.46246	0.925327	0.647124
Dhingra_Pear_16_GATCAG_L001_R1_001_paired_trimmed_paired_merged_contig_102852	0.751071	0	0.647336	0	0.852054	0	0	0.672994	0	0	0	0
Dhingra_Pear_16_GATCAG_L001_R1_001_paired_trimmed_paired_merged_contig_109721	0.751071	0	0.647336	0	0.852054	0.632065	0.740521	2.01898	3.17096	1.46246	1.85065	1.29425
Dhingra_Pear_16_GATCAG_L001_R1_001_paired_trimmed_paired_merged_contig_72833	0.751071	0	0.647336	0	1.70411	0.632065	0.740521	2.69197	1.58548	1.46246	0	0
Dhingra_Pear_16_GATCAG_L001_R1_001_paired_trimmed_paired_merged_contig_109701	0.751071	0	0.647336	0.655633	0	0	0	0.672994	0	0	0	0
Dhingra_Pear_16_GATCAG_L001_R1_001_paired_trimmed_paired_merged_contig_87151	0.751071	0	0.647336	0.655633	0	0	0	1.34599	0.79274	0	0	0
Dhingra_Pear_16_GATCAG_L001_R1_001_paired_trimmed_paired_merged_contig_103072	0.751071	0	0.647336	1.31127	0.852054	0	1.48104	0	0	0	0	0
Dhingra_Pear_16_GATCAG_L001_R1_001_paired_trimmed_paired_merged_contig_102883	0.751071	0	1.29467	1.31127	0.852054	0	0	0	0.79274	0	0	0
Dhingra_Pear_16_GATCAG_L001_R1_001_paired_trimmed_paired_merged_contig_49315	0.751071	0	1.94201	0.655633	0.852054	0.632065	2.96208	0.672994	4.75644	2.19369	0	1.29425
Dhingra_Pear_16_GATCAG_L001_R1_001_paired_trimmed_paired_merged_contig_27068	0.751071	0	2.58934	0.655633	0.852054	1.26413	1.48104	0.672994	2.37822	0	2.77598	0.647124
Dhingra_Pear_16_GATCAG_L001_R1_001_paired_trimmed_paired_merged_contig_29757	0.751071	0.349079	0	0	0	0.316032	0	0	0.79274	0.365616	0	0.647124
Dhingra_Pear_16_GATCAG_L001_R1_001_paired_trimmed_paired_merged_contig_81758	0.751071	0.698159	0	0	0	0	0	0	0	0	0	0
Dhingra_Pear_16_GATCAG_L001_R1_001_paired_trimmed_paired_merged_contig_17945	0.751071	0.698159	0	0	0	0	0.740521	0	1.58548	0	0	0
Dhingra_Pear_16_GATCAG_L001_R1_001_paired_trimmed_paired_merged_contig_125070	0.751071	0.698159	0	0	0.852054	0	0	0	0	0	0	0
Dhingra_Pear_16_GATCAG_L001_R1_001_paired_trimmed_paired_merged_contig_128278	0.751071	0.698159	0	0	0.852054	0	0	0	0	0	0	0
Dhingra_Pear_16_GATCAG_L001_R1_001_paired_trimmed_paired_merged_contig_60767	0.751071	0.698159	0	0	0.852054	0	0.740521	0	0	2.19369	0	0
Dhingra_Pear_16_GATCAG_L001_R1_001_paired_trimmed_paired_merged_contig_58627	0.751071	0.698159	0	0	0.852054	1.26413	1.48104	2.01898	3.17096	2.19369	0.925327	0
Dhingra_Pear_16_GATCAG_L001_R1_001_paired_trimmed_paired_merged_contig_73353	0.751071	0.698159	0	0	1.70411	0	0.740521	1.34599	0.79274	1.46246	0.925327	0.647124
Dhingra_Pear_16_GATCAG_L001_R1_001_paired_trimmed_paired_merged_contig_58481	0.751071	0.698159	0	0.655633	0	0	0	0	0	0	0	0
Dhingra_Pear_16_GATCAG_L001_R1_001_paired_trimmed_paired_merged_contig_65751	0.751071	0.698159	0	0.655633	1.70411	0	1.48104	0.672994	4.75644	0.731231	0.925327	1.29425
Dhingra_Pear_16_GATCAG_L001_R1_001_paired_trimmed_paired_merged_contig_58660	0.751071	0.698159	0	2.62253	1.70411	1.89619	0	2.01898	0.79274	2.92492	0	1.29425
Dhingra_Pear_16_GATCAG_L001_R1_001_paired_trimmed_paired_merged_contig_24229	0.751071	0.698159	0.215779	0.437088	1.70411	0.842753	0.740521	1.34599	0.264247	0.731231	0.308442	0.862832
Dhingra_Pear_16_GATCAG_L001_R1_001_paired_trimmed_paired_merged_contig_114732	0.751071	0.698159	0.323668	0	0	0	0.740521	0.336497	0	1.09685	0	0.647124
Dhingra_Pear_16_GATCAG_L001_R1_001_paired_trimmed_paired_merged_contig_100751	0.751071	0.698159	0.647336	0	0	0	0	0	0.79274	0.731231	0	0
Dhingra_Pear_16_GATCAG_L001_R1_001_paired_trimmed_paired_merged_contig_69917	0.751071	0.698159	0.647336	0	0	0	0.740521	1.34599	1.58548	0.731231	2.77598	0.647124
Dhingra_Pear_16_GATCAG_L001_R1_001_paired_trimmed_paired_merged_contig_42738	0.751071	0.698159	0.647336	0	0	1.26413	0.740521	0.672994	0	0	0.925327	0.647124
Dhingra_Pear_16_GATCAG_L001_R1_001_paired_trimmed_paired_merged_contig_56261	0.751071	0.698159	0.647336	0	1.70411	0.632065	0.740521	2.69197	2.37822	2.92492	2.77598	0.647124
Dhingra_Pear_16_GATCAG_L001_R1_001_paired_trimmed_paired_merged_contig_71647	0.751071	0.698159	0.647336	0.655633	0.852054	1.26413	1.48104	0	3.17096	2.92492	4.62664	0.647124
Dhingra_Pear_16_GATCAG_L001_R1_001_paired_trimmed_paired_merged_contig_69625	0.751071	0.698159	0.647336	1.31127	0.852054	0.632065	0	0	1.58548	0.731231	1.85065	1.94137
Dhingra_Pear_16_GATCAG_L001_R1_001_paired_trimmed_paired_merged_contig_60465	0.751071	0.698159	0.971004	0.655633	1.70411	1.26413	1.48104	1.00949	1.18911	0.731231	0.462664	3.23562
Dhingra_Pear_16_GATCAG_L001_R1_001_paired_trimmed_paired_merged_contig_73488	0.751071	0.698159	1.18678	0.874177	0.426027	0.421377	4.93681	2.35548	2.77459	1.94995	5.39774	2.26493
Dhingra_Pear_16_GATCAG_L001_R1_001_paired_trimmed_paired_merged_contig_74605	0.751071	0.698159	1.29467	0	1.70411	0	0	2.01898	0.79274	0	0	0
Dhingra_Pear_16_GATCAG_L001_R1_001_paired_trimmed_paired_merged_contig_28452	0.751071	0.698159	1.29467	0	2.55616	1.26413	0.740521	1.34599	1.58548	1.46246	0	0.647124
Dhingra_Pear_16_GATCAG_L001_R1_001_paired_trimmed_paired_merged_contig_81677	0.751071	0.698159	1.29467	0.655633	1.70411	0	0	0.672994	0.79274	0.731231	0	1.29425
Dhingra_Pear_16_GATCAG_L001_R1_001_paired_trimmed_paired_merged_contig_75674	0.751071	0.698159	1.29467	1.31127	0.852054	1.26413	2.96208	0.672994	0	1.46246	0.925327	1.29425
Dhingra_Pear_16_GATCAG_L001_R1_001_paired_trimmed_paired_merged_contig_71871	0.751071	0.698159	1.29467	1.31127	0.852054	3.16032	5.18365	0.672994	0	0.731231	1.85065	1.29425
Dhingra_Pear_16_GATCAG_L001_R1_001_paired_trimmed_paired_merged_contig_28135	0.751071	0.698159	1.29467	4.58943	3.40821	3.16032	5.18365	6.72994	5.54918	5.11862	4.62664	2.5885
Dhingra_Pear_16_GATCAG_L001_R1_001_paired_trimmed_paired_merged_contig_123334	0.751071	0.698159	1.61834	0	0	0	0.37026	0.672994	0.39637	0.365616	0	0
Dhingra_Pear_16_GATCAG_L001_R1_001_paired_trimmed_paired_merged_contig_45458	0.751071	0.698159	2.26568	0.327816	0.852054	0.316032	0.37026	0.672994	0.39637	0.365616	0.925327	0.647124
Dhingra_Pear_16_GATCAG_L001_R1_001_paired_trimmed_paired_merged_contig_29570	0.751071	0.977422	0	0.131127	0.511232	0.379239	0.148104	0.134599	0.317096	0.584985	0.185065	0.647124
Dhingra_Pear_16_GATCAG_L001_R1_001_paired_trimmed_paired_merged_contig_100080	0.751071	1.04724	0	0.327816	0.852054	0	0	0.336497	1.58548	0	0	0
Dhingra_Pear_16_GATCAG_L001_R1_001_paired_trimmed_paired_merged_contig_87387	0.751071	1.04724	0	0.655633	0.426027	0	1.11078	0	0.39637	0.365616	0.925327	0.323562
Dhingra_Pear_16_GATCAG_L001_R1_001_paired_trimmed_paired_merged_contig_66101	0.751071	1.04724	0.323668	0	0	0.948097	1.11078	0.336497	0	0	0.462664	0
Dhingra_Pear_16_GATCAG_L001_R1_001_paired_trimmed_paired_merged_contig_126716	0.751071	1.04724	0.323668	0	0.852054	0.316032	0	0	0.79274	0.365616	0.462664	0.323562
Dhingra_Pear_16_GATCAG_L001_R1_001_paired_trimmed_paired_merged_contig_79653	0.751071	1.04724	0.971004	0	0.852054	0.316032	0.37026	1.00949	2.77459	0.365616	0.925327	0.647124
Dhingra_Pear_16_GATCAG_L001_R1_001_paired_trimmed_paired_merged_contig_5426	0.751071	1.04724	2.26568	0	1.27808	0.316032	0.37026	0.672994	1.98185	0.365616	0	0
Dhingra_Pear_16_GATCAG_L001_R1_001_paired_trimmed_paired_merged_contig_133672	0.751071	1.39632	0	0	0	0	0	0	0	0	0	0
Dhingra_Pear_16_GATCAG_L001_R1_001_paired_trimmed_paired_merged_contig_132127	0.751071	1.39632	0	0	0	0.632065	0	0	0	0	0	0
Dhingra_Pear_16_GATCAG_L001_R1_001_paired_trimmed_paired_merged_contig_92607	0.751071	1.39632	0	0.655633	0	0	0	1.34599	0.79274	0.731231	0	0.647124
Dhingra_Pear_16_GATCAG_L001_R1_001_paired_trimmed_paired_merged_contig_21541	0.751071	1.39632	0	0.655633	0	0.632065	0.740521	0	0	0.731231	0	0.647124
Dhingra_Pear_16_GATCAG_L001_R1_001_paired_trimmed_paired_merged_contig_101017	0.751071	1.39632	0	0.655633	0.852054	0.632065	0	0.672994	2.37822	0	0.925327	0
Dhingra_Pear_16_GATCAG_L001_R1_001_paired_trimmed_paired_merged_contig_13257	0.751071	1.39632	0	2.62253	1.70411	1.89619	2.96208	0	0.79274	1.46246	1.85065	0.647124
Dhingra_Pear_16_GATCAG_L001_R1_001_paired_trimmed_paired_merged_contig_70317	0.751071	1.39632	0.647336	0	0	0	0.740521	0	1.58548	0	0	0
Dhingra_Pear_16_GATCAG_L001_R1_001_paired_trimmed_paired_merged_contig_48170	0.751071	1.39632	0.647336	0	0.852054	1.26413	3.7026	2.01898	2.37822	2.19369	0.925327	1.29425
Dhingra_Pear_16_GATCAG_L001_R1_001_paired_trimmed_paired_merged_contig_59354	0.751071	1.39632	0.647336	0	1.70411	0.632065	0.740521	0.672994	2.37822	0.731231	0	0.647124
Dhingra_Pear_16_GATCAG_L001_R1_001_paired_trimmed_paired_merged_contig_97668	0.751071	1.39632	0.647336	0.655633	0	0	0	0.672994	2.37822	0	0	0.647124
Dhingra_Pear_16_GATCAG_L001_R1_001_paired_trimmed_paired_merged_contig_82697	0.751071	1.39632	0.647336	0.655633	0.852054	0	0	0.672994	0.79274	0	0.925327	0
Dhingra_Pear_16_GATCAG_L001_R1_001_paired_trimmed_paired_merged_contig_88406	0.751071	1.39632	0.647336	0.655633	0.852054	0.632065	0	1.34599	0	0.731231	0	1.94137
Dhingra_Pear_16_GATCAG_L001_R1_001_paired_trimmed_paired_merged_contig_38626	0.751071	1.39632	0.971004	2.95035	0.852054	1.26413	0.37026	1.00949	3.17096	1.82808	2.31332	2.91206
Dhingra_Pear_16_GATCAG_L001_R1_001_paired_trimmed_paired_merged_contig_53455	0.751071	1.39632	1.29467	0	0.852054	0.632065	0.740521	1.34599	0	0	1.85065	1.29425
Dhingra_Pear_16_GATCAG_L001_R1_001_paired_trimmed_paired_merged_contig_87560	0.751071	1.39632	1.29467	1.9669	4.26027	0	3.7026	2.01898	0	2.19369	1.85065	2.5885
Dhingra_Pear_16_GATCAG_L001_R1_001_paired_trimmed_paired_merged_contig_62038	0.751071	1.39632	1.61834	0.983449	1.70411	3.47636	1.11078	3.02847	3.56733	1.46246	0	0
Dhingra_Pear_16_GATCAG_L001_R1_001_paired_trimmed_paired_merged_contig_34864	0.751071	1.39632	1.94201	1.31127	0	2.52826	0.740521	1.34599	2.37822	0.731231	0.925327	1.29425
Dhingra_Pear_16_GATCAG_L001_R1_001_paired_trimmed_paired_merged_contig_63442	0.751071	1.39632	2.58934	0.655633	0	2.52826	0.740521	3.36497	3.9637	2.19369	0.925327	0
Dhingra_Pear_16_GATCAG_L001_R1_001_paired_trimmed_paired_merged_contig_78279	0.751071	1.7454	0.323668	0.655633	0	0.632065	1.48104	2.01898	0.79274	0.365616	2.31332	0.970686
Dhingra_Pear_16_GATCAG_L001_R1_001_paired_trimmed_paired_merged_contig_80413	0.751071	1.7454	0.971004	1.9669	2.13013	1.58016	1.8513	2.69197	1.58548	2.19369	2.31332	1.29425
Dhingra_Pear_16_GATCAG_L001_R1_001_paired_trimmed_paired_merged_contig_97396	0.751071	1.7454	1.13284	0.491724	0.852054	0.474049	0.925651	1.17774	1.3873	1.46246	1.85065	0.647124
Dhingra_Pear_16_GATCAG_L001_R1_001_paired_trimmed_paired_merged_contig_83737	0.751071	1.7454	1.61834	0.327816	0.852054	0.632065	1.48104	1.34599	1.58548	1.46246	1.38799	1.94137
Dhingra_Pear_16_GATCAG_L001_R1_001_paired_trimmed_paired_merged_contig_41397	0.751071	1.7454	1.61834	0.983449	1.27808	1.58016	1.8513	7.06643	1.98185	1.09685	0.925327	2.91206
Dhingra_Pear_16_GATCAG_L001_R1_001_paired_trimmed_paired_merged_contig_44345	0.751071	1.86176	1.07889	1.9669	0.852054	2.73895	3.45576	2.24331	3.69945	2.92492	3.08442	4.09845
Dhingra_Pear_16_GATCAG_L001_R1_001_paired_trimmed_paired_merged_contig_55785	0.751071	2.09448	0	0	0.852054	0	0.740521	0	2.37822	0.731231	0.925327	1.94137
Dhingra_Pear_16_GATCAG_L001_R1_001_paired_trimmed_paired_merged_contig_32307	0.751071	2.09448	0	0.655633	0.426027	0.948097	1.8513	0.672994	4.36007	1.46246	1.38799	0.647124
Dhingra_Pear_16_GATCAG_L001_R1_001_paired_trimmed_paired_merged_contig_75052	0.751071	2.09448	0	0.655633	1.70411	0.632065	1.48104	0.672994	1.58548	0.731231	0.925327	1.29425
Dhingra_Pear_16_GATCAG_L001_R1_001_paired_trimmed_paired_merged_contig_33711	0.751071	2.09448	0	1.31127	0	0	0.740521	0.672994	0	0.731231	0	1.29425
Dhingra_Pear_16_GATCAG_L001_R1_001_paired_trimmed_paired_merged_contig_55676	0.751071	2.09448	0	1.31127	0	0.632065	0	0.672994	0	0.731231	0	1.29425
Dhingra_Pear_16_GATCAG_L001_R1_001_paired_trimmed_paired_merged_contig_62424	0.751071	2.09448	0	1.9669	1.70411	1.89619	2.22156	0.672994	1.58548	0.731231	0.925327	0.647124
Dhingra_Pear_16_GATCAG_L001_R1_001_paired_trimmed_paired_merged_contig_93632	0.751071	2.09448	1.29467	0	3.40821	0.632065	1.48104	3.36497	0	2.92492	0	1.94137
Dhingra_Pear_16_GATCAG_L001_R1_001_paired_trimmed_paired_merged_contig_102357	0.751071	2.09448	1.29467	1.31127	2.55616	0	0.740521	0	1.58548	1.46246	0	1.94137
Dhingra_Pear_16_GATCAG_L001_R1_001_paired_trimmed_paired_merged_contig_48431	0.751071	2.09448	1.94201	0.655633	1.70411	0.632065	1.11078	2.01898	5.54918	0.731231	0.925327	0.647124
Dhingra_Pear_16_GATCAG_L001_R1_001_paired_trimmed_paired_merged_contig_115470	0.751071	2.3272	1.29467	0.655633	0.284018	1.47482	0.740521	0	0	0.243744	0	0
Dhingra_Pear_16_GATCAG_L001_R1_001_paired_trimmed_paired_merged_contig_50650	0.751071	2.79264	1.29467	2.62253	3.40821	1.26413	0.740521	0	3.9637	1.46246	0	0
Dhingra_Pear_16_GATCAG_L001_R1_001_paired_trimmed_paired_merged_contig_70253	0.751071	2.79264	1.94201	0.655633	1.70411	1.26413	0.740521	0.672994	1.58548	0	0	0
Dhingra_Pear_16_GATCAG_L001_R1_001_paired_trimmed_paired_merged_contig_106702	0.751071	3.49079	0	2.62253	3.40821	1.26413	5.18365	3.36497	3.9637	2.92492	1.85065	2.5885
Dhingra_Pear_16_GATCAG_L001_R1_001_paired_trimmed_paired_merged_contig_12478	0.751071	3.49079	1.94201	7.86759	1.70411	8.84891	8.88625	7.40293	7.9274	5.84985	8.32794	5.82412
Dhingra_Pear_16_GATCAG_L001_R1_001_paired_trimmed_paired_merged_contig_13314	0.751071	4.18895	3.88402	1.9669	0.852054	3.79239	5.18365	2.69197	0	5.11862	0.925327	4.52987
Dhingra_Pear_16_GATCAG_L001_R1_001_paired_trimmed_paired_merged_contig_14300	0.751071	11.8687	4.53135	11.8014	9.37259	12.6413	4.44313	10.7679	13.4766	10.9685	7.40262	8.41261
Dhingra_Pear_16_GATCAG_L001_R1_001_paired_trimmed_paired_merged_contig_78451	0.751343	1.07448	0.896635	0.252257	0.262265	0.291828	0.683805	0.569662	0.427014	0.450151	0.569638	0.248984
Dhingra_Pear_16_GATCAG_L001_R1_001_paired_trimmed_paired_merged_contig_58739	0.751343	1.1282	0.547944	0.958578	1.50802	1.31322	1.25364	1.29469	2.25708	1.6318	1.35289	1.34451
Dhingra_Pear_16_GATCAG_L001_R1_001_paired_trimmed_paired_merged_contig_69165	0.751659	0.698706	0.755817	0.765504	0.568481	0.421707	1.11165	0.449014	1.9834	1.34164	1.08039	0.971446
Dhingra_Pear_16_GATCAG_L001_R1_001_paired_trimmed_paired_merged_contig_125879	0.751954	0.698979	0	0.328201	0.853055	0.158202	0.926739	1.17912	0	0	0.231604	0.485913
Dhingra_Pear_16_GATCAG_L001_R1_001_paired_trimmed_paired_merged_contig_36238	0.751954	1.22321	0.648097	0.492302	0.853055	0.79101	1.66813	0.505338	0.99209	2.56232	1.15802	0.809856
Dhingra_Pear_16_GATCAG_L001_R1_001_paired_trimmed_paired_merged_contig_93932	0.75208	0.299613	0.277802	0.0937876	0.609427	0.180833	0.105931	0.385084	0.340202	0.209204	0.661836	0.555423
Dhingra_Pear_16_GATCAG_L001_R1_001_paired_trimmed_paired_merged_contig_113294	0.752248	0.582711	0.324175	0.547217	0.426695	0.527546	0.247227	0.674048	2.64661	1.22063	2.31694	0.864184
Dhingra_Pear_16_GATCAG_L001_R1_001_paired_trimmed_paired_merged_contig_123131	0.752248	0.582711	1.18864	0.218887	0.142232	0.105509	0	0	0.529322	0.122063	0.154463	0
Dhingra_Pear_16_GATCAG_L001_R1_001_paired_trimmed_paired_merged_contig_106490	0.752248	1.16542	0.432234	0	0	0	0.988909	0.224683	0.264661	0.488252	0.308926	0.864184
Dhingra_Pear_16_GATCAG_L001_R1_001_paired_trimmed_paired_merged_contig_68127	0.752248	1.39851	0.864467	0.218887	1.13785	0.211019	1.73059	1.3481	3.44059	0.488252	0.617852	0.432092
Dhingra_Pear_16_GATCAG_L001_R1_001_paired_trimmed_paired_merged_contig_18114	0.752248	1.63159	0.864467	1.09443	1.99124	1.68815	0.741682	2.24683	2.64661	2.68538	1.85355	2.59255
Dhingra_Pear_16_GATCAG_L001_R1_001_paired_trimmed_paired_merged_contig_71498	0.752484	1.39894	0.518843	0.656866	1.36585	0	1.03868	0.67426	0.476539	1.02565	1.11248	0.648342
Dhingra_Pear_16_GATCAG_L001_R1_001_paired_trimmed_paired_merged_contig_31547	0.752484	2.09842	2.07537	9.98436	8.87803	10.2587	6.82561	8.22597	6.98924	10.5495	8.71444	8.29877
Dhingra_Pear_16_GATCAG_L001_R1_001_paired_trimmed_paired_merged_contig_76843	0.752838	0	0.32443	0.657175	0.854059	0	0.371132	0	1.19191	0.366476	0	0.324323
Dhingra_Pear_16_GATCAG_L001_R1_001_paired_trimmed_paired_merged_contig_84855	0.752838	0.349901	0	0	0	0	0.371132	0.337289	0.397303	0	0	0.324323
Dhingra_Pear_16_GATCAG_L001_R1_001_paired_trimmed_paired_merged_contig_70917	0.752838	0.349901	0	0.985763	0.854059	0.950328	0.742263	0.337289	0.794606	0.366476	0.463752	0.324323
Dhingra_Pear_16_GATCAG_L001_R1_001_paired_trimmed_paired_merged_contig_68778	0.752838	0.349901	0.32443	0.985763	2.13515	0.633552	5.56697	11.4678	2.78112	9.52837	4.63752	3.56756
Dhingra_Pear_16_GATCAG_L001_R1_001_paired_trimmed_paired_merged_contig_76506	0.752838	0.349901	0.32443	1.64294	1.70812	0.633552	0.742263	2.02373	1.58921	1.09943	0.927504	0.97297
Dhingra_Pear_16_GATCAG_L001_R1_001_paired_trimmed_paired_merged_contig_100126	0.752838	0.699802	0	0.985763	0	0	1.11339	1.01187	0.397303	0.732952	0.463752	0.324323
Dhingra_Pear_16_GATCAG_L001_R1_001_paired_trimmed_paired_merged_contig_15213	0.752838	0.699802	0.648859	0.328588	0	0.316776	2.59792	2.36102	0.397303	0.732952	0.463752	0.97297
Dhingra_Pear_16_GATCAG_L001_R1_001_paired_trimmed_paired_merged_contig_72963	0.752838	0.699802	0.648859	0.657175	0	0.633552	0.742263	0.674577	0	0.732952	0.927504	0.648647
Dhingra_Pear_16_GATCAG_L001_R1_001_paired_trimmed_paired_merged_contig_95843	0.752838	1.0497	0.32443	1.64294	1.28109	0.950328	1.11339	1.68644	1.98651	1.09943	1.85501	0.648647
Dhingra_Pear_16_GATCAG_L001_R1_001_paired_trimmed_paired_merged_contig_82989	0.752838	1.0497	0.32443	1.97153	0.427029	1.2671	0.742263	1.01187	1.19191	0	0.927504	1.29729
Dhingra_Pear_16_GATCAG_L001_R1_001_paired_trimmed_paired_merged_contig_48842	0.752838	1.7495	0.648859	1.64294	1.70812	1.2671	0.742263	3.71017	2.38382	2.56533	2.78251	0.648647
Dhingra_Pear_16_GATCAG_L001_R1_001_paired_trimmed_paired_merged_contig_59995	0.752838	1.7495	1.1355	0.164294	0.640544	0.79194	0.742263	0.843221	1.39056	0.91619	1.39126	0.324323
Dhingra_Pear_16_GATCAG_L001_R1_001_paired_trimmed_paired_merged_contig_113418	0.752838	1.7495	1.29772	0	0.427029	0	0.371132	0	0	0.366476	0	0
Dhingra_Pear_16_GATCAG_L001_R1_001_paired_trimmed_paired_merged_contig_17335	0.752838	1.7495	1.29772	4.60023	5.12435	2.53421	5.19584	3.37289	3.97303	6.96304	4.17377	6.16214
Dhingra_Pear_16_GATCAG_L001_R1_001_paired_trimmed_paired_merged_contig_89981	0.752838	2.0994	1.62215	1.64294	1.28109	0.316776	1.11339	0.674577	1.58921	1.09943	1.39126	0.648647
Dhingra_Pear_16_GATCAG_L001_R1_001_paired_trimmed_paired_merged_contig_59251	0.753429	0	0.216456	0.876921	2.8491	1.2681	2.47615	1.57525	2.38569	1.22255	0.618822	2.81301
Dhingra_Pear_16_GATCAG_L001_R1_001_paired_trimmed_paired_merged_contig_131629	0.753429	0.466901	0.649368	0.876921	0.28491	0.634049	1.23808	0.900142	1.32538	1.95607	1.23764	1.08193
Dhingra_Pear_16_GATCAG_L001_R1_001_paired_trimmed_paired_merged_contig_72593	0.753429	0.700351	1.29874	0	0.28491	0.4227	0.742846	1.57525	1.06031	0.489018	0	0
Dhingra_Pear_16_GATCAG_L001_R1_001_paired_trimmed_paired_merged_contig_86525	0.753429	1.4007	1.73165	0.657691	0	0.634049	1.48569	0.225036	0.530153	0.733527	0.928232	0.865541
Dhingra_Pear_16_GATCAG_L001_R1_001_paired_trimmed_paired_merged_contig_68022	0.753429	1.51743	1.29874	1.53461	1.42455	1.58512	1.48569	0.787624	1.19284	1.71156	2.01117	2.27205
Dhingra_Pear_16_GATCAG_L001_R1_001_paired_trimmed_paired_merged_contig_100265	0.753429	2.3345	0.865824	0.876921	0.854729	1.05675	0.742846	1.12518	0.795229	0.733527	0.618822	0.649156
Dhingra_Pear_16_GATCAG_L001_R1_001_paired_trimmed_paired_merged_contig_46833	0.753429	2.56795	1.73165	1.75384	0.569819	1.90215	1.98092	2.47539	1.59046	1.22255	2.47529	1.73108
Dhingra_Pear_16_GATCAG_L001_R1_001_paired_trimmed_paired_merged_contig_68691	0.753598	1.20087	0.371151	0.375908	0.366395	0.996587	4.0335	1.63991	1.24993	2.09626	1.85688	1.9479
Dhingra_Pear_16_GATCAG_L001_R1_001_paired_trimmed_paired_merged_contig_74035	0.753725	0.875782	0.324812	0.493462	0.427532	0	0.928922	1.51959	0.397771	0	0.928597	0.324705
Dhingra_Pear_16_GATCAG_L001_R1_001_paired_trimmed_paired_merged_contig_39379	0.753725	1.05094	0.649623	0.822437	1.06883	1.42717	0.371569	0.844214	1.59108	0.733815	0.464298	0.811763
Dhingra_Pear_16_GATCAG_L001_R1_001_paired_trimmed_paired_merged_contig_50325	0.753903	1.12127	1.42951	0.789725	0.51316	0.634448	1.48663	1.08085	0.477437	0.146798	0.185763	0.259825
Dhingra_Pear_16_GATCAG_L001_R1_001_paired_trimmed_paired_merged_contig_108302	0.754614	0	0	0	0	0	0	0	0	0	0	0
Dhingra_Pear_16_GATCAG_L001_R1_001_paired_trimmed_paired_merged_contig_108354	0.754614	0	0	0	0	0	0	0	0	0	0	0
Dhingra_Pear_16_GATCAG_L001_R1_001_paired_trimmed_paired_merged_contig_111533	0.754614	0	0	0	0	0	0	0	0	0	0	0
Dhingra_Pear_16_GATCAG_L001_R1_001_paired_trimmed_paired_merged_contig_125755	0.754614	0	0	0	0	0	0	0	0	0	0	0
Dhingra_Pear_16_GATCAG_L001_R1_001_paired_trimmed_paired_merged_contig_130361	0.754614	0	0	0	0	0	0	0	0	0	0	0
Dhingra_Pear_16_GATCAG_L001_R1_001_paired_trimmed_paired_merged_contig_133626	0.754614	0	0	0	0	0	0	0	0	0	0	0
Dhingra_Pear_16_GATCAG_L001_R1_001_paired_trimmed_paired_merged_contig_89809	0.754614	0	0	0	0	0	0	0	0	0	0	0
Dhingra_Pear_16_GATCAG_L001_R1_001_paired_trimmed_paired_merged_contig_102483	0.754614	0	0	0	0	0	0	0	0	0.73468	0	0.650177
Dhingra_Pear_16_GATCAG_L001_R1_001_paired_trimmed_paired_merged_contig_119670	0.754614	0	0	0	0	0	0	0	0	1.46936	0	0
Dhingra_Pear_16_GATCAG_L001_R1_001_paired_trimmed_paired_merged_contig_83018	0.754614	0	0	0	0	0	0	0	0.79648	0	0	0
Dhingra_Pear_16_GATCAG_L001_R1_001_paired_trimmed_paired_merged_contig_115116	0.754614	0	0	0	0	0	0	0.338084	0	0	0.929692	0.325088
Dhingra_Pear_16_GATCAG_L001_R1_001_paired_trimmed_paired_merged_contig_70951	0.754614	0	0	0	0	0	0	0.676168	0	0	0	0
Dhingra_Pear_16_GATCAG_L001_R1_001_paired_trimmed_paired_merged_contig_38397	0.754614	0	0	0	0	0	0	0.676168	0.79648	0	0	0
Dhingra_Pear_16_GATCAG_L001_R1_001_paired_trimmed_paired_merged_contig_54020	0.754614	0	0	0	0	0	0	0.676168	0.79648	0	0.929692	0
Dhingra_Pear_16_GATCAG_L001_R1_001_paired_trimmed_paired_merged_contig_87533	0.754614	0	0	0	0	0	0.744014	0	0	0	0	0.650177
Dhingra_Pear_16_GATCAG_L001_R1_001_paired_trimmed_paired_merged_contig_119921	0.754614	0	0	0	0	0	0.744014	0	0.79648	1.46936	0.929692	0
Dhingra_Pear_16_GATCAG_L001_R1_001_paired_trimmed_paired_merged_contig_119216	0.754614	0	0	0	0	0	1.48803	1.35234	0.79648	0.73468	0.929692	0
Dhingra_Pear_16_GATCAG_L001_R1_001_paired_trimmed_paired_merged_contig_68440	0.754614	0	0	0	0	0.317523	0.372007	0	0	0.36734	0.464846	0.325088
Dhingra_Pear_16_GATCAG_L001_R1_001_paired_trimmed_paired_merged_contig_119284	0.754614	0	0	0	0	0.635046	0	0	0	0	1.85938	0
Dhingra_Pear_16_GATCAG_L001_R1_001_paired_trimmed_paired_merged_contig_60300	0.754614	0	0	0	0	0.635046	0	0	0.79648	0	0	0
Dhingra_Pear_16_GATCAG_L001_R1_001_paired_trimmed_paired_merged_contig_104749	0.754614	0	0	0	0	0.635046	0.744014	0.676168	0	0	0	0
Dhingra_Pear_16_GATCAG_L001_R1_001_paired_trimmed_paired_merged_contig_130044	0.754614	0	0	0	0.856073	0	0	0	0	0	0	0
Dhingra_Pear_16_GATCAG_L001_R1_001_paired_trimmed_paired_merged_contig_30529	0.754614	0	0	0	0.856073	0	0.744014	0	0	0.73468	0.929692	0.650177
Dhingra_Pear_16_GATCAG_L001_R1_001_paired_trimmed_paired_merged_contig_93973	0.754614	0	0	0	0.856073	0.635046	0	0	0.79648	0	0	0.650177
Dhingra_Pear_16_GATCAG_L001_R1_001_paired_trimmed_paired_merged_contig_113216	0.754614	0	0	0.658725	0	0	0	0	0	0.73468	0	0.650177
Dhingra_Pear_16_GATCAG_L001_R1_001_paired_trimmed_paired_merged_contig_40848	0.754614	0	0	0.658725	0	0	0	0	0	0.73468	0.929692	0.650177
Dhingra_Pear_16_GATCAG_L001_R1_001_paired_trimmed_paired_merged_contig_40187	0.754614	0	0	0.658725	0	0	0	0	1.59296	0	0	0
Dhingra_Pear_16_GATCAG_L001_R1_001_paired_trimmed_paired_merged_contig_81445	0.754614	0	0	0.658725	0	0.635046	0	0	0	0	0	1.30035
Dhingra_Pear_16_GATCAG_L001_R1_001_paired_trimmed_paired_merged_contig_123630	0.754614	0	0	1.31745	0	0.317523	0	0.338084	0.39824	0	0	0.650177
Dhingra_Pear_16_GATCAG_L001_R1_001_paired_trimmed_paired_merged_contig_38935	0.754614	0	0	2.6349	0.856073	2.54019	0	0.676168	1.59296	0	0.929692	1.95053
Dhingra_Pear_16_GATCAG_L001_R1_001_paired_trimmed_paired_merged_contig_89932	0.754614	0	0.325195	0.658725	2.14018	0.952569	0.744014	1.35234	2.78768	0	1.39454	0.325088
Dhingra_Pear_16_GATCAG_L001_R1_001_paired_trimmed_paired_merged_contig_117510	0.754614	0	0.650389	0	0	0	0	0	0	0	0	0
Dhingra_Pear_16_GATCAG_L001_R1_001_paired_trimmed_paired_merged_contig_98220	0.754614	0	0.650389	0	0	0	0	0	0	0	0	0.650177
Dhingra_Pear_16_GATCAG_L001_R1_001_paired_trimmed_paired_merged_contig_118746	0.754614	0	0.650389	0	0	0	0	0	2.38944	0	0	0
Dhingra_Pear_16_GATCAG_L001_R1_001_paired_trimmed_paired_merged_contig_75836	0.754614	0	0.650389	0	0	0	0.744014	0	0	1.46936	0	0
Dhingra_Pear_16_GATCAG_L001_R1_001_paired_trimmed_paired_merged_contig_50173	0.754614	0	0.650389	0	0	0	1.48803	0	0	0	0	0
Dhingra_Pear_16_GATCAG_L001_R1_001_paired_trimmed_paired_merged_contig_67294	0.754614	0	0.650389	0.658725	0	0	0.744014	0.676168	0.79648	0	0	0
Dhingra_Pear_16_GATCAG_L001_R1_001_paired_trimmed_paired_merged_contig_50227	0.754614	0	0.650389	0.658725	0	0	0.744014	0.676168	1.59296	0	0	1.95053
Dhingra_Pear_16_GATCAG_L001_R1_001_paired_trimmed_paired_merged_contig_5274	0.754614	0	0.650389	1.97618	0.856073	1.27009	0.744014	2.70467	1.59296	2.20404	1.85938	0.650177
Dhingra_Pear_16_GATCAG_L001_R1_001_paired_trimmed_paired_merged_contig_66841	0.754614	0	0.867186	0.43915	0.285358	0.635046	1.73603	1.57773	1.85845	0.73468	1.54949	0.866902
Dhingra_Pear_16_GATCAG_L001_R1_001_paired_trimmed_paired_merged_contig_105768	0.754614	0	1.30078	0	0	0	0.744014	0	0.79648	0.73468	0	0
Dhingra_Pear_16_GATCAG_L001_R1_001_paired_trimmed_paired_merged_contig_104443	0.754614	0	1.30078	0.658725	0	0	0	0	0.79648	0	0.929692	0
Dhingra_Pear_16_GATCAG_L001_R1_001_paired_trimmed_paired_merged_contig_105036	0.754614	0	1.30078	0.658725	0	0.635046	0.744014	0.676168	0	0	0	1.95053
Dhingra_Pear_16_GATCAG_L001_R1_001_paired_trimmed_paired_merged_contig_72831	0.754614	0.233817	0.867186	0.658725	0	0	0.992019	0.450779	0	0.489787	0.619795	1.30035
Dhingra_Pear_16_GATCAG_L001_R1_001_paired_trimmed_paired_merged_contig_123595	0.754614	0.350726	0	0	0	0	0	0	0.39824	0.36734	0	0
Dhingra_Pear_16_GATCAG_L001_R1_001_paired_trimmed_paired_merged_contig_45895	0.754614	0.350726	0	0.329363	0	0	0.744014	1.01425	0.79648	0.73468	0	0
Dhingra_Pear_16_GATCAG_L001_R1_001_paired_trimmed_paired_merged_contig_133989	0.754614	0.350726	0.325195	0	0	0	0.372007	1.01425	0	0	0	0
Dhingra_Pear_16_GATCAG_L001_R1_001_paired_trimmed_paired_merged_contig_94391	0.754614	0.350726	0.325195	0.329363	0.856073	0	0	0	1.19472	0	0	0.650177
Dhingra_Pear_16_GATCAG_L001_R1_001_paired_trimmed_paired_merged_contig_95077	0.754614	0.350726	0.650389	0.658725	0.428036	0.952569	1.48803	0	0.39824	0.73468	0.464846	0
Dhingra_Pear_16_GATCAG_L001_R1_001_paired_trimmed_paired_merged_contig_100531	0.754614	0.350726	1.30078	0.988088	0.856073	1.90514	0.372007	0	0.79648	0.73468	0	0
Dhingra_Pear_16_GATCAG_L001_R1_001_paired_trimmed_paired_merged_contig_114868	0.754614	0.467635	0.216796	0.219575	0.570715	0.635046	0.992019	0	0.530986	0.979574	0	0.433451
Dhingra_Pear_16_GATCAG_L001_R1_001_paired_trimmed_paired_merged_contig_57412	0.754614	0.491016	0.195117	0.329363	0.256822	0.444532	1.04162	1.35234	0.637184	0.146936	0.464846	0.260071
Dhingra_Pear_16_GATCAG_L001_R1_001_paired_trimmed_paired_merged_contig_129606	0.754614	0.701452	0	0	0	0	0	0	0	0	0	0
Dhingra_Pear_16_GATCAG_L001_R1_001_paired_trimmed_paired_merged_contig_119410	0.754614	0.701452	0	0	0	0	0	0	0.79648	0.73468	0	0
Dhingra_Pear_16_GATCAG_L001_R1_001_paired_trimmed_paired_merged_contig_88360	0.754614	0.701452	0	0	0	0	0.744014	0	0	0	0	0
Dhingra_Pear_16_GATCAG_L001_R1_001_paired_trimmed_paired_merged_contig_84869	0.754614	0.701452	0	0	0	1.27009	0	0	0	0	0	1.30035
Dhingra_Pear_16_GATCAG_L001_R1_001_paired_trimmed_paired_merged_contig_74110	0.754614	0.701452	0	0	0	1.27009	1.48803	0	0	0	1.85938	0
Dhingra_Pear_16_GATCAG_L001_R1_001_paired_trimmed_paired_merged_contig_60998	0.754614	0.701452	0	0.658725	0	0	0	0	0.79648	0	0	0.650177
Dhingra_Pear_16_GATCAG_L001_R1_001_paired_trimmed_paired_merged_contig_11108	0.754614	0.701452	0	0.658725	0	0	0	0	0.79648	0	1.85938	0.650177
Dhingra_Pear_16_GATCAG_L001_R1_001_paired_trimmed_paired_merged_contig_50254	0.754614	0.701452	0	0.658725	0	0	0	0.676168	0	0	0	0
Dhingra_Pear_16_GATCAG_L001_R1_001_paired_trimmed_paired_merged_contig_85344	0.754614	0.701452	0	0.658725	0	0	1.48803	0.676168	0	0	0	0
Dhingra_Pear_16_GATCAG_L001_R1_001_paired_trimmed_paired_merged_contig_77423	0.754614	0.701452	0	0.658725	0	0.635046	0	0	0	0	0.929692	0
Dhingra_Pear_16_GATCAG_L001_R1_001_paired_trimmed_paired_merged_contig_74497	0.754614	0.701452	0	0.658725	2.56822	0	0.744014	0.676168	0	0	0.929692	0
Dhingra_Pear_16_GATCAG_L001_R1_001_paired_trimmed_paired_merged_contig_47290	0.754614	0.701452	0	1.31745	0.856073	1.27009	0	1.35234	0.79648	2.20404	0.929692	0
Dhingra_Pear_16_GATCAG_L001_R1_001_paired_trimmed_paired_merged_contig_40540	0.754614	0.701452	0	2.6349	1.71215	0.635046	0	1.35234	1.59296	2.20404	1.85938	2.60071
Dhingra_Pear_16_GATCAG_L001_R1_001_paired_trimmed_paired_merged_contig_37910	0.754614	0.701452	0.325195	0	0	0	0	1.01425	3.18592	0.36734	0	0
Dhingra_Pear_16_GATCAG_L001_R1_001_paired_trimmed_paired_merged_contig_99989	0.754614	0.701452	0.325195	0.329363	0	0	0.372007	0	0.39824	1.46936	1.39454	0
Dhingra_Pear_16_GATCAG_L001_R1_001_paired_trimmed_paired_merged_contig_118364	0.754614	0.701452	0.325195	0.658725	0.428036	0.317523	0	0.338084	0.39824	0.73468	0	0.325088
Dhingra_Pear_16_GATCAG_L001_R1_001_paired_trimmed_paired_merged_contig_42618	0.754614	0.701452	0.650389	0	0	0	0	0	2.38944	0.73468	0	1.95053
Dhingra_Pear_16_GATCAG_L001_R1_001_paired_trimmed_paired_merged_contig_100002	0.754614	0.701452	0.650389	0	0	0	0.744014	0.676168	0	0	0.929692	0
Dhingra_Pear_16_GATCAG_L001_R1_001_paired_trimmed_paired_merged_contig_47759	0.754614	0.701452	0.650389	1.31745	0.856073	1.27009	0	0	0	1.46936	0.929692	0
Dhingra_Pear_16_GATCAG_L001_R1_001_paired_trimmed_paired_merged_contig_99580	0.754614	0.701452	0.650389	1.31745	3.42429	3.17523	2.23204	2.0285	3.9824	0.73468	0.929692	1.95053
Dhingra_Pear_16_GATCAG_L001_R1_001_paired_trimmed_paired_merged_contig_66925	0.754614	0.701452	1.30078	1.97618	0	0	1.48803	3.38084	0	0.73468	0	0
Dhingra_Pear_16_GATCAG_L001_R1_001_paired_trimmed_paired_merged_contig_71544	0.754614	0.701452	1.95117	0.658725	0	0	1.48803	0.676168	1.59296	1.46936	2.78908	1.95053
Dhingra_Pear_16_GATCAG_L001_R1_001_paired_trimmed_paired_merged_contig_3433	0.754614	0.701452	2.60156	1.31745	1.71215	0.635046	0.744014	5.40934	0.79648	0.73468	0	0.650177
Dhingra_Pear_16_GATCAG_L001_R1_001_paired_trimmed_paired_merged_contig_40707	0.754614	1.05218	0.325195	0.988088	1.71215	1.27009	2.97606	0.676168	5.57536	4.77542	3.25392	3.25088
Dhingra_Pear_16_GATCAG_L001_R1_001_paired_trimmed_paired_merged_contig_105994	0.754614	1.05218	0.325195	1.64681	0.428036	0	0	0	1.59296	0.73468	0.464846	0.325088
Dhingra_Pear_16_GATCAG_L001_R1_001_paired_trimmed_paired_merged_contig_55492	0.754614	1.05218	2.27636	0.988088	1.71215	1.27009	1.86003	1.35234	2.78768	1.8367	2.78908	2.92579
Dhingra_Pear_16_GATCAG_L001_R1_001_paired_trimmed_paired_merged_contig_71189	0.754614	1.4029	0	2.6349	0	0.635046	1.48803	0	0.79648	1.46936	0.929692	0.650177
Dhingra_Pear_16_GATCAG_L001_R1_001_paired_trimmed_paired_merged_contig_64994	0.754614	1.4029	0.650389	0	0.856073	0	0	1.35234	0	0	0	0.650177
Dhingra_Pear_16_GATCAG_L001_R1_001_paired_trimmed_paired_merged_contig_47843	0.754614	1.4029	0.650389	0.658725	1.71215	0.635046	0.744014	2.0285	2.38944	1.46936	0.929692	1.30035
Dhingra_Pear_16_GATCAG_L001_R1_001_paired_trimmed_paired_merged_contig_63274	0.754614	1.4029	0.650389	1.97618	0.856073	1.90514	2.97606	4.05701	4.77888	2.20404	1.85938	2.60071
Dhingra_Pear_16_GATCAG_L001_R1_001_paired_trimmed_paired_merged_contig_10989	0.754614	1.4029	1.30078	1.31745	0	0	0	1.35234	0	1.46936	2.78908	0
Dhingra_Pear_16_GATCAG_L001_R1_001_paired_trimmed_paired_merged_contig_59519	0.754614	1.54319	1.56093	1.58094	2.91065	0.889065	1.63683	1.48757	2.54873	1.46936	2.4172	1.56042
Dhingra_Pear_16_GATCAG_L001_R1_001_paired_trimmed_paired_merged_contig_57945	0.754614	1.75363	0	0.329363	0.428036	0	0.372007	0.676168	0.39824	0	0	0
Dhingra_Pear_16_GATCAG_L001_R1_001_paired_trimmed_paired_merged_contig_61173	0.754614	1.75363	0.650389	0.988088	1.71215	1.27009	0	2.70467	0.79648	0.36734	0.464846	0.975265
Dhingra_Pear_16_GATCAG_L001_R1_001_paired_trimmed_paired_merged_contig_47394	0.754614	1.75363	1.19238	0.988088	0.285358	1.27009	0.868016	1.46503	1.59296	0.244893	0.774743	0.866902
Dhingra_Pear_16_GATCAG_L001_R1_001_paired_trimmed_paired_merged_contig_90138	0.754614	2.10436	0.650389	0.658725	0	0	1.48803	1.35234	1.59296	2.93872	2.78908	1.95053
Dhingra_Pear_16_GATCAG_L001_R1_001_paired_trimmed_paired_merged_contig_74810	0.754614	2.10436	1.30078	3.29363	0	1.27009	85.5616	5.40934	3.18592	8.81617	91.1098	3.90106
Dhingra_Pear_16_GATCAG_L001_R1_001_paired_trimmed_paired_merged_contig_25313	0.754614	2.10436	1.95117	0	0.856073	0	0	1.35234	0	0	0.929692	2.60071
Dhingra_Pear_16_GATCAG_L001_R1_001_paired_trimmed_paired_merged_contig_77765	0.754614	2.10436	1.95117	1.97618	0.856073	1.90514	0.744014	0	1.59296	0.73468	0.929692	0.650177
Dhingra_Pear_16_GATCAG_L001_R1_001_paired_trimmed_paired_merged_contig_90843	0.754614	2.33817	1.95117	0.43915	0.856073	0.423364	0.992019	1.80311	1.06197	2.44893	1.85938	0.866902
Dhingra_Pear_16_GATCAG_L001_R1_001_paired_trimmed_paired_merged_contig_40760	0.754614	2.80581	0.650389	0	0	0	0	0.676168	1.59296	0.73468	0	0.650177
Dhingra_Pear_16_GATCAG_L001_R1_001_paired_trimmed_paired_merged_contig_24040	0.754614	2.80581	0.650389	0.658725	0.856073	0	0	0	0	2.93872	0.929692	1.30035
Dhingra_Pear_16_GATCAG_L001_R1_001_paired_trimmed_paired_merged_contig_2835	0.754614	2.80581	0.650389	1.31745	2.56822	2.54019	0.744014	0	2.38944	0.73468	1.85938	1.95053
Dhingra_Pear_16_GATCAG_L001_R1_001_paired_trimmed_paired_merged_contig_79555	0.754614	2.80581	1.95117	0.658725	0.856073	1.27009	0.744014	2.70467	3.18592	0	0.929692	1.30035
Dhingra_Pear_16_GATCAG_L001_R1_001_paired_trimmed_paired_merged_contig_43336	0.754614	2.80581	1.95117	2.6349	2.56822	1.27009	0.744014	2.0285	0.79648	0.73468	0	3.90106
Dhingra_Pear_16_GATCAG_L001_R1_001_paired_trimmed_paired_merged_contig_81844	0.754614	2.80581	1.95117	2.6349	3.42429	2.54019	0.744014	2.0285	1.59296	1.46936	0.929692	0
Dhingra_Pear_16_GATCAG_L001_R1_001_paired_trimmed_paired_merged_contig_120096	0.754614	3.15653	1.62597	2.30554	1.71215	1.27009	2.97606	1.69042	2.38944	0.73468	2.78908	2.27562
Dhingra_Pear_16_GATCAG_L001_R1_001_paired_trimmed_paired_merged_contig_54365	0.754614	3.50726	1.30078	1.31745	0	0	0.744014	1.35234	0	0	0.929692	0.650177
Dhingra_Pear_16_GATCAG_L001_R1_001_paired_trimmed_paired_merged_contig_116913	0.754614	3.50726	1.95117	3.29363	0.856073	2.54019	0.744014	0.676168	3.18592	2.20404	2.78908	2.60071
Dhingra_Pear_16_GATCAG_L001_R1_001_paired_trimmed_paired_merged_contig_37580	0.754614	4.20871	3.25195	5.92853	0.856073	5.08037	0.744014	0	4.77888	5.87744	3.71877	3.25088
Dhingra_Pear_16_GATCAG_L001_R1_001_paired_trimmed_paired_merged_contig_43693	0.754614	5.61162	4.55273	3.29363	5.99251	3.81028	4.46408	3.38084	4.77888	4.40808	6.50784	10.4028
Dhingra_Pear_16_GATCAG_L001_R1_001_paired_trimmed_paired_merged_contig_42071	0.75497	0.982496	0.390418	0.92265	1.28472	1.01655	4.39175	1.35297	1.99214	2.49909	4.92969	2.27669
Dhingra_Pear_16_GATCAG_L001_R1_001_paired_trimmed_paired_merged_contig_39398	0.755505	1.40456	1.30231	0.494627	2.14271	0.794745	4.46935	5.41573	5.58194	9.19435	9.54059	7.32312
Dhingra_Pear_16_GATCAG_L001_R1_001_paired_trimmed_paired_merged_contig_63987	0.755802	0.702557	0.868551	0	0.857421	0.848062	0	0	0.265911	0.490558	0.310385	0.217067
Dhingra_Pear_16_GATCAG_L001_R1_001_paired_trimmed_paired_merged_contig_73456	0.755802	0.936742	0.217138	0.439842	0.571614	0.212015	1.49037	1.12872	2.3932	0.245279	0.620771	0.434134
Dhingra_Pear_16_GATCAG_L001_R1_001_paired_trimmed_paired_merged_contig_80715	0.755802	0.936742	0.434276	0.439842	0.285807	0	0.49679	0.225744	1.32956	0	0.310385	0
Dhingra_Pear_16_GATCAG_L001_R1_001_paired_trimmed_paired_merged_contig_120465	0.755802	1.17093	0.651414	0.439842	0.571614	0.424031	1.49037	0.902977	1.06365	0	0.931156	0.868267
Dhingra_Pear_16_GATCAG_L001_R1_001_paired_trimmed_paired_merged_contig_5769	0.755802	1.40511	0.868551	1.0996	0.857421	0.848062	1.24198	0.902977	1.32956	0.245279	0.310385	0.217067
Dhingra_Pear_16_GATCAG_L001_R1_001_paired_trimmed_paired_merged_contig_75852	0.755802	1.87348	0.434276	0.879683	1.42904	0.212015	1.73877	1.35447	2.65911	1.47167	0.310385	1.08533
Dhingra_Pear_16_GATCAG_L001_R1_001_paired_trimmed_paired_merged_contig_113618	0.755911	2.04409	1.71761	1.97957	1.55917	3.41201	1.08406	1.04678	0.942911	0.535231	1.01595	0.828919
Dhingra_Pear_16_GATCAG_L001_R1_001_paired_trimmed_paired_merged_contig_1809	0.75604	1.82722	1.17291	0.791964	0.686153	1.27249	2.08718	5.41957	1.91516	1.32492	0.745159	0.521124
Dhingra_Pear_16_GATCAG_L001_R1_001_paired_trimmed_paired_merged_contig_38138	0.75604	2.38945	1.69421	1.71592	0.514615	1.39974	0.894504	1.49038	1.11718	1.0305	1.67661	0.260562
Dhingra_Pear_16_GATCAG_L001_R1_001_paired_trimmed_paired_merged_contig_13475	0.756143	0.903694	0.651707	0.471471	0.367632	0.909047	1.06503	0.677538	1.25415	0.946503	1.73007	0.744564
Dhingra_Pear_16_GATCAG_L001_R1_001_paired_trimmed_paired_merged_contig_90933	0.756398	0	0	0.660282	0.429048	1.2731	1.11866	0.677767	0.798363	0.368209	0.465945	0.325857
Dhingra_Pear_16_GATCAG_L001_R1_001_paired_trimmed_paired_merged_contig_110052	0.756398	0	0.325963	0	0.429048	0	0	1.01665	0	0	0	0
Dhingra_Pear_16_GATCAG_L001_R1_001_paired_trimmed_paired_merged_contig_96072	0.756398	0.351555	0	0.495212	0.214524	0.477411	0.186443	1.01665	0.798363	0.920522	0.232972	0.814642
Dhingra_Pear_16_GATCAG_L001_R1_001_paired_trimmed_paired_merged_contig_132143	0.756398	0.351555	0.325963	0	0.429048	0	0	0	0	0	0	0
Dhingra_Pear_16_GATCAG_L001_R1_001_paired_trimmed_paired_merged_contig_125528	0.756398	0.351555	0.325963	0	0.429048	0	0	0.338883	0	0	0.465945	0.325857
Dhingra_Pear_16_GATCAG_L001_R1_001_paired_trimmed_paired_merged_contig_42250	0.756398	0.351555	0.97789	0.330141	0.429048	0.318274	0.372886	0	1.19754	0.368209	0	0
Dhingra_Pear_16_GATCAG_L001_R1_001_paired_trimmed_paired_merged_contig_36476	0.756398	0.351555	0.97789	0.660282	0.858097	0.954821	1.11866	2.0333	1.19754	3.31388	1.86378	2.60685
Dhingra_Pear_16_GATCAG_L001_R1_001_paired_trimmed_paired_merged_contig_119275	0.756398	0.70311	0.651927	0.330141	2.14524	1.90964	0.372886	0	0.798363	0	0	0
Dhingra_Pear_16_GATCAG_L001_R1_001_paired_trimmed_paired_merged_contig_110606	0.756398	0.70311	0.97789	0	0.429048	0	0.372886	0	1.19754	0	0.465945	0.325857
Dhingra_Pear_16_GATCAG_L001_R1_001_paired_trimmed_paired_merged_contig_33514	0.756398	0.70311	0.97789	0.165071	0.643573	0.477411	1.11866	0.847208	1.39713	0.736417	0.698917	1.46636
Dhingra_Pear_16_GATCAG_L001_R1_001_paired_trimmed_paired_merged_contig_31813	0.756398	0.878888	0	0.495212	0.429048	0.477411	1.11866	1.01665	0.997953	0.552313	0.93189	0.651714
Dhingra_Pear_16_GATCAG_L001_R1_001_paired_trimmed_paired_merged_contig_130197	0.756398	1.05467	0	0.330141	0.429048	0.318274	1.11866	1.35553	0.399181	0.736417	0	0
Dhingra_Pear_16_GATCAG_L001_R1_001_paired_trimmed_paired_merged_contig_10275	0.756398	1.05467	0.325963	0.990424	0.429048	0.636548	0.745773	1.35553	0.798363	1.10463	0.93189	1.30343
Dhingra_Pear_16_GATCAG_L001_R1_001_paired_trimmed_paired_merged_contig_87379	0.756398	1.40622	0.325963	2.64113	2.57429	1.90964	1.11866	2.0333	1.99591	4.78671	0.93189	1.30343
Dhingra_Pear_16_GATCAG_L001_R1_001_paired_trimmed_paired_merged_contig_97828	0.756398	1.40622	0.651927	0.660282	0	0.636548	0.372886	0	0.798363	0	0	0
Dhingra_Pear_16_GATCAG_L001_R1_001_paired_trimmed_paired_merged_contig_97184	0.756398	1.40622	0.97789	0.330141	0.858097	0.954821	0.745773	1.01665	1.19754	1.47283	0.93189	0.325857
Dhingra_Pear_16_GATCAG_L001_R1_001_paired_trimmed_paired_merged_contig_40862	0.756398	1.40622	1.30385	1.98085	2.57429	3.18274	3.35598	2.54162	2.59468	2.39336	1.63081	2.11807
Dhingra_Pear_16_GATCAG_L001_R1_001_paired_trimmed_paired_merged_contig_31031	0.756398	1.84566	1.62982	0.660282	1.82346	1.2731	1.67799	1.86386	3.29325	2.02515	1.51432	0.97757
Dhingra_Pear_16_GATCAG_L001_R1_001_paired_trimmed_paired_merged_contig_45644	0.756398	2.10933	0.651927	0	1.28715	0.954821	1.49155	3.04995	1.19754	1.10463	1.39783	0.97757
Dhingra_Pear_16_GATCAG_L001_R1_001_paired_trimmed_paired_merged_contig_114044	0.756398	2.81244	0.97789	0	0	0	0.186443	0.508325	0.199591	0	0.465945	0.162928
Dhingra_Pear_16_GATCAG_L001_R1_001_paired_trimmed_paired_merged_contig_45772	0.756398	3.86711	1.62982	0.660282	0.429048	0.636548	0.372886	0.338883	0.399181	1.10463	0.465945	1.30343
Dhingra_Pear_16_GATCAG_L001_R1_001_paired_trimmed_paired_merged_contig_99685	0.756994	0.234555	0.434961	0.220268	0.572516	0.4247	0.746361	1.3566	1.06532	0.245666	0.932625	0.869637
Dhingra_Pear_16_GATCAG_L001_R1_001_paired_trimmed_paired_merged_contig_32059	0.756994	1.17277	0.434961	0.440535	1.14503	0.849399	1.24393	0.904401	0.532661	0.491332	0	0.434818
Dhingra_Pear_16_GATCAG_L001_R1_001_paired_trimmed_paired_merged_contig_81113	0.756994	1.40733	1.30488	0.220268	2.0038	0.21235	1.24393	2.261	1.06532	1.96533	2.17612	1.73927
Dhingra_Pear_16_GATCAG_L001_R1_001_paired_trimmed_paired_merged_contig_44978	0.756994	1.64188	0.869921	0.440535	0.858773	1.06175	0.995148	0.452201	1.59798	0.982664	0.932625	1.30446
Dhingra_Pear_16_GATCAG_L001_R1_001_paired_trimmed_paired_merged_contig_69212	0.756994	2.11099	2.1748	1.98241	1.71755	1.48645	1.74151	0.904401	1.86432	2.21099	0.62175	1.08705
Dhingra_Pear_16_GATCAG_L001_R1_001_paired_trimmed_paired_merged_contig_67856	0.756994	2.34555	3.69717	0.660803	3.14884	0.4247	2.98544	3.61761	3.4623	2.21099	1.86525	3.91337
Dhingra_Pear_16_GATCAG_L001_R1_001_paired_trimmed_paired_merged_contig_100280	0.757293	1.05591	0	0.495798	0.214778	0	0.373328	0.339284	0.599481	0	0.699744	0
Dhingra_Pear_16_GATCAG_L001_R1_001_paired_trimmed_paired_merged_contig_55202	0.757375	0.896023	0.68244	0.270464	0.390548	0.289713	1.08616	1.38813	1.01741	0.268134	0.424133	0.444924
Dhingra_Pear_16_GATCAG_L001_R1_001_paired_trimmed_paired_merged_contig_92245	0.757472	1.40822	0.652853	0.264488	0	0.254981	0.149366	0.271492	0.319799	0	0	0
Dhingra_Pear_16_GATCAG_L001_R1_001_paired_trimmed_paired_merged_contig_66410	0.757592	0.46948	0.761782	0.440883	0.286484	0.637552	0.622458	0.678836	1.19943	0.86051	1.08892	1.30548
Dhingra_Pear_16_GATCAG_L001_R1_001_paired_trimmed_paired_merged_contig_53747	0.757741	1.14458	0.653085	0.909501	1.18198	0.557968	1.30742	0.509228	0.499863	1.01437	2.80063	0.652871
Dhingra_Pear_16_GATCAG_L001_R1_001_paired_trimmed_paired_merged_contig_103334	0.75819	0	0	0	0	0	0	0	0	0	0	0
Dhingra_Pear_16_GATCAG_L001_R1_001_paired_trimmed_paired_merged_contig_104137	0.75819	0	0	0	0	0	0	0	0	0	0	0
Dhingra_Pear_16_GATCAG_L001_R1_001_paired_trimmed_paired_merged_contig_114013	0.75819	0	0	0	0	0	0	0	0	0	0	0
Dhingra_Pear_16_GATCAG_L001_R1_001_paired_trimmed_paired_merged_contig_139131	0.75819	0	0	0	0	0	0	0	0	0	0	0
Dhingra_Pear_16_GATCAG_L001_R1_001_paired_trimmed_paired_merged_contig_37434	0.75819	0	0	0	0	0	0	0	0	0	0	0
Dhingra_Pear_16_GATCAG_L001_R1_001_paired_trimmed_paired_merged_contig_81836	0.75819	0	0	0	0	0	0	0	0	0	0	0
Dhingra_Pear_16_GATCAG_L001_R1_001_paired_trimmed_paired_merged_contig_97529	0.75819	0	0	0	0	0	0	0	0	0	0	0
Dhingra_Pear_16_GATCAG_L001_R1_001_paired_trimmed_paired_merged_contig_98104	0.75819	0	0	0	0	0	0	0	0	0	0	0
Dhingra_Pear_16_GATCAG_L001_R1_001_paired_trimmed_paired_merged_contig_131647	0.75819	0	0	0	0	0	0	0	0	0	0	0.653258
Dhingra_Pear_16_GATCAG_L001_R1_001_paired_trimmed_paired_merged_contig_111272	0.75819	0	0	0	0	0	0	0	0	0	0.934098	0
Dhingra_Pear_16_GATCAG_L001_R1_001_paired_trimmed_paired_merged_contig_118100	0.75819	0	0	0	0	0	0	0	1.60051	0.738162	0	0
Dhingra_Pear_16_GATCAG_L001_R1_001_paired_trimmed_paired_merged_contig_46153	0.75819	0	0	0	0	0	0	0.679373	0	0	0	0
Dhingra_Pear_16_GATCAG_L001_R1_001_paired_trimmed_paired_merged_contig_110536	0.75819	0	0	0	0	0	0	0.679373	0.800254	0	0	0
Dhingra_Pear_16_GATCAG_L001_R1_001_paired_trimmed_paired_merged_contig_132738	0.75819	0	0	0	0	0	0	0.679373	0.800254	0	0.934098	0
Dhingra_Pear_16_GATCAG_L001_R1_001_paired_trimmed_paired_merged_contig_96369	0.75819	0	0	0	0	0	0.74754	0	0	0	0	0
Dhingra_Pear_16_GATCAG_L001_R1_001_paired_trimmed_paired_merged_contig_59781	0.75819	0	0	0	0	0	0.74754	0	0	0.738162	0	0
Dhingra_Pear_16_GATCAG_L001_R1_001_paired_trimmed_paired_merged_contig_63414	0.75819	0	0	0	0	0	1.49508	0.679373	0	0.738162	0	1.30652
Dhingra_Pear_16_GATCAG_L001_R1_001_paired_trimmed_paired_merged_contig_48162	0.75819	0	0	0	0	0	1.49508	2.03812	0.800254	0.738162	0	0.653258
Dhingra_Pear_16_GATCAG_L001_R1_001_paired_trimmed_paired_merged_contig_127881	0.75819	0	0	0	0	0.638056	0	0	0	0	0	0
Dhingra_Pear_16_GATCAG_L001_R1_001_paired_trimmed_paired_merged_contig_128702	0.75819	0	0	0	0	0.638056	0	0	0	0	0	0
Dhingra_Pear_16_GATCAG_L001_R1_001_paired_trimmed_paired_merged_contig_83440	0.75819	0	0	0	0.86013	0	0	0	0	0	0	0
Dhingra_Pear_16_GATCAG_L001_R1_001_paired_trimmed_paired_merged_contig_98882	0.75819	0	0	1.32369	0	0	0.74754	0	0.800254	0	0	0
Dhingra_Pear_16_GATCAG_L001_R1_001_paired_trimmed_paired_merged_contig_70003	0.75819	0	0	1.32369	0	0	0.74754	0	0.800254	0.738162	0	0
Dhingra_Pear_16_GATCAG_L001_R1_001_paired_trimmed_paired_merged_contig_118800	0.75819	0	0	1.32369	0	0	1.49508	0	0	0	0	0.653258
Dhingra_Pear_16_GATCAG_L001_R1_001_paired_trimmed_paired_merged_contig_79242	0.75819	0	0	1.32369	1.72026	0.638056	2.99016	3.39686	1.60051	2.21449	1.8682	1.30652
Dhingra_Pear_16_GATCAG_L001_R1_001_paired_trimmed_paired_merged_contig_41025	0.75819	0	0	1.98554	3.44052	3.82834	6.72786	5.43498	4.00127	2.21449	7.47278	0.653258
Dhingra_Pear_16_GATCAG_L001_R1_001_paired_trimmed_paired_merged_contig_50931	0.75819	0	0.326736	0.661847	0.86013	0.638056	0.37377	0.339686	2.00064	0.369081	0	0
Dhingra_Pear_16_GATCAG_L001_R1_001_paired_trimmed_paired_merged_contig_117146	0.75819	0	0.653472	0.661847	0	0	0	0.679373	1.60051	0	0	0
Dhingra_Pear_16_GATCAG_L001_R1_001_paired_trimmed_paired_merged_contig_35877	0.75819	0	0.653472	0.661847	1.72026	2.55222	0	0.679373	4.00127	0.738162	0.934098	0
Dhingra_Pear_16_GATCAG_L001_R1_001_paired_trimmed_paired_merged_contig_140952	0.75819	0	0.653472	1.98554	0	0	0	0.679373	0.800254	0	0	0
Dhingra_Pear_16_GATCAG_L001_R1_001_paired_trimmed_paired_merged_contig_44989	0.75819	0	0.653472	3.97108	2.58039	0.638056	2.99016	6.79373	2.40076	2.21449	0	1.95977
Dhingra_Pear_16_GATCAG_L001_R1_001_paired_trimmed_paired_merged_contig_53287	0.75819	0	1.30694	0	0	0	2.99016	1.35875	1.60051	2.21449	0	3.26629
Dhingra_Pear_16_GATCAG_L001_R1_001_paired_trimmed_paired_merged_contig_77374	0.75819	0	1.96042	1.98554	0	1.27611	0.74754	0	1.60051	0	0.934098	0.653258
Dhingra_Pear_16_GATCAG_L001_R1_001_paired_trimmed_paired_merged_contig_80811	0.75819	0	2.61389	0.661847	0.86013	1.27611	1.49508	3.39686	0	0	0	0
Dhingra_Pear_16_GATCAG_L001_R1_001_paired_trimmed_paired_merged_contig_113983	0.75819	0.352388	0	1.65462	0.430065	1.27611	1.12131	1.01906	0.800254	1.10724	1.40115	0.326629
Dhingra_Pear_16_GATCAG_L001_R1_001_paired_trimmed_paired_merged_contig_75442	0.75819	0.352388	0.326736	0.330924	0.430065	0.319028	0	1.01906	0	0.738162	2.33524	0.979887
Dhingra_Pear_16_GATCAG_L001_R1_001_paired_trimmed_paired_merged_contig_121752	0.75819	0.352388	0.326736	0.661847	0	0	0.37377	0.339686	0	0	0	0
Dhingra_Pear_16_GATCAG_L001_R1_001_paired_trimmed_paired_merged_contig_116360	0.75819	0.704776	0	0	0	0	0	0	0	0	0	0
Dhingra_Pear_16_GATCAG_L001_R1_001_paired_trimmed_paired_merged_contig_95662	0.75819	0.704776	0	0	0	0	0	0	0	0	0	0
Dhingra_Pear_16_GATCAG_L001_R1_001_paired_trimmed_paired_merged_contig_127909	0.75819	0.704776	0	0	0	0	0	0	0.800254	0	0	0
Dhingra_Pear_16_GATCAG_L001_R1_001_paired_trimmed_paired_merged_contig_50382	0.75819	0.704776	0	0	0.86013	0	0.74754	1.35875	0	0	0	0
Dhingra_Pear_16_GATCAG_L001_R1_001_paired_trimmed_paired_merged_contig_48946	0.75819	0.704776	0	0	2.58039	0	1.49508	0.679373	0	0	0.934098	0.653258
Dhingra_Pear_16_GATCAG_L001_R1_001_paired_trimmed_paired_merged_contig_45536	0.75819	0.704776	0	0.661847	0.430065	0.638056	1.49508	1.69843	2.00064	0.738162	1.40115	1.30652
Dhingra_Pear_16_GATCAG_L001_R1_001_paired_trimmed_paired_merged_contig_68350	0.75819	0.704776	0	0.661847	0.86013	0	0	0.679373	0	0	0	0
Dhingra_Pear_16_GATCAG_L001_R1_001_paired_trimmed_paired_merged_contig_78567	0.75819	0.704776	0	0.661847	0.86013	0.638056	0	0	4.00127	0.738162	0	0.653258
Dhingra_Pear_16_GATCAG_L001_R1_001_paired_trimmed_paired_merged_contig_91248	0.75819	0.704776	0.653472	0	0	0	0	0	0	0	0	0
Dhingra_Pear_16_GATCAG_L001_R1_001_paired_trimmed_paired_merged_contig_71920	0.75819	0.704776	0.653472	0	0	0	0.74754	0	0.800254	1.47632	0	1.30652
Dhingra_Pear_16_GATCAG_L001_R1_001_paired_trimmed_paired_merged_contig_59388	0.75819	0.704776	0.653472	0	0	0.638056	0.74754	0	0	0.738162	0.934098	0
Dhingra_Pear_16_GATCAG_L001_R1_001_paired_trimmed_paired_merged_contig_80432	0.75819	0.704776	0.653472	0	2.15033	1.27611	1.86885	1.35875	0	1.10724	1.40115	1.63314
Dhingra_Pear_16_GATCAG_L001_R1_001_paired_trimmed_paired_merged_contig_71830	0.75819	0.704776	0.653472	0.661847	0	1.27611	0	0.679373	0	0.738162	0	1.95977
Dhingra_Pear_16_GATCAG_L001_R1_001_paired_trimmed_paired_merged_contig_35991	0.75819	0.704776	0.653472	0.661847	0	1.27611	4.48524	2.71749	4.80153	1.47632	0.934098	0.653258
Dhingra_Pear_16_GATCAG_L001_R1_001_paired_trimmed_paired_merged_contig_40354	0.75819	0.704776	0.653472	0.661847	0.430065	1.27611	1.12131	1.69843	1.20038	0.369081	0.467049	0
Dhingra_Pear_16_GATCAG_L001_R1_001_paired_trimmed_paired_merged_contig_82705	0.75819	0.704776	0.653472	0.661847	1.72026	0	0	0.679373	0.800254	0.738162	1.8682	0.653258
Dhingra_Pear_16_GATCAG_L001_R1_001_paired_trimmed_paired_merged_contig_98456	0.75819	0.704776	0.653472	1.32369	0.86013	0	0	0.679373	3.20102	0.738162	0.934098	0
Dhingra_Pear_16_GATCAG_L001_R1_001_paired_trimmed_paired_merged_contig_61361	0.75819	0.704776	0.980208	0	0.430065	0.319028	0.37377	0.339686	1.20038	0.369081	0.467049	0.653258
Dhingra_Pear_16_GATCAG_L001_R1_001_paired_trimmed_paired_merged_contig_113183	0.75819	0.704776	0.980208	0.661847	0	0.319028	0.74754	0.679373	1.20038	0	0.934098	0.653258
Dhingra_Pear_16_GATCAG_L001_R1_001_paired_trimmed_paired_merged_contig_66392	0.75819	0.704776	0.980208	1.65462	0.86013	0.638056	1.12131	0.679373	1.20038	0.738162	0.467049	0
Dhingra_Pear_16_GATCAG_L001_R1_001_paired_trimmed_paired_merged_contig_99344	0.75819	0.704776	1.30694	0	0	0	0	0	0	1.47632	0	0.653258
Dhingra_Pear_16_GATCAG_L001_R1_001_paired_trimmed_paired_merged_contig_101694	0.75819	0.704776	1.30694	0.330924	0	0.319028	0	0	2.00064	0.738162	0.467049	0
Dhingra_Pear_16_GATCAG_L001_R1_001_paired_trimmed_paired_merged_contig_117594	0.75819	0.704776	1.30694	0.661847	0	0.638056	0	0	3.20102	0	0.934098	0
Dhingra_Pear_16_GATCAG_L001_R1_001_paired_trimmed_paired_merged_contig_53903	0.75819	0.704776	1.30694	0.661847	0.86013	1.27611	1.49508	2.71749	2.40076	2.95265	0.934098	1.95977
Dhingra_Pear_16_GATCAG_L001_R1_001_paired_trimmed_paired_merged_contig_77060	0.75819	0.704776	1.30694	1.32369	1.72026	0	0.74754	0	0	0.738162	1.8682	0
Dhingra_Pear_16_GATCAG_L001_R1_001_paired_trimmed_paired_merged_contig_118378	0.75819	0.704776	1.30694	1.32369	2.58039	2.55222	1.49508	0.679373	1.60051	3.69081	1.8682	1.95977
Dhingra_Pear_16_GATCAG_L001_R1_001_paired_trimmed_paired_merged_contig_84692	0.75819	0.704776	2.61389	2.64739	0	1.27611	0	0	3.20102	2.21449	0.934098	1.30652
Dhingra_Pear_16_GATCAG_L001_R1_001_paired_trimmed_paired_merged_contig_88234	0.75819	0.939702	0.435648	0.220616	0	0.212685	0	0	0.533503	0	0.622732	0
Dhingra_Pear_16_GATCAG_L001_R1_001_paired_trimmed_paired_merged_contig_83991	0.75819	0.939702	0.435648	0.661847	0	0	0.99672	0	0.533503	0.738162	0	0.653258
Dhingra_Pear_16_GATCAG_L001_R1_001_paired_trimmed_paired_merged_contig_107098	0.75819	1.05716	0.980208	0.330924	0.86013	0.957084	0	0.679373	1.60051	0.369081	0	0.653258
Dhingra_Pear_16_GATCAG_L001_R1_001_paired_trimmed_paired_merged_contig_87131	0.75819	1.40955	0	0	0	0	0	1.35875	2.40076	0	0	1.30652
Dhingra_Pear_16_GATCAG_L001_R1_001_paired_trimmed_paired_merged_contig_23355	0.75819	1.40955	0	0	0	0	1.49508	0.679373	1.60051	0	0.934098	0
Dhingra_Pear_16_GATCAG_L001_R1_001_paired_trimmed_paired_merged_contig_119379	0.75819	1.40955	0	0	0	0.638056	2.99016	0.679373	0	0	0	1.30652
Dhingra_Pear_16_GATCAG_L001_R1_001_paired_trimmed_paired_merged_contig_69785	0.75819	1.40955	0	0	0.86013	0	0	0	0	0	0	0
Dhingra_Pear_16_GATCAG_L001_R1_001_paired_trimmed_paired_merged_contig_21571	0.75819	1.40955	0	0.661847	0	0	0	0.679373	0	0	0	0.653258
Dhingra_Pear_16_GATCAG_L001_R1_001_paired_trimmed_paired_merged_contig_28268	0.75819	1.40955	0	0.661847	3.44052	1.27611	0.74754	2.03812	0	0	0.934098	0
Dhingra_Pear_16_GATCAG_L001_R1_001_paired_trimmed_paired_merged_contig_12832	0.75819	1.40955	0	1.98554	1.72026	0.638056	0.74754	0.679373	0	2.21449	3.73639	1.30652
Dhingra_Pear_16_GATCAG_L001_R1_001_paired_trimmed_paired_merged_contig_97789	0.75819	1.40955	0.326736	0.992771	0.86013	0.957084	2.99016	1.69843	1.60051	1.47632	1.8682	1.30652
Dhingra_Pear_16_GATCAG_L001_R1_001_paired_trimmed_paired_merged_contig_54233	0.75819	1.40955	0.326736	2.31646	0.430065	1.59514	3.7377	5.77467	2.40076	2.58357	0.934098	1.63314
Dhingra_Pear_16_GATCAG_L001_R1_001_paired_trimmed_paired_merged_contig_78355	0.75819	1.40955	0.653472	0.661847	1.72026	0.638056	1.12131	1.01906	1.60051	1.10724	1.8682	1.95977
Dhingra_Pear_16_GATCAG_L001_R1_001_paired_trimmed_paired_merged_contig_125243	0.75819	1.40955	0.653472	1.32369	0	1.91417	0	0	0	0.738162	0.934098	0.653258
Dhingra_Pear_16_GATCAG_L001_R1_001_paired_trimmed_paired_merged_contig_30026	0.75819	1.40955	0.653472	1.98554	1.72026	2.55222	0.74754	1.35875	1.60051	2.21449	0.934098	2.61303
Dhingra_Pear_16_GATCAG_L001_R1_001_paired_trimmed_paired_merged_contig_58283	0.75819	1.40955	1.30694	0	0	0	2.99016	0	0	0	0.934098	0
Dhingra_Pear_16_GATCAG_L001_R1_001_paired_trimmed_paired_merged_contig_92812	0.75819	1.40955	1.30694	0.661847	0	0	0.74754	0.679373	4.00127	2.95265	0.934098	1.95977
Dhingra_Pear_16_GATCAG_L001_R1_001_paired_trimmed_paired_merged_contig_78131	0.75819	1.40955	1.30694	0.661847	0	0.638056	0	0	0	0	3.73639	1.95977
Dhingra_Pear_16_GATCAG_L001_R1_001_paired_trimmed_paired_merged_contig_126884	0.75819	1.40955	1.30694	0.661847	0	1.27611	0.74754	0	0	0	0	0.653258
Dhingra_Pear_16_GATCAG_L001_R1_001_paired_trimmed_paired_merged_contig_20357	0.75819	1.40955	1.30694	0.661847	1.72026	0	2.24262	0.679373	0	1.47632	0.934098	3.26629
Dhingra_Pear_16_GATCAG_L001_R1_001_paired_trimmed_paired_merged_contig_63572	0.75819	1.40955	1.96042	0	2.00697	0.638056	1.2459	0.90583	1.06701	1.47632	0.934098	1.74202
Dhingra_Pear_16_GATCAG_L001_R1_001_paired_trimmed_paired_merged_contig_109640	0.75819	1.40955	2.61389	0	0.86013	0	0.74754	0.679373	0.800254	1.47632	0.934098	0
Dhingra_Pear_16_GATCAG_L001_R1_001_paired_trimmed_paired_merged_contig_27099	0.75819	1.40955	2.61389	2.64739	3.44052	1.91417	1.49508	1.35875	8.00254	1.47632	1.8682	3.91955
Dhingra_Pear_16_GATCAG_L001_R1_001_paired_trimmed_paired_merged_contig_64133	0.75819	1.40955	2.61389	2.64739	5.16078	1.27611	0.74754	1.35875	1.60051	3.69081	4.67049	2.61303
Dhingra_Pear_16_GATCAG_L001_R1_001_paired_trimmed_paired_merged_contig_67807	0.75819	1.64448	0.653472	0.441231	0.57342	0.212685	0.24918	0.90583	1.33376	0.246054	0.311366	0.435505
Dhingra_Pear_16_GATCAG_L001_R1_001_paired_trimmed_paired_merged_contig_104423	0.75819	1.76194	0.326736	0	0.430065	0.319028	0	0	0	0	0	0.326629
Dhingra_Pear_16_GATCAG_L001_R1_001_paired_trimmed_paired_merged_contig_41775	0.75819	2.11433	0	0	0	0	0	0	0	0	0	0
Dhingra_Pear_16_GATCAG_L001_R1_001_paired_trimmed_paired_merged_contig_72890	0.75819	2.11433	0	0	0	0	4.48524	6.11435	1.60051	0	0	0
Dhingra_Pear_16_GATCAG_L001_R1_001_paired_trimmed_paired_merged_contig_91211	0.75819	2.11433	0	0.661847	0.86013	0.638056	0	0	0	0	0.934098	0
Dhingra_Pear_16_GATCAG_L001_R1_001_paired_trimmed_paired_merged_contig_48428	0.75819	2.11433	0.653472	2.64739	0	2.55222	5.98032	3.39686	0.800254	2.21449	4.67049	0.653258
Dhingra_Pear_16_GATCAG_L001_R1_001_paired_trimmed_paired_merged_contig_83160	0.75819	2.11433	1.30694	0	0	0.638056	2.24262	0	1.60051	0	0	1.30652
Dhingra_Pear_16_GATCAG_L001_R1_001_paired_trimmed_paired_merged_contig_16116	0.75819	2.11433	1.30694	1.32369	0.86013	1.91417	0.74754	0	3.20102	2.21449	0.934098	0.653258
Dhingra_Pear_16_GATCAG_L001_R1_001_paired_trimmed_paired_merged_contig_51189	0.75819	2.58418	0.435648	0.441231	0.28671	0.212685	0	0	2.93427	0.492108	0.622732	0
Dhingra_Pear_16_GATCAG_L001_R1_001_paired_trimmed_paired_merged_contig_16969	0.75819	2.81911	0	3.30924	6.02091	4.46639	13.4557	7.4731	4.00127	2.95265	4.67049	3.91955
Dhingra_Pear_16_GATCAG_L001_R1_001_paired_trimmed_paired_merged_contig_92895	0.75819	2.81911	0.653472	0.661847	0	0.638056	0.74754	1.35875	4.00127	1.47632	0.934098	1.30652
Dhingra_Pear_16_GATCAG_L001_R1_001_paired_trimmed_paired_merged_contig_74364	0.75819	2.81911	1.30694	0	0	0.638056	0.74754	0.679373	1.60051	0	1.8682	0
Dhingra_Pear_16_GATCAG_L001_R1_001_paired_trimmed_paired_merged_contig_56449	0.75819	2.81911	3.26736	1.32369	0.86013	0	0.74754	0.679373	4.80153	0.738162	1.8682	1.95977
Dhingra_Pear_16_GATCAG_L001_R1_001_paired_trimmed_paired_merged_contig_63802	0.75819	2.81911	3.92083	0.661847	0.86013	2.55222	0.74754	0.679373	1.60051	1.47632	0.934098	3.26629
Dhingra_Pear_16_GATCAG_L001_R1_001_paired_trimmed_paired_merged_contig_66783	0.75819	2.81911	3.92083	1.32369	0.86013	4.46639	0	0.679373	3.20102	2.95265	1.8682	3.26629
Dhingra_Pear_16_GATCAG_L001_R1_001_paired_trimmed_paired_merged_contig_24694	0.75819	3.17149	2.28715	1.98554	0.86013	0.319028	1.49508	3.05718	3.20102	3.32173	0	2.93966
Dhingra_Pear_16_GATCAG_L001_R1_001_paired_trimmed_paired_merged_contig_72026	0.75819	3.52388	7.84166	5.29478	8.6013	6.38056	2.24262	11.5493	8.8028	3.69081	2.80229	1.95977
Dhingra_Pear_16_GATCAG_L001_R1_001_paired_trimmed_paired_merged_contig_107583	0.75819	4.22866	1.96042	0.661847	1.72026	0.638056	2.24262	1.35875	0.800254	2.21449	2.80229	1.95977
Dhingra_Pear_16_GATCAG_L001_R1_001_paired_trimmed_paired_merged_contig_70738	0.75819	4.93344	2.61389	0	1.72026	0	0.74754	2.03812	4.00127	0.738162	1.8682	1.30652
Dhingra_Pear_16_GATCAG_L001_R1_001_paired_trimmed_paired_merged_contig_105307	0.75819	5.63821	1.96042	0.661847	3.44052	1.91417	5.23278	3.39686	4.00127	0.738162	4.67049	1.95977
Dhingra_Pear_16_GATCAG_L001_R1_001_paired_trimmed_paired_merged_contig_78288	0.75819	5.63821	2.61389	3.30924	4.30065	1.91417	2.99016	4.75561	8.8028	3.69081	9.34098	5.22606
Dhingra_Pear_16_GATCAG_L001_R1_001_paired_trimmed_paired_merged_contig_37402	0.75819	6.34299	1.96042	3.30924	6.02091	3.19028	2.24262	4.07624	4.00127	2.95265	1.8682	0.653258
Dhingra_Pear_16_GATCAG_L001_R1_001_paired_trimmed_paired_merged_contig_51364	0.75859	1.95874	1.67086	0.588618	0.669343	0.56746	0.831038	0.981833	0.711712	0.574429	1.03843	0.944092
Dhingra_Pear_16_GATCAG_L001_R1_001_paired_trimmed_paired_merged_contig_118575	0.75909	1.76403	1.30849	1.15961	1.29173	1.75674	2.24528	3.23085	1.60241	1.29332	1.40281	1.14456
Dhingra_Pear_16_GATCAG_L001_R1_001_paired_trimmed_paired_merged_contig_83999	0.75939	0	0	0.220965	0	0.426044	0.998297	0.680448	0	0.73933	0.623717	0.436194
Dhingra_Pear_16_GATCAG_L001_R1_001_paired_trimmed_paired_merged_contig_91147	0.75939	0.941189	0.654506	0	1.14865	0.639066	1.24787	0.453632	0.534347	0.985774	1.55929	0.436194
Dhingra_Pear_16_GATCAG_L001_R1_001_paired_trimmed_paired_merged_contig_99122	0.75939	0.941189	0.654506	0.662894	0.861491	0.426044	0.499149	0.226816	1.87021	1.23222	0	0.436194
Dhingra_Pear_16_GATCAG_L001_R1_001_paired_trimmed_paired_merged_contig_117780	0.75939	1.17649	0.218169	0.662894	1.14865	1.27813	1.49745	1.3609	1.33587	1.97155	2.49487	0.654292
Dhingra_Pear_16_GATCAG_L001_R1_001_paired_trimmed_paired_merged_contig_38160	0.75939	1.41178	1.52718	0.662894	0.143582	0.958598	0.499149	0.907263	2.93891	0.492887	1.24743	0.327146
Dhingra_Pear_16_GATCAG_L001_R1_001_paired_trimmed_paired_merged_contig_84998	0.75939	3.05886	1.74535	0.662894	0.861491	0.852087	1.49745	1.58771	2.13739	1.23222	0.623717	1.30858
Dhingra_Pear_16_GATCAG_L001_R1_001_paired_trimmed_paired_merged_contig_87950	0.75963	0.988561	0.52377	0.397862	0	0.127854	0	0	0.32071	0	0.187174	0
Dhingra_Pear_16_GATCAG_L001_R1_001_paired_trimmed_paired_merged_contig_66626	0.75963	1.55345	1.50584	0.596794	0.603235	0.319634	0	0.0680663	0.721597	0.0739564	0.187174	0.1309
Dhingra_Pear_16_GATCAG_L001_R1_001_paired_trimmed_paired_merged_contig_102439	0.759991	0	0	0	0.431087	0.319786	0.374658	0.340493	1.20323	0.369958	0.468158	0
Dhingra_Pear_16_GATCAG_L001_R1_001_paired_trimmed_paired_merged_contig_76871	0.759991	0	0.327512	1.32684	0.431087	0.639572	0.749316	1.02148	0	0.369958	0.468158	0.65481
Dhingra_Pear_16_GATCAG_L001_R1_001_paired_trimmed_paired_merged_contig_105897	0.759991	0.353225	0.327512	0.33171	0	0.319786	0.374658	0.340493	0.401078	0	0	0.327405
Dhingra_Pear_16_GATCAG_L001_R1_001_paired_trimmed_paired_merged_contig_116027	0.759991	0.353225	0.655024	0	0	0.319786	0.374658	0.680986	0.802155	0	0.468158	0
Dhingra_Pear_16_GATCAG_L001_R1_001_paired_trimmed_paired_merged_contig_127187	0.759991	0.353225	0.982536	1.65855	0.862173	0	0.749316	0.680986	0.401078	0	0	0.982214
Dhingra_Pear_16_GATCAG_L001_R1_001_paired_trimmed_paired_merged_contig_70797	0.759991	0.706451	0.327512	0.33171	1.72435	1.27914	0	1.02148	1.60431	0.739916	0.936317	0.65481
Dhingra_Pear_16_GATCAG_L001_R1_001_paired_trimmed_paired_merged_contig_77296	0.759991	0.706451	0.655024	1.65855	0.431087	0.319786	0.749316	0	0.401078	0	0	0
Dhingra_Pear_16_GATCAG_L001_R1_001_paired_trimmed_paired_merged_contig_80379	0.759991	0.706451	1.31005	0.663419	0	0.319786	0	0	0	0	0.468158	0.327405
Dhingra_Pear_16_GATCAG_L001_R1_001_paired_trimmed_paired_merged_contig_98418	0.759991	1.4129	2.6201	0.663419	0.862173	0.639572	0.749316	1.02148	1.20323	1.10987	0.936317	1.63702
Dhingra_Pear_16_GATCAG_L001_R1_001_paired_trimmed_paired_merged_contig_50490	0.759991	2.11935	0	0	0.862173	1.59893	0.749316	0.680986	1.20323	0.739916	0	0.65481
Dhingra_Pear_16_GATCAG_L001_R1_001_paired_trimmed_paired_merged_contig_91134	0.759991	2.11935	2.29258	2.65368	2.58652	2.87807	2.99726	2.72395	3.6097	5.91933	5.6179	5.56588
Dhingra_Pear_16_GATCAG_L001_R1_001_paired_trimmed_paired_merged_contig_32235	0.759991	3.53225	3.60263	1.65855	0.431087	0.319786	1.87329	1.70247	0.802155	2.21975	4.68158	3.27405
Dhingra_Pear_16_GATCAG_L001_R1_001_paired_trimmed_paired_merged_contig_34218	0.759991	4.2387	1.63756	1.32684	1.72435	0.959357	2.6226	1.02148	6.81832	6.28928	3.27711	4.58367
Dhingra_Pear_16_GATCAG_L001_R1_001_paired_trimmed_paired_merged_contig_70520	0.760408	1.25056	0.907454	0.816964	1.65893	0.639922	1.03808	0.628947	1.85214	2.16402	1.00889	1.36074
Dhingra_Pear_16_GATCAG_L001_R1_001_paired_trimmed_paired_merged_contig_32088	0.760484	0.642644	0.357517	0.784549	1.17645	0.814528	0.954293	1.73454	0.510793	0.875013	0.3407	0.536101
Dhingra_Pear_16_GATCAG_L001_R1_001_paired_trimmed_paired_merged_contig_85572	0.760594	0	0.437029	0.221315	0.862856	0	0.49994	1.13588	0.802791	0	0	0.655328
Dhingra_Pear_16_GATCAG_L001_R1_001_paired_trimmed_paired_merged_contig_81752	0.760594	0.94268	0.655543	0.663945	0.862856	0.213359	0.24997	0.227175	1.87318	1.481	1.24941	0.655328
Dhingra_Pear_16_GATCAG_L001_R1_001_paired_trimmed_paired_merged_contig_60805	0.760594	1.41402	0.218514	0.44263	0.862856	0.426719	1.24985	0.454351	1.07039	0.987336	1.24941	0.218443
Dhingra_Pear_16_GATCAG_L001_R1_001_paired_trimmed_paired_merged_contig_49042	0.760594	1.41402	0.437029	0.44263	0.575238	1.49352	0.999879	0.454351	0.802791	1.23417	0.312353	1.5291
Dhingra_Pear_16_GATCAG_L001_R1_001_paired_trimmed_paired_merged_contig_66215	0.760594	1.88536	1.74811	3.09841	1.43809	2.34695	2.24973	2.49893	1.87318	2.22151	1.24941	1.09221
Dhingra_Pear_16_GATCAG_L001_R1_001_paired_trimmed_paired_merged_contig_65694	0.761197	0.707571	0.218688	0.775217	1.15139	1.06764	0.750504	1.70517	0.669523	0	0.625201	0.54654
Dhingra_Pear_16_GATCAG_L001_R1_001_paired_trimmed_paired_merged_contig_106919	0.761801	0	0	0	0	0	0	0	0	0	0	0
Dhingra_Pear_16_GATCAG_L001_R1_001_paired_trimmed_paired_merged_contig_115099	0.761801	0	0	0	0	0	0	0	0	0	0	0
Dhingra_Pear_16_GATCAG_L001_R1_001_paired_trimmed_paired_merged_contig_127660	0.761801	0	0	0	0	0	0	0	0	0	0	0
Dhingra_Pear_16_GATCAG_L001_R1_001_paired_trimmed_paired_merged_contig_136375	0.761801	0	0	0	0	0	0	0	0	0	0	0
Dhingra_Pear_16_GATCAG_L001_R1_001_paired_trimmed_paired_merged_contig_70142	0.761801	0	0	0	0	0	0	0	0	0	0	0
Dhingra_Pear_16_GATCAG_L001_R1_001_paired_trimmed_paired_merged_contig_114656	0.761801	0	0	0	0	0	0	0	0	0	0	0.656369
Dhingra_Pear_16_GATCAG_L001_R1_001_paired_trimmed_paired_merged_contig_91104	0.761801	0	0	0	0	0	0	0	0	0	0.938546	0
Dhingra_Pear_16_GATCAG_L001_R1_001_paired_trimmed_paired_merged_contig_66273	0.761801	0	0	0	0	0	0	0	0.804065	0	0	0.656369
Dhingra_Pear_16_GATCAG_L001_R1_001_paired_trimmed_paired_merged_contig_46862	0.761801	0	0	0	0	0	0	0	0.804065	0.741677	0	0
Dhingra_Pear_16_GATCAG_L001_R1_001_paired_trimmed_paired_merged_contig_82409	0.761801	0	0	0	0	0	0	0.682608	0	0	0	1.31274
Dhingra_Pear_16_GATCAG_L001_R1_001_paired_trimmed_paired_merged_contig_121277	0.761801	0	0	0	0	0	0	0.682608	0.804065	0	0	0
Dhingra_Pear_16_GATCAG_L001_R1_001_paired_trimmed_paired_merged_contig_104022	0.761801	0	0	0	0	0	0.7511	0	0	0	0	0
Dhingra_Pear_16_GATCAG_L001_R1_001_paired_trimmed_paired_merged_contig_130728	0.761801	0	0	0	0	0	0.7511	0	0	0	0	0
Dhingra_Pear_16_GATCAG_L001_R1_001_paired_trimmed_paired_merged_contig_59916	0.761801	0	0	0	0	0	0.7511	0	0.804065	0	0	0
Dhingra_Pear_16_GATCAG_L001_R1_001_paired_trimmed_paired_merged_contig_74545	0.761801	0	0	0	0	0	1.5022	0.682608	0	0	0	0
Dhingra_Pear_16_GATCAG_L001_R1_001_paired_trimmed_paired_merged_contig_105264	0.761801	0	0	0.664999	0	0	0	0	0	0	0	0
Dhingra_Pear_16_GATCAG_L001_R1_001_paired_trimmed_paired_merged_contig_103658	0.761801	0	0	0.664999	0	0	0	0	0.804065	0.741677	0.938546	0.656369
Dhingra_Pear_16_GATCAG_L001_R1_001_paired_trimmed_paired_merged_contig_127701	0.761801	0	0	0.664999	0	0	0.7511	0	1.60813	0	0	0
Dhingra_Pear_16_GATCAG_L001_R1_001_paired_trimmed_paired_merged_contig_37837	0.761801	0	0	1.33	0.864226	1.92328	0	1.36522	0.804065	0.741677	0.938546	0.656369
Dhingra_Pear_16_GATCAG_L001_R1_001_paired_trimmed_paired_merged_contig_51367	0.761801	0	0.656584	0	0	0	0	0	0	0.741677	0	0
Dhingra_Pear_16_GATCAG_L001_R1_001_paired_trimmed_paired_merged_contig_85643	0.761801	0	0.656584	0	0	0	1.5022	0	0	0	1.87709	0
Dhingra_Pear_16_GATCAG_L001_R1_001_paired_trimmed_paired_merged_contig_51131	0.761801	0	0.656584	0	0.864226	0.641094	0	0	0	0	0	0
Dhingra_Pear_16_GATCAG_L001_R1_001_paired_trimmed_paired_merged_contig_73152	0.761801	0	0.656584	0.664999	0	0	0	0.682608	0.804065	0	0	0
Dhingra_Pear_16_GATCAG_L001_R1_001_paired_trimmed_paired_merged_contig_113104	0.761801	0	0.656584	0.664999	0	0	0	1.36522	0	0	0.938546	0.656369
Dhingra_Pear_16_GATCAG_L001_R1_001_paired_trimmed_paired_merged_contig_49515	0.761801	0	0.656584	0.664999	0	0.641094	0	0	0.804065	0	0.938546	0
Dhingra_Pear_16_GATCAG_L001_R1_001_paired_trimmed_paired_merged_contig_87459	0.761801	0	0.656584	0.664999	0	0.641094	0	1.36522	1.60813	0	0.938546	0.656369
Dhingra_Pear_16_GATCAG_L001_R1_001_paired_trimmed_paired_merged_contig_114975	0.761801	0	0.656584	1.33	0.864226	0	2.2533	4.09565	2.4122	0.741677	0	0
Dhingra_Pear_16_GATCAG_L001_R1_001_paired_trimmed_paired_merged_contig_63382	0.761801	0	0.656584	1.33	0.864226	1.28219	4.5066	2.04782	2.4122	0.741677	1.87709	0
Dhingra_Pear_16_GATCAG_L001_R1_001_paired_trimmed_paired_merged_contig_34242	0.761801	0	0.656584	1.995	0.864226	0	0	0.682608	0.804065	0	0	0
Dhingra_Pear_16_GATCAG_L001_R1_001_paired_trimmed_paired_merged_contig_87529	0.761801	0	1.31317	0	0.864226	1.28219	0.7511	0	0	1.48335	0.938546	0
Dhingra_Pear_16_GATCAG_L001_R1_001_paired_trimmed_paired_merged_contig_65142	0.761801	0	1.31317	0.332499	0	0	1.87775	0.682608	1.2061	0	0.469273	0.656369
Dhingra_Pear_16_GATCAG_L001_R1_001_paired_trimmed_paired_merged_contig_29653	0.761801	0	1.31317	0.664999	0	0.641094	1.5022	1.36522	0.804065	2.22503	0.938546	0
Dhingra_Pear_16_GATCAG_L001_R1_001_paired_trimmed_paired_merged_contig_46192	0.761801	0	1.31317	0.664999	0	0.641094	2.2533	0.682608	1.60813	1.48335	1.87709	1.31274
Dhingra_Pear_16_GATCAG_L001_R1_001_paired_trimmed_paired_merged_contig_137999	0.761801	0	1.96975	0	0	0	0	0	0.804065	0	0	0
Dhingra_Pear_16_GATCAG_L001_R1_001_paired_trimmed_paired_merged_contig_122346	0.761801	0	1.96975	0.664999	0	0	0	0.682608	0	0	0	0.656369
Dhingra_Pear_16_GATCAG_L001_R1_001_paired_trimmed_paired_merged_contig_30158	0.761801	0	2.62633	0.664999	0	0	0	0	2.4122	0	0	0
Dhingra_Pear_16_GATCAG_L001_R1_001_paired_trimmed_paired_merged_contig_102027	0.761801	0.354066	0.328292	1.6625	0.432113	0.320547	0	0.341304	0.804065	0.370839	0	0
Dhingra_Pear_16_GATCAG_L001_R1_001_paired_trimmed_paired_merged_contig_68036	0.761801	0.354066	1.31317	1.33	1.72845	0.961642	0.37555	0.341304	1.60813	0.741677	0.469273	0.328184
Dhingra_Pear_16_GATCAG_L001_R1_001_paired_trimmed_paired_merged_contig_75501	0.761801	0.354066	1.31317	1.995	0.864226	0	1.12665	1.02391	2.81423	0.370839	0.938546	0.984553
Dhingra_Pear_16_GATCAG_L001_R1_001_paired_trimmed_paired_merged_contig_131973	0.761801	0.708133	0	0	0	0	0	0	0	0	0	0
Dhingra_Pear_16_GATCAG_L001_R1_001_paired_trimmed_paired_merged_contig_46203	0.761801	0.708133	0	0	0	0	0	0	0	0	0	0
Dhingra_Pear_16_GATCAG_L001_R1_001_paired_trimmed_paired_merged_contig_78156	0.761801	0.708133	0	0	0	0	0	0	0	0	0	0
Dhingra_Pear_16_GATCAG_L001_R1_001_paired_trimmed_paired_merged_contig_29686	0.761801	0.708133	0	0	0	0	3.0044	0.682608	0.804065	1.48335	1.87709	0.656369
Dhingra_Pear_16_GATCAG_L001_R1_001_paired_trimmed_paired_merged_contig_71495	0.761801	0.708133	0	0	0	0.641094	0.7511	0	0	0	0.938546	0
Dhingra_Pear_16_GATCAG_L001_R1_001_paired_trimmed_paired_merged_contig_60687	0.761801	0.708133	0	0	0	0.641094	1.5022	1.36522	2.4122	0	0.938546	0
Dhingra_Pear_16_GATCAG_L001_R1_001_paired_trimmed_paired_merged_contig_57449	0.761801	0.708133	0	0	0.864226	0	0	0.682608	1.60813	2.96671	0	0.656369
Dhingra_Pear_16_GATCAG_L001_R1_001_paired_trimmed_paired_merged_contig_48830	0.761801	0.708133	0	0	1.72845	1.28219	1.5022	1.36522	0.804065	0.741677	1.87709	0.656369
Dhingra_Pear_16_GATCAG_L001_R1_001_paired_trimmed_paired_merged_contig_123080	0.761801	0.708133	0	0.664999	0.864226	0	0.7511	0.682608	0	0	0.938546	0
Dhingra_Pear_16_GATCAG_L001_R1_001_paired_trimmed_paired_merged_contig_51179	0.761801	0.708133	0	0.664999	1.72845	2.56438	2.2533	0	3.21626	2.22503	0	0.656369
Dhingra_Pear_16_GATCAG_L001_R1_001_paired_trimmed_paired_merged_contig_112165	0.761801	0.708133	0	1.33	0	1.28219	0.7511	0.682608	0	0	0	0.656369
Dhingra_Pear_16_GATCAG_L001_R1_001_paired_trimmed_paired_merged_contig_46041	0.761801	0.708133	0	2.3275	3.02479	4.48766	4.5066	5.11956	0.804065	2.22503	0.938546	0.984553
Dhingra_Pear_16_GATCAG_L001_R1_001_paired_trimmed_paired_merged_contig_107467	0.761801	0.708133	0.328292	0.664999	0	1.28219	1.5022	1.36522	3.21626	5.93342	2.34637	4.59458
Dhingra_Pear_16_GATCAG_L001_R1_001_paired_trimmed_paired_merged_contig_41666	0.761801	0.708133	0.656584	0	0	0	0.7511	0.682608	0	0	0.938546	0
Dhingra_Pear_16_GATCAG_L001_R1_001_paired_trimmed_paired_merged_contig_124454	0.761801	0.708133	0.656584	0	0	0	0.7511	0.682608	0	0.741677	0	1.31274
Dhingra_Pear_16_GATCAG_L001_R1_001_paired_trimmed_paired_merged_contig_77845	0.761801	0.708133	0.656584	0	0	0.641094	0.7511	0.682608	0.804065	0	0	0
Dhingra_Pear_16_GATCAG_L001_R1_001_paired_trimmed_paired_merged_contig_73121	0.761801	0.708133	0.656584	0	1.72845	0.641094	0.7511	0.682608	3.21626	0	0.938546	0
Dhingra_Pear_16_GATCAG_L001_R1_001_paired_trimmed_paired_merged_contig_66830	0.761801	0.708133	0.656584	0.664999	2.59268	0.641094	3.0044	2.04782	1.60813	2.22503	1.87709	0.656369
Dhingra_Pear_16_GATCAG_L001_R1_001_paired_trimmed_paired_merged_contig_72610	0.761801	0.708133	0.7879	0.531999	1.38276	1.28219	1.05154	0.546086	1.2865	2.0767	1.50167	1.18146
Dhingra_Pear_16_GATCAG_L001_R1_001_paired_trimmed_paired_merged_contig_86620	0.761801	0.708133	0.820729	0.831248	0.864226	1.28219	0.938875	2.04782	1.60813	0.927097	0	1.31274
Dhingra_Pear_16_GATCAG_L001_R1_001_paired_trimmed_paired_merged_contig_25964	0.761801	0.708133	0.984875	0.664999	0	0.320547	1.5022	0.682608	0.804065	1.48335	0.938546	0
Dhingra_Pear_16_GATCAG_L001_R1_001_paired_trimmed_paired_merged_contig_5627	0.761801	0.708133	1.31317	0	0	0	2.2533	1.36522	0	3.70839	0	0
Dhingra_Pear_16_GATCAG_L001_R1_001_paired_trimmed_paired_merged_contig_92965	0.761801	0.708133	1.31317	0.664999	0	0.641094	0.7511	0	1.60813	0	0	0.656369
Dhingra_Pear_16_GATCAG_L001_R1_001_paired_trimmed_paired_merged_contig_9784	0.761801	0.708133	1.96975	0	0	0	0.7511	0	0.804065	0.741677	0	0
Dhingra_Pear_16_GATCAG_L001_R1_001_paired_trimmed_paired_merged_contig_121741	0.761801	0.708133	1.96975	0	0	0.641094	0	0	0.804065	0	0	0
Dhingra_Pear_16_GATCAG_L001_R1_001_paired_trimmed_paired_merged_contig_72242	0.761801	0.849759	0.7879	0.797998	0.34569	0.384657	0.45066	0.546086	2.25138	0.593342	0.938546	0.656369
Dhingra_Pear_16_GATCAG_L001_R1_001_paired_trimmed_paired_merged_contig_113068	0.761801	0.944177	0.437722	0.221666	1.1523	0.213698	1.00147	0.910144	1.07209	0.741677	0.312849	1.53153
Dhingra_Pear_16_GATCAG_L001_R1_001_paired_trimmed_paired_merged_contig_49243	0.761801	0.944177	0.437722	0.886665	0.288075	0.641094	1.5022	2.04782	0.804065	0.741677	0.938546	0.21879
Dhingra_Pear_16_GATCAG_L001_R1_001_paired_trimmed_paired_merged_contig_61184	0.761801	0.944177	0.875445	1.55166	0.576151	0.641094	0.500733	0.227536	1.60813	0.741677	0	0.21879
Dhingra_Pear_16_GATCAG_L001_R1_001_paired_trimmed_paired_merged_contig_10861	0.761801	1.0622	0	0.332499	0	0.641094	2.62885	1.36522	0.804065	0.370839	1.87709	0.328184
Dhingra_Pear_16_GATCAG_L001_R1_001_paired_trimmed_paired_merged_contig_56724	0.761801	1.0622	0.328292	0.997498	0	0.320547	0.7511	0.682608	0.804065	0.741677	0	0
Dhingra_Pear_16_GATCAG_L001_R1_001_paired_trimmed_paired_merged_contig_25551	0.761801	1.0622	0.656584	1.6625	0.432113	0.641094	2.62885	3.07173	3.61829	1.48335	0.469273	0.984553
Dhingra_Pear_16_GATCAG_L001_R1_001_paired_trimmed_paired_merged_contig_19968	0.761801	1.18022	0.437722	1.33	1.1523	0.854792	1.00147	0.910144	0.804065	0.988903	0.625697	0.437579
Dhingra_Pear_16_GATCAG_L001_R1_001_paired_trimmed_paired_merged_contig_89861	0.761801	1.41627	0	0	0	0	0	0	0	0.741677	0	0
Dhingra_Pear_16_GATCAG_L001_R1_001_paired_trimmed_paired_merged_contig_136073	0.761801	1.41627	0	0	0	0	0.7511	0	0.804065	0	0	0
Dhingra_Pear_16_GATCAG_L001_R1_001_paired_trimmed_paired_merged_contig_125246	0.761801	1.41627	0	0	0.864226	0.641094	0.7511	0.682608	0	2.22503	2.81564	0.656369
Dhingra_Pear_16_GATCAG_L001_R1_001_paired_trimmed_paired_merged_contig_23971	0.761801	1.41627	0	0.664999	0	0	1.5022	2.73043	0	3.70839	0.938546	1.31274
Dhingra_Pear_16_GATCAG_L001_R1_001_paired_trimmed_paired_merged_contig_100504	0.761801	1.41627	0	0.664999	0	0.641094	0	0.682608	0	1.48335	0	0
Dhingra_Pear_16_GATCAG_L001_R1_001_paired_trimmed_paired_merged_contig_111369	0.761801	1.41627	0	1.33	0.864226	1.28219	0.7511	0	0.804065	1.48335	0.938546	0
Dhingra_Pear_16_GATCAG_L001_R1_001_paired_trimmed_paired_merged_contig_48229	0.761801	1.41627	0.656584	1.33	1.72845	1.28219	1.5022	0.682608	2.4122	0.741677	1.87709	1.31274
Dhingra_Pear_16_GATCAG_L001_R1_001_paired_trimmed_paired_merged_contig_45044	0.761801	1.41627	0.656584	2.65999	3.4569	1.92328	1.5022	3.41304	1.60813	3.70839	3.75418	1.96911
Dhingra_Pear_16_GATCAG_L001_R1_001_paired_trimmed_paired_merged_contig_67796	0.761801	1.41627	1.31317	0.664999	0.864226	1.28219	4.5066	1.36522	4.02033	2.96671	1.87709	1.96911
Dhingra_Pear_16_GATCAG_L001_R1_001_paired_trimmed_paired_merged_contig_75582	0.761801	1.41627	1.31317	3.32499	0.864226	1.28219	0.7511	0	3.21626	2.22503	0.938546	0.656369
Dhingra_Pear_16_GATCAG_L001_R1_001_paired_trimmed_paired_merged_contig_91935	0.761801	1.41627	1.64146	0.332499	0.864226	0	1.12665	0.341304	1.60813	1.11252	1.87709	1.31274
Dhingra_Pear_16_GATCAG_L001_R1_001_paired_trimmed_paired_merged_contig_50581	0.761801	1.41627	1.96975	0.664999	0	0	0	0	1.60813	0	0	0
Dhingra_Pear_16_GATCAG_L001_R1_001_paired_trimmed_paired_merged_contig_94754	0.761801	1.41627	1.96975	0.664999	0.864226	0.641094	0.7511	1.36522	0.804065	2.22503	0.938546	0.656369
Dhingra_Pear_16_GATCAG_L001_R1_001_paired_trimmed_paired_merged_contig_94887	0.761801	1.41627	2.62633	4.65499	1.72845	1.28219	0.7511	0.682608	5.62846	4.45006	0	2.62547
Dhingra_Pear_16_GATCAG_L001_R1_001_paired_trimmed_paired_merged_contig_50279	0.761801	1.41627	3.28292	1.33	0	1.92328	0	2.04782	2.4122	2.96671	0	0.656369
Dhingra_Pear_16_GATCAG_L001_R1_001_paired_trimmed_paired_merged_contig_42123	0.761801	1.77033	1.31317	0.997498	0.864226	0.641094	0.7511	0.341304	1.2061	0	0	0
Dhingra_Pear_16_GATCAG_L001_R1_001_paired_trimmed_paired_merged_contig_117374	0.761801	1.88835	0.218861	1.10833	0.864226	0.854792	1.00147	0.455072	0.804065	0.988903	0.938546	0.875158
Dhingra_Pear_16_GATCAG_L001_R1_001_paired_trimmed_paired_merged_contig_29652	0.761801	2.1244	0	0.664999	0.864226	0	1.5022	0	0	0.741677	0	0
Dhingra_Pear_16_GATCAG_L001_R1_001_paired_trimmed_paired_merged_contig_31369	0.761801	2.1244	0	0.664999	3.4569	1.92328	0.7511	0.682608	0	0.741677	1.87709	1.31274
Dhingra_Pear_16_GATCAG_L001_R1_001_paired_trimmed_paired_merged_contig_49186	0.761801	2.1244	0	1.33	0	1.92328	0.7511	6.14347	3.21626	1.48335	1.87709	2.62547
Dhingra_Pear_16_GATCAG_L001_R1_001_paired_trimmed_paired_merged_contig_64725	0.761801	2.1244	0.656584	0	0	0.641094	1.5022	2.04782	3.21626	0.741677	0.938546	1.31274
Dhingra_Pear_16_GATCAG_L001_R1_001_paired_trimmed_paired_merged_contig_51289	0.761801	2.1244	0.656584	1.995	6.04958	3.20547	0.7511	2.73043	5.62846	1.48335	2.81564	0.656369
Dhingra_Pear_16_GATCAG_L001_R1_001_paired_trimmed_paired_merged_contig_34542	0.761801	2.1244	0.984875	1.995	1.72845	0.961642	1.5022	1.02391	1.60813	1.48335	1.40782	1.96911
Dhingra_Pear_16_GATCAG_L001_R1_001_paired_trimmed_paired_merged_contig_24760	0.761801	2.1244	1.31317	2.65999	1.72845	4.48766	1.5022	1.36522	4.82439	2.96671	1.87709	1.31274
Dhingra_Pear_16_GATCAG_L001_R1_001_paired_trimmed_paired_merged_contig_84332	0.761801	2.1244	1.96975	1.33	2.59268	1.92328	1.5022	2.04782	0.804065	1.48335	0.938546	0
Dhingra_Pear_16_GATCAG_L001_R1_001_paired_trimmed_paired_merged_contig_21822	0.761801	2.1244	2.62633	1.33	2.59268	5.12875	6.0088	4.09565	5.62846	5.19174	5.63128	6.56369
Dhingra_Pear_16_GATCAG_L001_R1_001_paired_trimmed_paired_merged_contig_35114	0.761801	2.83253	0.656584	0.664999	1.72845	1.92328	3.0044	2.73043	4.02033	1.48335	0.938546	3.93821
Dhingra_Pear_16_GATCAG_L001_R1_001_paired_trimmed_paired_merged_contig_76992	0.761801	2.83253	1.31317	1.995	1.29634	0.641094	4.88215	1.36522	3.61829	4.07923	3.75418	0.656369
Dhingra_Pear_16_GATCAG_L001_R1_001_paired_trimmed_paired_merged_contig_76218	0.761801	2.83253	2.62633	1.33	2.59268	1.28219	2.2533	1.36522	2.4122	2.96671	1.87709	5.25095
Dhingra_Pear_16_GATCAG_L001_R1_001_paired_trimmed_paired_merged_contig_63090	0.761801	2.83253	3.28292	7.31499	0.864226	5.12875	4.5066	4.77825	4.82439	3.70839	0.938546	4.59458
Dhingra_Pear_16_GATCAG_L001_R1_001_paired_trimmed_paired_merged_contig_84995	0.761801	3.54066	0.656584	0	0	0.641094	0.7511	1.36522	0.804065	0	0	0
Dhingra_Pear_16_GATCAG_L001_R1_001_paired_trimmed_paired_merged_contig_80564	0.761801	3.54066	0.656584	0.664999	1.72845	1.28219	3.0044	1.36522	0	0	0.938546	0
Dhingra_Pear_16_GATCAG_L001_R1_001_paired_trimmed_paired_merged_contig_139548	0.761801	3.54066	0.656584	1.995	0.864226	2.56438	16.5242	53.926	0.804065	2.22503	0.938546	1.96911
Dhingra_Pear_16_GATCAG_L001_R1_001_paired_trimmed_paired_merged_contig_11794	0.761801	4.2488	3.28292	1.995	5.18536	3.20547	3.0044	2.04782	2.4122	4.45006	2.81564	1.96911
Dhingra_Pear_16_GATCAG_L001_R1_001_paired_trimmed_paired_merged_contig_127327	0.761801	4.95693	0	0.664999	0	0.641094	0.7511	1.36522	0	0	0	0
Dhingra_Pear_16_GATCAG_L001_R1_001_paired_trimmed_paired_merged_contig_48674	0.762319	0.303692	0.65703	0.380258	0.988359	0.458236	0.429492	0.292745	1.37934	0.318078	0.670846	0.750646
Dhingra_Pear_16_GATCAG_L001_R1_001_paired_trimmed_paired_merged_contig_95710	0.762406	0.354348	0.657105	0.554606	0.144152	0.53467	2.25509	1.25244	0.402352	1.60824	1.40894	2.29912
Dhingra_Pear_16_GATCAG_L001_R1_001_paired_trimmed_paired_merged_contig_53750	0.762709	1.24071	0.657366	0.499343	0.216314	0.160465	1.12799	0.341711	2.21381	0.928202	0.469832	0.164288
Dhingra_Pear_16_GATCAG_L001_R1_001_paired_trimmed_paired_merged_contig_121596	0.762709	1.24071	0.821708	0	0	0.320929	0	0	0	0.18564	0	0
Dhingra_Pear_16_GATCAG_L001_R1_001_paired_trimmed_paired_merged_contig_94609	0.762709	1.77244	0.328683	0.166448	0	0.481394	0.563996	0.341711	0.805024	0.371281	1.17458	0.328575
Dhingra_Pear_16_GATCAG_L001_R1_001_paired_trimmed_paired_merged_contig_114389	0.763012	0	0	0.444037	0	0	0.250765	0.683693	0.536896	0.495238	0.313346	0.438275
Dhingra_Pear_16_GATCAG_L001_R1_001_paired_trimmed_paired_merged_contig_58272	0.763012	0.472839	0.657627	0.666056	0.8656	0.428076	0.501529	0.227898	0.536896	1.23809	0.940038	0.219137
Dhingra_Pear_16_GATCAG_L001_R1_001_paired_trimmed_paired_merged_contig_89660	0.763012	0.472839	0.803767	0.518044	0.0961778	0.499422	2.42406	0.759659	0.805344	1.73333	3.02901	1.24178
Dhingra_Pear_16_GATCAG_L001_R1_001_paired_trimmed_paired_merged_contig_35269	0.763012	1.41852	0.876836	1.99817	0.577067	1.28423	0.752294	0.455795	0.536896	0.990475	1.56673	0.219137
Dhingra_Pear_16_GATCAG_L001_R1_001_paired_trimmed_paired_merged_contig_73606	0.763012	1.65494	1.31525	0.888075	0.288533	0.428076	1.75535	1.82318	0.805344	1.48571	0.940038	1.09569
Dhingra_Pear_16_GATCAG_L001_R1_001_paired_trimmed_paired_merged_contig_49900	0.763012	2.83703	1.31525	0.444037	0.288533	0	1.00306	1.82318	1.87913	0	0.313346	0.438275
Dhingra_Pear_16_GATCAG_L001_R1_001_paired_trimmed_paired_merged_contig_61301	0.763255	1.70276	0.526269	0.266507	0.173175	0.256927	0.301013	0.547128	0.96672	0.445856	0.75227	0.394573
Dhingra_Pear_16_GATCAG_L001_R1_001_paired_trimmed_paired_merged_contig_88199	0.763619	0	0	0	0	0	0.752892	1.36847	1.20898	0.371724	0	1.31587
Dhingra_Pear_16_GATCAG_L001_R1_001_paired_trimmed_paired_merged_contig_106349	0.763619	0	0	0.333293	0	0	0	0	0.402992	0	0	0
Dhingra_Pear_16_GATCAG_L001_R1_001_paired_trimmed_paired_merged_contig_128871	0.763619	0.354911	0.329075	0	0.433144	0	0	0	0	0	0	0.328968
Dhingra_Pear_16_GATCAG_L001_R1_001_paired_trimmed_paired_merged_contig_60085	0.763619	0.354911	0.329075	0.333293	0	0.321312	0.376446	0.342118	0	0	0	0
Dhingra_Pear_16_GATCAG_L001_R1_001_paired_trimmed_paired_merged_contig_40635	0.763619	0.354911	0.658151	0	0.866289	0.963937	0	0.342118	0.402992	0.371724	0	0
Dhingra_Pear_16_GATCAG_L001_R1_001_paired_trimmed_paired_merged_contig_130200	0.763619	0.709823	0	0	0	0	0.752892	0	0.402992	0	0	0
Dhingra_Pear_16_GATCAG_L001_R1_001_paired_trimmed_paired_merged_contig_67511	0.763619	0.709823	0	0	0.433144	0	0	1.02636	0	0	0	0.328968
Dhingra_Pear_16_GATCAG_L001_R1_001_paired_trimmed_paired_merged_contig_40191	0.763619	0.887278	1.15176	0.833232	0.866289	0.481968	0.752892	1.53953	1.20898	0.929309	0.940786	1.15139
Dhingra_Pear_16_GATCAG_L001_R1_001_paired_trimmed_paired_merged_contig_56072	0.763619	0.976006	1.06949	0.833232	0.324858	0.803281	0	0.256589	0.604488	0.557586	0.352795	0.328968
Dhingra_Pear_16_GATCAG_L001_R1_001_paired_trimmed_paired_merged_contig_75141	0.763619	1.06473	0.658151	1.33317	0.866289	0.642624	0.376446	0.342118	0.805984	1.11517	0.470393	0.657935
Dhingra_Pear_16_GATCAG_L001_R1_001_paired_trimmed_paired_merged_contig_77164	0.763619	1.21684	0.564129	0.28568	0.5569	0.734428	1.29067	1.22185	1.38169	2.12414	1.54558	2.16179
Dhingra_Pear_16_GATCAG_L001_R1_001_paired_trimmed_paired_merged_contig_12371	0.763619	2.48438	1.3163	1.66646	0.866289	3.21312	1.12934	1.71059	2.01496	0.743447	1.41118	0.986903
Dhingra_Pear_16_GATCAG_L001_R1_001_paired_trimmed_paired_merged_contig_24508	0.763984	0.710162	1.97539	1.46719	1.38672	1.54304	1.35585	2.60134	1.77401	1.33884	1.88247	1.44815
Dhingra_Pear_16_GATCAG_L001_R1_001_paired_trimmed_paired_merged_contig_107137	0.763984	0.994226	0.658465	0.533523	0.520021	0.771518	4.36886	10.6792	1.77401	0.148761	0.564741	0.921549
Dhingra_Pear_16_GATCAG_L001_R1_001_paired_trimmed_paired_merged_contig_84706	0.764075	1.33171	0.576226	1.41734	0.541754	0.80376	0.941677	0.855807	0.705657	0.929864	1.05902	1.31666
Dhingra_Pear_16_GATCAG_L001_R1_001_paired_trimmed_paired_merged_contig_71029	0.764227	1.18398	0.768454	0.667117	0.144496	0.321568	0.502328	0.684782	1.20994	1.61209	0.941535	1.75589
Dhingra_Pear_16_GATCAG_L001_R1_001_paired_trimmed_paired_merged_contig_42386	0.764227	2.84155	1.75647	0.444744	2.31194	1.50065	0.753492	2.28261	1.34438	0.744039	0.941535	0.438973
Dhingra_Pear_16_GATCAG_L001_R1_001_paired_trimmed_paired_merged_contig_77036	0.764531	0.533003	0.329468	0.333691	0	0	0	0.171264	0	0.186084	0.470955	0
Dhingra_Pear_16_GATCAG_L001_R1_001_paired_trimmed_paired_merged_contig_7636	0.764531	1.24367	0.658937	0	0	0.160848	0	0	0	0	0	0.16468
Dhingra_Pear_16_GATCAG_L001_R1_001_paired_trimmed_paired_merged_contig_117616	0.764531	1.59901	0.658937	0.500537	0.867324	1.44763	0.753792	0.171264	1.81563	1.30259	1.64834	1.15276
Dhingra_Pear_16_GATCAG_L001_R1_001_paired_trimmed_paired_merged_contig_74006	0.764531	3.19802	2.96522	1.33476	1.51782	1.44763	3.39206	2.74022	3.42953	1.86084	3.76764	1.48212
Dhingra_Pear_16_GATCAG_L001_R1_001_paired_trimmed_paired_merged_contig_88868	0.764714	0.142168	0.131819	0.80105	0.347012	0.128709	1.20636	0.959305	1.77571	1.04232	1.31899	0.658879
Dhingra_Pear_16_GATCAG_L001_R1_001_paired_trimmed_paired_merged_contig_103212	0.765446	0	0	0	0	0	0	0	0	0	0	0
Dhingra_Pear_16_GATCAG_L001_R1_001_paired_trimmed_paired_merged_contig_104469	0.765446	0	0	0	0	0	0	0	0	0	0	0
Dhingra_Pear_16_GATCAG_L001_R1_001_paired_trimmed_paired_merged_contig_107521	0.765446	0	0	0	0	0	0	0	0	0	0	0
Dhingra_Pear_16_GATCAG_L001_R1_001_paired_trimmed_paired_merged_contig_126791	0.765446	0	0	0	0	0	0	0	0	0	0	0
Dhingra_Pear_16_GATCAG_L001_R1_001_paired_trimmed_paired_merged_contig_128174	0.765446	0	0	0	0	0	0	0	0	0	0	0
Dhingra_Pear_16_GATCAG_L001_R1_001_paired_trimmed_paired_merged_contig_129374	0.765446	0	0	0	0	0	0	0	0	0	0	0
Dhingra_Pear_16_GATCAG_L001_R1_001_paired_trimmed_paired_merged_contig_129958	0.765446	0	0	0	0	0	0	0	0	0	0	0.659509
Dhingra_Pear_16_GATCAG_L001_R1_001_paired_trimmed_paired_merged_contig_4423	0.765446	0	0	0	0	0	0	0	0	0	0	0.659509
Dhingra_Pear_16_GATCAG_L001_R1_001_paired_trimmed_paired_merged_contig_127005	0.765446	0	0	0	0	0	0	0	0	0.745226	0	0
Dhingra_Pear_16_GATCAG_L001_R1_001_paired_trimmed_paired_merged_contig_120889	0.765446	0	0	0	0	0	0	0	0.807912	0	0	0
Dhingra_Pear_16_GATCAG_L001_R1_001_paired_trimmed_paired_merged_contig_51126	0.765446	0	0	0	0	0	0	0	0.807912	0	0	0
Dhingra_Pear_16_GATCAG_L001_R1_001_paired_trimmed_paired_merged_contig_98282	0.765446	0	0	0	0	0	0	0	0.807912	0	0	0
Dhingra_Pear_16_GATCAG_L001_R1_001_paired_trimmed_paired_merged_contig_135471	0.765446	0	0	0	0	0	0	0	0.807912	0	1.88607	0
Dhingra_Pear_16_GATCAG_L001_R1_001_paired_trimmed_paired_merged_contig_107383	0.765446	0	0	0	0	0	0	0.685874	0.807912	0	0	0
Dhingra_Pear_16_GATCAG_L001_R1_001_paired_trimmed_paired_merged_contig_128987	0.765446	0	0	0	0	0	0.377347	0.685874	0.807912	0	0.471518	0
Dhingra_Pear_16_GATCAG_L001_R1_001_paired_trimmed_paired_merged_contig_72061	0.765446	0	0	0	0	0	0.754694	0	0	0	0	0
Dhingra_Pear_16_GATCAG_L001_R1_001_paired_trimmed_paired_merged_contig_78521	0.765446	0	0	0	0	0	0.754694	0	0	0	0	0
Dhingra_Pear_16_GATCAG_L001_R1_001_paired_trimmed_paired_merged_contig_135183	0.765446	0	0	0	0	0	0.754694	0	0	0.745226	0	0
Dhingra_Pear_16_GATCAG_L001_R1_001_paired_trimmed_paired_merged_contig_33852	0.765446	0	0	0	0	0	2.26408	0	2.42374	0	0.943037	0.659509
Dhingra_Pear_16_GATCAG_L001_R1_001_paired_trimmed_paired_merged_contig_74926	0.765446	0	0	0	0.43418	0.966243	0.754694	1.02881	1.21187	0.745226	0.471518	0.989264
Dhingra_Pear_16_GATCAG_L001_R1_001_paired_trimmed_paired_merged_contig_88322	0.765446	0	0	0	0.868361	0.644162	0	0	0	1.49045	0	0.659509
Dhingra_Pear_16_GATCAG_L001_R1_001_paired_trimmed_paired_merged_contig_96564	0.765446	0	0	0.668181	0	0	0	0	0	0	0	0
Dhingra_Pear_16_GATCAG_L001_R1_001_paired_trimmed_paired_merged_contig_104853	0.765446	0	0	0.668181	0	0	0.377347	0.342937	0	0	0.471518	0
Dhingra_Pear_16_GATCAG_L001_R1_001_paired_trimmed_paired_merged_contig_23621	0.765446	0	0	0.668181	0	0.644162	0	0	0	0	0.943037	0.659509
Dhingra_Pear_16_GATCAG_L001_R1_001_paired_trimmed_paired_merged_contig_128044	0.765446	0	0	0.668181	0	1.28832	0	0	0.807912	0	0.943037	0
Dhingra_Pear_16_GATCAG_L001_R1_001_paired_trimmed_paired_merged_contig_79404	0.765446	0	0	2.00454	0	1.28832	0.754694	2.05762	1.61582	0.745226	0.943037	1.31902
Dhingra_Pear_16_GATCAG_L001_R1_001_paired_trimmed_paired_merged_contig_101919	0.765446	0	0.494794	0.668181	0	0.805202	0.188673	0.171468	0.403956	0.186307	0.471518	0.164877
Dhingra_Pear_16_GATCAG_L001_R1_001_paired_trimmed_paired_merged_contig_132863	0.765446	0	0.659725	0	0	0	0	0	0	0	0	0
Dhingra_Pear_16_GATCAG_L001_R1_001_paired_trimmed_paired_merged_contig_77306	0.765446	0	0.659725	0	0	0	0	0	0	0	0	0
Dhingra_Pear_16_GATCAG_L001_R1_001_paired_trimmed_paired_merged_contig_113476	0.765446	0	0.659725	0	0	0	0	0	0	0.745226	0	0
Dhingra_Pear_16_GATCAG_L001_R1_001_paired_trimmed_paired_merged_contig_37886	0.765446	0	0.659725	0	0	0	0	0	0.807912	0	0	0.659509
Dhingra_Pear_16_GATCAG_L001_R1_001_paired_trimmed_paired_merged_contig_36977	0.765446	0	0.659725	0	0	0	0	0.685874	0.807912	0	0	0.659509
Dhingra_Pear_16_GATCAG_L001_R1_001_paired_trimmed_paired_merged_contig_113913	0.765446	0	0.659725	0	0	0.644162	0	0	0	0	0.943037	0
Dhingra_Pear_16_GATCAG_L001_R1_001_paired_trimmed_paired_merged_contig_106123	0.765446	0	0.659725	0	0.868361	0	0	0	0	0.745226	0.943037	0
Dhingra_Pear_16_GATCAG_L001_R1_001_paired_trimmed_paired_merged_contig_39894	0.765446	0	0.659725	0	0.868361	0	0	1.37175	0.807912	0.745226	0	0
Dhingra_Pear_16_GATCAG_L001_R1_001_paired_trimmed_paired_merged_contig_74325	0.765446	0	0.659725	0	0.868361	0	1.50939	0	0	0	0	0
Dhingra_Pear_16_GATCAG_L001_R1_001_paired_trimmed_paired_merged_contig_23842	0.765446	0	0.659725	0.445454	0.578907	0.429441	0.754694	0.914498	0.538608	0.496817	0	1.09918
Dhingra_Pear_16_GATCAG_L001_R1_001_paired_trimmed_paired_merged_contig_64021	0.765446	0	0.659725	0.668181	0	1.28832	0.754694	0.685874	0	0	0	0
Dhingra_Pear_16_GATCAG_L001_R1_001_paired_trimmed_paired_merged_contig_26161	0.765446	0	0.659725	0.668181	0.868361	0.644162	3.01877	1.37175	0.807912	1.49045	1.88607	0.659509
Dhingra_Pear_16_GATCAG_L001_R1_001_paired_trimmed_paired_merged_contig_52765	0.765446	0	0.659725	2.00454	0.868361	1.93249	1.50939	2.7435	2.42374	0	0.943037	0.659509
Dhingra_Pear_16_GATCAG_L001_R1_001_paired_trimmed_paired_merged_contig_100565	0.765446	0	0.659725	2.45	2.60508	3.00609	4.02503	6.40149	2.69304	0.248409	0	0.219836
Dhingra_Pear_16_GATCAG_L001_R1_001_paired_trimmed_paired_merged_contig_116335	0.765446	0	1.31945	0	0	0	1.50939	0	0	0.745226	0	0.659509
Dhingra_Pear_16_GATCAG_L001_R1_001_paired_trimmed_paired_merged_contig_64864	0.765446	0	1.31945	0.668181	0	0	0	0.685874	0	0	0	1.31902
Dhingra_Pear_16_GATCAG_L001_R1_001_paired_trimmed_paired_merged_contig_69752	0.765446	0	1.31945	0.668181	0	0	0.754694	0.685874	0.807912	0	0	0
Dhingra_Pear_16_GATCAG_L001_R1_001_paired_trimmed_paired_merged_contig_34238	0.765446	0	1.97918	0	0	0	0	0	1.61582	0.745226	0	0
Dhingra_Pear_16_GATCAG_L001_R1_001_paired_trimmed_paired_merged_contig_115008	0.765446	0.35576	0.659725	0	0.868361	0.322081	0.754694	0	0.403956	0.372613	0	0.329755
Dhingra_Pear_16_GATCAG_L001_R1_001_paired_trimmed_paired_merged_contig_109549	0.765446	0.35576	0.824656	1.33636	0.43418	0.322081	0.188673	0	0.403956	0.745226	0.235759	0.164877
Dhingra_Pear_16_GATCAG_L001_R1_001_paired_trimmed_paired_merged_contig_23121	0.765446	0.35576	0.989588	0.668181	0.43418	0.966243	0	0	0	0	0.471518	0
Dhingra_Pear_16_GATCAG_L001_R1_001_paired_trimmed_paired_merged_contig_62432	0.765446	0.35576	2.96876	1.67045	3.47344	5.15329	2.26408	2.40056	2.82769	3.35352	2.35759	2.63804
Dhingra_Pear_16_GATCAG_L001_R1_001_paired_trimmed_paired_merged_contig_99175	0.765446	0.711521	0	0	0	0	0	0	0	0	0	0
Dhingra_Pear_16_GATCAG_L001_R1_001_paired_trimmed_paired_merged_contig_31629	0.765446	0.711521	0	0	0	0	0	0.685874	0.807912	0	0	0
Dhingra_Pear_16_GATCAG_L001_R1_001_paired_trimmed_paired_merged_contig_108715	0.765446	0.711521	0	0	0	0	0.377347	0.342937	0.807912	0	0	0
Dhingra_Pear_16_GATCAG_L001_R1_001_paired_trimmed_paired_merged_contig_76363	0.765446	0.711521	0	0	0	0	0.754694	0.685874	0	0	0.943037	0.659509
Dhingra_Pear_16_GATCAG_L001_R1_001_paired_trimmed_paired_merged_contig_98869	0.765446	0.711521	0	0	0.868361	0	0	0	0.807912	0.745226	0	1.31902
Dhingra_Pear_16_GATCAG_L001_R1_001_paired_trimmed_paired_merged_contig_89362	0.765446	0.711521	0	0.668181	0	0.644162	0	0	0	0.745226	0	0
Dhingra_Pear_16_GATCAG_L001_R1_001_paired_trimmed_paired_merged_contig_135137	0.765446	0.711521	0	0.668181	0	0.644162	0.754694	0	0	0	0	0
Dhingra_Pear_16_GATCAG_L001_R1_001_paired_trimmed_paired_merged_contig_44577	0.765446	0.711521	0	1.33636	0.868361	0	2.26408	0	3.23165	0	0	0
Dhingra_Pear_16_GATCAG_L001_R1_001_paired_trimmed_paired_merged_contig_52032	0.765446	0.711521	0	1.33636	3.47344	0.644162	1.50939	1.37175	1.61582	0	2.82911	0.659509
Dhingra_Pear_16_GATCAG_L001_R1_001_paired_trimmed_paired_merged_contig_49417	0.765446	0.711521	0.329863	0.668181	0.21709	0.16104	0.377347	0	0.403956	1.49045	1.41456	0.659509
Dhingra_Pear_16_GATCAG_L001_R1_001_paired_trimmed_paired_merged_contig_51679	0.765446	0.711521	0.659725	0	0	0	0.754694	0	0	0	0.943037	0
Dhingra_Pear_16_GATCAG_L001_R1_001_paired_trimmed_paired_merged_contig_45255	0.765446	0.711521	0.659725	0	0	0.644162	0.754694	0	0	2.23568	0	0.659509
Dhingra_Pear_16_GATCAG_L001_R1_001_paired_trimmed_paired_merged_contig_61367	0.765446	0.711521	0.659725	0.668181	0.868361	0.644162	0	0	0	0	0	0
Dhingra_Pear_16_GATCAG_L001_R1_001_paired_trimmed_paired_merged_contig_45667	0.765446	0.711521	0.659725	0.668181	1.73672	0.644162	0	0.685874	0	0	0	0.659509
Dhingra_Pear_16_GATCAG_L001_R1_001_paired_trimmed_paired_merged_contig_71752	0.765446	0.711521	0.923615	1.20272	0.521017	0.386497	1.50939	0.548699	2.42374	1.34141	2.6405	1.58282
Dhingra_Pear_16_GATCAG_L001_R1_001_paired_trimmed_paired_merged_contig_72068	0.765446	0.711521	1.31945	0.668181	0.868361	0.644162	0	0	1.61582	0.745226	1.88607	1.31902
Dhingra_Pear_16_GATCAG_L001_R1_001_paired_trimmed_paired_merged_contig_105975	0.765446	0.711521	1.31945	0.668181	0.868361	1.93249	2.26408	1.37175	0	1.49045	0	0.659509
Dhingra_Pear_16_GATCAG_L001_R1_001_paired_trimmed_paired_merged_contig_22527	0.765446	0.711521	1.75927	0.445454	1.15781	1.0736	2.76721	2.51487	0.269304	0	0.943037	0
Dhingra_Pear_16_GATCAG_L001_R1_001_paired_trimmed_paired_merged_contig_1415	0.765446	0.711521	2.6389	0.668181	0.868361	0.644162	3.77347	2.7435	1.61582	0.745226	0	1.31902
Dhingra_Pear_16_GATCAG_L001_R1_001_paired_trimmed_paired_merged_contig_87788	0.765446	0.889401	1.15452	0.167045	0.21709	0.805202	1.69806	0.514405	0.807912	1.86307	0.471518	2.80291
Dhingra_Pear_16_GATCAG_L001_R1_001_paired_trimmed_paired_merged_contig_119191	0.765446	1.06728	0	0.33409	0	0	1.88673	0	0.807912	0	0	0
Dhingra_Pear_16_GATCAG_L001_R1_001_paired_trimmed_paired_merged_contig_37835	0.765446	1.06728	0	0.668181	0.43418	0.322081	0	1.37175	0.403956	0	0	0
Dhingra_Pear_16_GATCAG_L001_R1_001_paired_trimmed_paired_merged_contig_6949	0.765446	1.06728	0.329863	1.33636	0.868361	0.644162	0.754694	0.342937	0.403956	0.372613	0.943037	0.659509
Dhingra_Pear_16_GATCAG_L001_R1_001_paired_trimmed_paired_merged_contig_56129	0.765446	1.06728	0.494794	0.835226	2.1709	0.644162	1.13204	1.20028	1.21187	1.86307	0.707278	0.824386
Dhingra_Pear_16_GATCAG_L001_R1_001_paired_trimmed_paired_merged_contig_94340	0.765446	1.06728	0.659725	0	0	0.322081	0	0.342937	0	0	0	0
Dhingra_Pear_16_GATCAG_L001_R1_001_paired_trimmed_paired_merged_contig_27266	0.765446	1.06728	0.989588	0.668181	0.868361	0.644162	1.69806	0.857342	1.21187	0.931533	4.71518	1.31902
Dhingra_Pear_16_GATCAG_L001_R1_001_paired_trimmed_paired_merged_contig_125115	0.765446	1.06728	1.31945	1.33636	2.60508	2.89873	2.26408	1.37175	3.23165	1.86307	1.88607	0.989264
Dhingra_Pear_16_GATCAG_L001_R1_001_paired_trimmed_paired_merged_contig_6904	0.765446	1.18587	0.549771	1.44772	1.88145	2.57665	0.754694	0.457249	0.403956	0.621022	0.943037	0.109918
Dhingra_Pear_16_GATCAG_L001_R1_001_paired_trimmed_paired_merged_contig_16446	0.765446	1.3214	1.31945	1.05	0.992413	0.920231	0.862507	0.685874	1.03874	0.745226	0.404159	0.659509
Dhingra_Pear_16_GATCAG_L001_R1_001_paired_trimmed_paired_merged_contig_67470	0.765446	1.42304	0	0	0	1.93249	2.26408	0.685874	0.807912	2.9809	0.943037	0.659509
Dhingra_Pear_16_GATCAG_L001_R1_001_paired_trimmed_paired_merged_contig_67006	0.765446	1.42304	0	0	0.868361	0.644162	2.26408	0.685874	0	0	0	0
Dhingra_Pear_16_GATCAG_L001_R1_001_paired_trimmed_paired_merged_contig_104744	0.765446	1.42304	0	0.668181	0	0.644162	1.50939	0	0.807912	0	0	0
Dhingra_Pear_16_GATCAG_L001_R1_001_paired_trimmed_paired_merged_contig_58423	0.765446	1.42304	0	3.3409	0	1.93249	2.26408	1.37175	1.61582	0.745226	2.82911	3.29755
Dhingra_Pear_16_GATCAG_L001_R1_001_paired_trimmed_paired_merged_contig_35461	0.765446	1.42304	0.659725	0.668181	0	0	1.50939	0.685874	1.61582	0	0.943037	0.659509
Dhingra_Pear_16_GATCAG_L001_R1_001_paired_trimmed_paired_merged_contig_58157	0.765446	1.42304	0.659725	0.668181	0	0.644162	2.26408	1.37175	3.23165	0.745226	2.82911	1.97853
Dhingra_Pear_16_GATCAG_L001_R1_001_paired_trimmed_paired_merged_contig_52290	0.765446	1.42304	0.659725	2.00454	0	0	2.26408	0	2.42374	0.745226	0.943037	0
Dhingra_Pear_16_GATCAG_L001_R1_001_paired_trimmed_paired_merged_contig_64280	0.765446	1.42304	1.31945	0	0	0	0	0.685874	0	0	0.943037	0.659509
Dhingra_Pear_16_GATCAG_L001_R1_001_paired_trimmed_paired_merged_contig_39468	0.765446	1.42304	1.31945	0.668181	1.73672	0.644162	3.77347	1.37175	10.5029	0.745226	0	2.63804
Dhingra_Pear_16_GATCAG_L001_R1_001_paired_trimmed_paired_merged_contig_60838	0.765446	1.42304	1.31945	1.00227	2.1709	1.28832	0.377347	0.685874	1.21187	1.49045	0.943037	1.31902
Dhingra_Pear_16_GATCAG_L001_R1_001_paired_trimmed_paired_merged_contig_128208	0.765446	1.42304	1.31945	1.33636	0.868361	0.644162	1.50939	0	0	2.9809	4.71518	0.659509
Dhingra_Pear_16_GATCAG_L001_R1_001_paired_trimmed_paired_merged_contig_69287	0.765446	1.42304	1.31945	2.00454	3.47344	6.44162	6.79224	4.80112	3.23165	2.9809	7.54429	3.95706
Dhingra_Pear_16_GATCAG_L001_R1_001_paired_trimmed_paired_merged_contig_37844	0.765446	1.42304	1.97918	0	2.02618	0.214721	0.503129	0.914498	0.807912	0.496817	0.628691	0.659509
Dhingra_Pear_16_GATCAG_L001_R1_001_paired_trimmed_paired_merged_contig_75071	0.765446	1.42304	1.97918	1.33636	2.1709	0.966243	2.26408	3.42937	2.82769	0.745226	2.35759	1.64877
Dhingra_Pear_16_GATCAG_L001_R1_001_paired_trimmed_paired_merged_contig_70686	0.765446	1.42304	2.6389	0	0	0	1.50939	0.685874	4.84747	0	4.71518	0.659509
Dhingra_Pear_16_GATCAG_L001_R1_001_paired_trimmed_paired_merged_contig_78870	0.765446	1.7788	0.989588	0.33409	0	1.28832	2.26408	0.685874	1.21187	2.9809	0.943037	1.64877
Dhingra_Pear_16_GATCAG_L001_R1_001_paired_trimmed_paired_merged_contig_78287	0.765446	1.89739	1.09954	0.445454	1.15781	0.644162	1.25782	0.457249	1.88513	0.993635	1.25738	0.659509
Dhingra_Pear_16_GATCAG_L001_R1_001_paired_trimmed_paired_merged_contig_112266	0.765446	2.13456	0	0.668181	0.868361	0	1.50939	0.685874	3.23165	1.49045	0.943037	1.97853
Dhingra_Pear_16_GATCAG_L001_R1_001_paired_trimmed_paired_merged_contig_50081	0.765446	2.13456	0.329863	1.67045	1.73672	0.966243	3.01877	3.42937	3.23165	3.35352	1.41456	1.64877
Dhingra_Pear_16_GATCAG_L001_R1_001_paired_trimmed_paired_merged_contig_57090	0.765446	2.13456	0.659725	0	1.73672	1.28832	1.50939	1.37175	2.42374	2.23568	2.82911	1.31902
Dhingra_Pear_16_GATCAG_L001_R1_001_paired_trimmed_paired_merged_contig_19303	0.765446	2.13456	0.659725	0.668181	0	0.644162	2.26408	0.685874	1.61582	0	0.943037	0
Dhingra_Pear_16_GATCAG_L001_R1_001_paired_trimmed_paired_merged_contig_63374	0.765446	2.13456	0.659725	1.33636	0	1.93249	2.26408	1.37175	3.23165	3.72613	0.943037	0.659509
Dhingra_Pear_16_GATCAG_L001_R1_001_paired_trimmed_paired_merged_contig_67484	0.765446	2.13456	0.659725	1.55909	0.868361	1.0736	1.25782	0.685874	1.07722	1.24204	0	0.879346
Dhingra_Pear_16_GATCAG_L001_R1_001_paired_trimmed_paired_merged_contig_40582	0.765446	2.13456	1.31945	0.668181	0	1.28832	0.754694	1.37175	1.61582	2.9809	0.943037	0.659509
Dhingra_Pear_16_GATCAG_L001_R1_001_paired_trimmed_paired_merged_contig_30312	0.765446	2.13456	1.31945	0.890907	1.44727	0.214721	1.00626	1.37175	2.15443	1.49045	1.25738	1.75869
Dhingra_Pear_16_GATCAG_L001_R1_001_paired_trimmed_paired_merged_contig_63915	0.765446	2.13456	1.31945	2.67272	0	1.93249	2.26408	0	4.03956	2.23568	0.943037	1.97853
Dhingra_Pear_16_GATCAG_L001_R1_001_paired_trimmed_paired_merged_contig_47606	0.765446	2.13456	1.64931	1.67045	1.73672	2.57665	0	2.40056	4.03956	1.86307	3.77215	0.659509
Dhingra_Pear_16_GATCAG_L001_R1_001_paired_trimmed_paired_merged_contig_41150	0.765446	2.13456	1.97918	0	0	2.57665	1.50939	0.685874	0.807912	0	0	0
Dhingra_Pear_16_GATCAG_L001_R1_001_paired_trimmed_paired_merged_contig_10911	0.765446	2.13456	2.6389	1.33636	0.868361	0	3.01877	1.37175	6.4633	2.9809	3.77215	1.97853
Dhingra_Pear_16_GATCAG_L001_R1_001_paired_trimmed_paired_merged_contig_59057	0.765446	2.13456	2.6389	2.00454	1.73672	3.22081	1.50939	4.11524	2.42374	1.49045	0.943037	2.63804
Dhingra_Pear_16_GATCAG_L001_R1_001_paired_trimmed_paired_merged_contig_92395	0.765446	2.13456	2.6389	4.00908	2.60508	1.28832	1.50939	6.17286	1.61582	0	1.88607	2.63804
Dhingra_Pear_16_GATCAG_L001_R1_001_paired_trimmed_paired_merged_contig_88613	0.765446	2.49032	1.64931	1.00227	1.30254	0.966243	1.13204	0.685874	4.03956	1.86307	0.943037	1.31902
Dhingra_Pear_16_GATCAG_L001_R1_001_paired_trimmed_paired_merged_contig_64032	0.765446	2.49032	2.30904	1.67045	2.1709	0.966243	1.88673	1.71468	3.23165	1.11784	0.943037	1.31902
Dhingra_Pear_16_GATCAG_L001_R1_001_paired_trimmed_paired_merged_contig_35545	0.765446	2.84608	0.659725	0.668181	0	0.644162	1.50939	1.37175	2.42374	0.745226	0	0.659509
Dhingra_Pear_16_GATCAG_L001_R1_001_paired_trimmed_paired_merged_contig_65094	0.765446	2.84608	1.31945	1.33636	0	1.93249	0	0	2.42374	0	0.943037	0
Dhingra_Pear_16_GATCAG_L001_R1_001_paired_trimmed_paired_merged_contig_12729	0.765446	2.84608	3.95835	0.668181	4.3418	1.93249	5.28285	1.37175	2.42374	1.49045	2.82911	1.31902
Dhingra_Pear_16_GATCAG_L001_R1_001_paired_trimmed_paired_merged_contig_119300	0.765446	2.84608	6.59725	2.00454	4.3418	6.44162	11.3204	5.48699	6.4633	5.21658	1.88607	2.63804
Dhingra_Pear_16_GATCAG_L001_R1_001_paired_trimmed_paired_merged_contig_40571	0.765446	3.5576	0	0.668181	0	1.28832	0	0.685874	0	0.745226	0.943037	2.63804
Dhingra_Pear_16_GATCAG_L001_R1_001_paired_trimmed_paired_merged_contig_76397	0.765446	3.5576	0	1.33636	1.73672	1.28832	1.50939	0	0	0.745226	0.943037	0
Dhingra_Pear_16_GATCAG_L001_R1_001_paired_trimmed_paired_merged_contig_91476	0.765446	3.5576	1.31945	0.668181	1.73672	1.28832	0.377347	2.05762	2.01978	0.372613	1.41456	0.659509
Dhingra_Pear_16_GATCAG_L001_R1_001_paired_trimmed_paired_merged_contig_102647	0.765446	3.5576	1.31945	4.00908	0.868361	0.644162	2.26408	3.42937	5.65539	2.9809	1.88607	0
Dhingra_Pear_16_GATCAG_L001_R1_001_paired_trimmed_paired_merged_contig_41955	0.765446	3.5576	1.97918	4.00908	1.73672	2.57665	0.754694	6.17286	2.42374	2.23568	3.77215	3.29755
Dhingra_Pear_16_GATCAG_L001_R1_001_paired_trimmed_paired_merged_contig_39411	0.765446	4.98065	1.97918	2.67272	1.73672	0	1.50939	3.42937	4.03956	0.745226	1.88607	0
Dhingra_Pear_16_GATCAG_L001_R1_001_paired_trimmed_paired_merged_contig_85330	0.765446	8.53825	1.97918	1.33636	7.81525	9.01827	9.81102	7.54461	7.27121	10.4332	18.8607	8.57362
Dhingra_Pear_16_GATCAG_L001_R1_001_paired_trimmed_paired_merged_contig_59285	0.765904	1.06792	0.33006	1.33716	0.868881	1.61137	4.05891	2.91671	1.21259	1.49134	1.4154	0.989856
Dhingra_Pear_16_GATCAG_L001_R1_001_paired_trimmed_paired_merged_contig_99056	0.766179	0.854643	0.792428	1.33764	1.21687	1.1606	1.35975	0.411918	0.808686	1.1935	1.13273	2.11245
Dhingra_Pear_16_GATCAG_L001_R1_001_paired_trimmed_paired_merged_contig_73232	0.766179	0.997083	0.660357	0.936349	0.695354	0.90269	0.755416	0.549225	1.45564	0.596752	0.377576	0.792169
Dhingra_Pear_16_GATCAG_L001_R1_001_paired_trimmed_paired_merged_contig_2680	0.766362	0.801419	0.495386	1.58883	0.978076	1.04802	0.472248	0.944206	1.51665	0.652854	0.236042	0.660299
Dhingra_Pear_16_GATCAG_L001_R1_001_paired_trimmed_paired_merged_contig_48040	0.766494	0.712495	0.188751	0.286755	0.372664	0.737193	0.647766	0.392464	1.27131	0.63964	0.809424	1.50951
Dhingra_Pear_16_GATCAG_L001_R1_001_paired_trimmed_paired_merged_contig_42998	0.766669	0.475105	1.1013	0.223083	0.579832	0.215064	1.76376	0.915959	2.69734	1.74164	1.25939	2.20188
Dhingra_Pear_16_GATCAG_L001_R1_001_paired_trimmed_paired_merged_contig_44871	0.766669	0.712657	0.660779	0.446165	0.289916	0	1.25983	0.45798	0.269734	0.497611	0.629695	0
Dhingra_Pear_16_GATCAG_L001_R1_001_paired_trimmed_paired_merged_contig_51129	0.766669	1.18776	0.440519	0	0.579832	0	0.503933	0.45798	1.07894	0.497611	0	0
Dhingra_Pear_16_GATCAG_L001_R1_001_paired_trimmed_paired_merged_contig_45050	0.766669	1.66287	0.660779	0.446165	1.15966	0.430127	1.5118	1.14495	1.07894	0	0.314848	0
Dhingra_Pear_16_GATCAG_L001_R1_001_paired_trimmed_paired_merged_contig_49098	0.766822	1.782	1.32182	0.585709	0.543701	0.32266	0.283519	0.171777	1.31522	1.11985	1.4171	1.2388
Dhingra_Pear_16_GATCAG_L001_R1_001_paired_trimmed_paired_merged_contig_7175	0.766914	0.570308	0.264396	1.07114	0.522016	0.903556	0.756141	0.549751	0.647569	0	0	0.132155
Dhingra_Pear_16_GATCAG_L001_R1_001_paired_trimmed_paired_merged_contig_54621	0.766914	1.56835	1.45418	3.07952	2.78408	3.7433	3.02456	4.7416	1.0523	3.88261	2.92902	3.83249
Dhingra_Pear_16_GATCAG_L001_R1_001_paired_trimmed_paired_merged_contig_98979	0.767281	0	0	0.334891	0	0	0	0	0.404925	0	0.472649	0.330545
Dhingra_Pear_16_GATCAG_L001_R1_001_paired_trimmed_paired_merged_contig_100679	0.767281	0	0.330654	0	0	0.322853	0.756503	0	0	0	0.472649	0
Dhingra_Pear_16_GATCAG_L001_R1_001_paired_trimmed_paired_merged_contig_84976	0.767281	0	0.330654	0.334891	0	0	0.756503	0.343759	0.404925	0.747013	0.945298	0.330545
Dhingra_Pear_16_GATCAG_L001_R1_001_paired_trimmed_paired_merged_contig_94882	0.767281	0.356614	0	0	0.435222	0	0.378252	0	0.80985	0	0	0
Dhingra_Pear_16_GATCAG_L001_R1_001_paired_trimmed_paired_merged_contig_85736	0.767281	0.356614	0.991961	1.67446	0.435222	1.61427	0	0	0.404925	0.747013	0	0.330545
Dhingra_Pear_16_GATCAG_L001_R1_001_paired_trimmed_paired_merged_contig_42043	0.767281	0.356614	1.32261	11.0514	11.3158	11.2999	9.83454	6.53143	8.50342	5.97611	6.61709	8.92472
Dhingra_Pear_16_GATCAG_L001_R1_001_paired_trimmed_paired_merged_contig_116087	0.767281	0.713227	0	0.334891	0	0.322853	0	0	0.404925	0	0	0.661091
Dhingra_Pear_16_GATCAG_L001_R1_001_paired_trimmed_paired_merged_contig_84639	0.767281	0.713227	0.165327	0.837229	0.435222	0.322853	0.378252	0.17188	0.607387	0.186753	0.472649	0.330545
Dhingra_Pear_16_GATCAG_L001_R1_001_paired_trimmed_paired_merged_contig_53845	0.767281	0.713227	1.65327	2.34424	2.17611	0.322853	1.13476	1.03128	2.83447	2.24104	2.36325	1.32218
Dhingra_Pear_16_GATCAG_L001_R1_001_paired_trimmed_paired_merged_contig_95307	0.767281	1.06984	0.661307	0.334891	0	0.645707	0.378252	0.343759	2.42955	2.61455	1.8906	0.991636
Dhingra_Pear_16_GATCAG_L001_R1_001_paired_trimmed_paired_merged_contig_68553	0.767281	1.06984	1.98392	1.00467	0.870443	0.96856	1.13476	3.09383	6.4788	2.61455	1.8906	0.991636
Dhingra_Pear_16_GATCAG_L001_R1_001_paired_trimmed_paired_merged_contig_60904	0.767281	1.60476	0.991961	0.837229	0.652833	0.322853	3.59339	3.43759	1.21477	1.30727	1.65427	0.495818
Dhingra_Pear_16_GATCAG_L001_R1_001_paired_trimmed_paired_merged_contig_62361	0.767281	1.78307	1.98392	1.00467	2.61133	0.645707	1.51301	2.06256	2.42955	1.49403	0.945298	0.661091
Dhingra_Pear_16_GATCAG_L001_R1_001_paired_trimmed_paired_merged_contig_21221	0.767281	2.13968	0.991961	0.334891	0	0	1.13476	0.343759	1.21477	1.12052	0.945298	1.32218
Dhingra_Pear_16_GATCAG_L001_R1_001_paired_trimmed_paired_merged_contig_112955	0.767281	2.13968	1.32261	0	0.435222	0	1.13476	1.03128	0.80985	0.747013	0	0.330545
Dhingra_Pear_16_GATCAG_L001_R1_001_paired_trimmed_paired_merged_contig_11865	0.767281	2.13968	1.98392	0.669783	1.30567	0.645707	5.29552	5.50015	2.83447	2.98805	4.25384	3.636
Dhingra_Pear_16_GATCAG_L001_R1_001_paired_trimmed_paired_merged_contig_124493	0.767281	2.49629	0.991961	1.00467	0.435222	0.96856	1.51301	1.37504	3.64432	1.12052	0.472649	0.991636
Dhingra_Pear_16_GATCAG_L001_R1_001_paired_trimmed_paired_merged_contig_44464	0.767281	2.85291	0.991961	3.01402	1.74089	2.90568	1.51301	2.40631	4.45417	1.49403	1.8906	2.97491
Dhingra_Pear_16_GATCAG_L001_R1_001_paired_trimmed_paired_merged_contig_72537	0.767281	3.56614	1.15729	0.334891	1.52328	1.29141	3.21514	2.23444	1.41724	1.12052	2.36325	2.14854
Dhingra_Pear_16_GATCAG_L001_R1_001_paired_trimmed_paired_merged_contig_111332	0.767895	0.237933	0.220612	0.22344	0	0.430815	0.25237	0	0.270166	0	0.630703	0.22054
Dhingra_Pear_16_GATCAG_L001_R1_001_paired_trimmed_paired_merged_contig_54574	0.767895	1.4276	0	0.22344	0.58076	0.215408	0.25237	0.458712	0.810498	0.498407	0.315351	0
Dhingra_Pear_16_GATCAG_L001_R1_001_paired_trimmed_paired_merged_contig_56125	0.767895	1.66553	0.220612	2.45784	2.03266	1.29245	0.504739	0	0.540332	0.747611	1.57676	0.882159
Dhingra_Pear_16_GATCAG_L001_R1_001_paired_trimmed_paired_merged_contig_102635	0.767895	1.66553	0.882448	0.893758	0.87114	0.215408	2.27133	2.52292	2.16133	1.24602	2.52281	1.98486
Dhingra_Pear_16_GATCAG_L001_R1_001_paired_trimmed_paired_merged_contig_59988	0.767895	1.78449	0.882448	0.446879	1.16152	0.969335	0.630924	1.14678	2.43149	1.86903	1.26141	1.1027
Dhingra_Pear_16_GATCAG_L001_R1_001_paired_trimmed_paired_merged_contig_42750	0.767895	1.90346	1.7649	1.78752	2.9038	1.72326	3.02843	2.75227	1.89116	2.49204	0.630703	0.882159
Dhingra_Pear_16_GATCAG_L001_R1_001_paired_trimmed_paired_merged_contig_84535	0.768202	1.78521	0.993152	0.50294	1.96085	1.29296	1.70418	1.03252	1.41894	1.6828	0.709825	0.496413
Dhingra_Pear_16_GATCAG_L001_R1_001_paired_trimmed_paired_merged_contig_126478	0.769126	0	0	0	0	0	0	0	0	0	0	0
Dhingra_Pear_16_GATCAG_L001_R1_001_paired_trimmed_paired_merged_contig_129412	0.769126	0	0	0	0	0	0	0	0	0	0	0
Dhingra_Pear_16_GATCAG_L001_R1_001_paired_trimmed_paired_merged_contig_130335	0.769126	0	0	0	0	0	0	0	0	0	0	0
Dhingra_Pear_16_GATCAG_L001_R1_001_paired_trimmed_paired_merged_contig_65346	0.769126	0	0	0	0	0	0	0	0	0	0	0
Dhingra_Pear_16_GATCAG_L001_R1_001_paired_trimmed_paired_merged_contig_92404	0.769126	0	0	0	0	0	0	0	0	0	0	0
Dhingra_Pear_16_GATCAG_L001_R1_001_paired_trimmed_paired_merged_contig_117644	0.769126	0	0	0	0	0	0	0	0	0	0	0.66268
Dhingra_Pear_16_GATCAG_L001_R1_001_paired_trimmed_paired_merged_contig_78127	0.769126	0	0	0	0	0	0	0	0	0.748809	0	0
Dhingra_Pear_16_GATCAG_L001_R1_001_paired_trimmed_paired_merged_contig_103923	0.769126	0	0	0	0	0	0	0	0.811797	1.49762	0	0
Dhingra_Pear_16_GATCAG_L001_R1_001_paired_trimmed_paired_merged_contig_110795	0.769126	0	0	0	0	0	0	0	1.62359	0	0	0
Dhingra_Pear_16_GATCAG_L001_R1_001_paired_trimmed_paired_merged_contig_79581	0.769126	0	0	0	0	0	0	0	1.62359	0	0	0
Dhingra_Pear_16_GATCAG_L001_R1_001_paired_trimmed_paired_merged_contig_115240	0.769126	0	0	0	0	0	0	0.689171	0	0	0	0
Dhingra_Pear_16_GATCAG_L001_R1_001_paired_trimmed_paired_merged_contig_85794	0.769126	0	0	0	0	0	0.758322	0	0.811797	0	0	0
Dhingra_Pear_16_GATCAG_L001_R1_001_paired_trimmed_paired_merged_contig_25459	0.769126	0	0	0	0	0	0.758322	0	1.62359	0	1.89514	0.66268
Dhingra_Pear_16_GATCAG_L001_R1_001_paired_trimmed_paired_merged_contig_65649	0.769126	0	0	0	0	0	0.758322	0	1.62359	0.748809	0.947571	0.66268
Dhingra_Pear_16_GATCAG_L001_R1_001_paired_trimmed_paired_merged_contig_81031	0.769126	0	0	0	0	0	0.758322	1.37834	0.811797	0	0	0.66268
Dhingra_Pear_16_GATCAG_L001_R1_001_paired_trimmed_paired_merged_contig_100835	0.769126	0	0	0	0	0.647259	0	0	0	0	0	0
Dhingra_Pear_16_GATCAG_L001_R1_001_paired_trimmed_paired_merged_contig_105868	0.769126	0	0	0	0	0.647259	0	0	0	0	0	0
Dhingra_Pear_16_GATCAG_L001_R1_001_paired_trimmed_paired_merged_contig_113532	0.769126	0	0	0	0	0.647259	0	0	0	0	0	0
Dhingra_Pear_16_GATCAG_L001_R1_001_paired_trimmed_paired_merged_contig_96799	0.769126	0	0	0	0	0.647259	0	0	0.811797	0.748809	1.89514	0
Dhingra_Pear_16_GATCAG_L001_R1_001_paired_trimmed_paired_merged_contig_83729	0.769126	0	0	0	0	0.647259	3.03329	1.37834	0.811797	0	0.947571	0
Dhingra_Pear_16_GATCAG_L001_R1_001_paired_trimmed_paired_merged_contig_98627	0.769126	0	0	0	0	1.29452	0	0	0	0.748809	0	0
Dhingra_Pear_16_GATCAG_L001_R1_001_paired_trimmed_paired_merged_contig_71971	0.769126	0	0	0	0.872536	0	0	0.689171	0.811797	0	0	0
Dhingra_Pear_16_GATCAG_L001_R1_001_paired_trimmed_paired_merged_contig_58428	0.769126	0	0	0.671393	0	0	0	0	0	0	0	0
Dhingra_Pear_16_GATCAG_L001_R1_001_paired_trimmed_paired_merged_contig_86471	0.769126	0	0	0.671393	0	0	0	0	0	0	0	0
Dhingra_Pear_16_GATCAG_L001_R1_001_paired_trimmed_paired_merged_contig_79669	0.769126	0	0	0.671393	0	0	0	0	0	0	0	0.66268
Dhingra_Pear_16_GATCAG_L001_R1_001_paired_trimmed_paired_merged_contig_32682	0.769126	0	0	0.671393	0	0	0.758322	1.37834	0	0	0.947571	0.66268
Dhingra_Pear_16_GATCAG_L001_R1_001_paired_trimmed_paired_merged_contig_27203	0.769126	0	0	2.68557	0.872536	1.29452	0.758322	1.37834	0	0.748809	0.947571	0
Dhingra_Pear_16_GATCAG_L001_R1_001_paired_trimmed_paired_merged_contig_41276	0.769126	0	0	4.02836	2.61761	1.29452	1.51664	4.8242	0	0	0	0.66268
Dhingra_Pear_16_GATCAG_L001_R1_001_paired_trimmed_paired_merged_contig_83100	0.769126	0	0.662897	0	0	0	0	0	0	0	0	0
Dhingra_Pear_16_GATCAG_L001_R1_001_paired_trimmed_paired_merged_contig_133240	0.769126	0	0.662897	0	0	0	0.758322	0	0	0	0	0
Dhingra_Pear_16_GATCAG_L001_R1_001_paired_trimmed_paired_merged_contig_96776	0.769126	0	0.662897	0	0	0.647259	0	0	0.811797	1.49762	0	0
Dhingra_Pear_16_GATCAG_L001_R1_001_paired_trimmed_paired_merged_contig_107838	0.769126	0	0.662897	0.671393	0	0	0.758322	0	0.811797	0.748809	0	0
Dhingra_Pear_16_GATCAG_L001_R1_001_paired_trimmed_paired_merged_contig_96604	0.769126	0	0.662897	2.01418	6.98029	1.29452	0	0	0	0.748809	0	0.66268
Dhingra_Pear_16_GATCAG_L001_R1_001_paired_trimmed_paired_merged_contig_98318	0.769126	0	0.994345	1.00709	0.436268	0	0	0	0.405898	0	0.473785	0.33134
Dhingra_Pear_16_GATCAG_L001_R1_001_paired_trimmed_paired_merged_contig_91033	0.769126	0	1.32579	0	0	0	0	0	0	0	0.947571	0
Dhingra_Pear_16_GATCAG_L001_R1_001_paired_trimmed_paired_merged_contig_10337	0.769126	0	1.32579	0	0	0	0.758322	0.689171	0.811797	1.49762	0	0
Dhingra_Pear_16_GATCAG_L001_R1_001_paired_trimmed_paired_merged_contig_18440	0.769126	0	1.32579	0	0.872536	0	0	0.689171	0	0	0	0
Dhingra_Pear_16_GATCAG_L001_R1_001_paired_trimmed_paired_merged_contig_56347	0.769126	0	1.32579	1.34279	3.49014	0	3.79161	0	2.43539	0.748809	0.947571	0.66268
Dhingra_Pear_16_GATCAG_L001_R1_001_paired_trimmed_paired_merged_contig_76201	0.769126	0.714942	0	0	0	0	0	0	0	0	0	0
Dhingra_Pear_16_GATCAG_L001_R1_001_paired_trimmed_paired_merged_contig_100628	0.769126	0.714942	0	0	0	0	0	0.689171	0	0	0	0
Dhingra_Pear_16_GATCAG_L001_R1_001_paired_trimmed_paired_merged_contig_19196	0.769126	0.714942	0	0	0	0	0.758322	0	0.811797	1.49762	0	1.32536
Dhingra_Pear_16_GATCAG_L001_R1_001_paired_trimmed_paired_merged_contig_108014	0.769126	0.714942	0	0	0	0	1.51664	0.689171	0.811797	0	0	0
Dhingra_Pear_16_GATCAG_L001_R1_001_paired_trimmed_paired_merged_contig_79041	0.769126	0.714942	0	0	0	1.29452	0	1.37834	0	1.49762	0	0.66268
Dhingra_Pear_16_GATCAG_L001_R1_001_paired_trimmed_paired_merged_contig_53531	0.769126	0.714942	0	0.671393	2.61761	0	0	0.689171	1.62359	2.24643	0	1.98804
Dhingra_Pear_16_GATCAG_L001_R1_001_paired_trimmed_paired_merged_contig_63009	0.769126	0.714942	0	0.671393	3.49014	0.647259	0.758322	0.689171	0	2.99524	3.79028	1.98804
Dhingra_Pear_16_GATCAG_L001_R1_001_paired_trimmed_paired_merged_contig_125159	0.769126	0.714942	0	1.34279	0.872536	0	0.758322	0	0	0	0.947571	0
Dhingra_Pear_16_GATCAG_L001_R1_001_paired_trimmed_paired_merged_contig_52527	0.769126	0.714942	0	2.01418	0.872536	0.647259	0	0.689171	2.43539	2.99524	0.947571	2.65072
Dhingra_Pear_16_GATCAG_L001_R1_001_paired_trimmed_paired_merged_contig_90441	0.769126	0.714942	0.662897	0	0	0	0	0	1.62359	0	0.947571	0
Dhingra_Pear_16_GATCAG_L001_R1_001_paired_trimmed_paired_merged_contig_85600	0.769126	0.714942	0.662897	0	0	0	0.758322	0	0.811797	0	1.89514	0
Dhingra_Pear_16_GATCAG_L001_R1_001_paired_trimmed_paired_merged_contig_87116	0.769126	0.714942	0.662897	0	0.872536	0.647259	0	0.689171	0.811797	1.49762	0	0
Dhingra_Pear_16_GATCAG_L001_R1_001_paired_trimmed_paired_merged_contig_64104	0.769126	0.714942	0.662897	0.671393	0	0	3.03329	2.06751	0	0	0	0
Dhingra_Pear_16_GATCAG_L001_R1_001_paired_trimmed_paired_merged_contig_77463	0.769126	0.714942	0.662897	0.671393	0	0.647259	0.758322	0.689171	3.24719	0.748809	0.947571	1.32536
Dhingra_Pear_16_GATCAG_L001_R1_001_paired_trimmed_paired_merged_contig_22615	0.769126	0.714942	0.662897	0.671393	0.872536	1.29452	0.758322	0.689171	0.811797	0.748809	0.947571	0
Dhingra_Pear_16_GATCAG_L001_R1_001_paired_trimmed_paired_merged_contig_35999	0.769126	0.714942	0.662897	0.671393	1.74507	1.94178	2.27497	0	0.811797	0	2.84271	1.98804
Dhingra_Pear_16_GATCAG_L001_R1_001_paired_trimmed_paired_merged_contig_29019	0.769126	0.714942	0.662897	2.01418	1.74507	4.53081	2.27497	2.06751	1.62359	2.99524	0.947571	1.32536
Dhingra_Pear_16_GATCAG_L001_R1_001_paired_trimmed_paired_merged_contig_69065	0.769126	0.714942	0.662897	3.35696	0	1.29452	0.758322	1.37834	2.43539	4.49285	2.84271	1.32536
Dhingra_Pear_16_GATCAG_L001_R1_001_paired_trimmed_paired_merged_contig_66836	0.769126	0.714942	0.994345	0	0.436268	0	0.379161	0.689171	0.811797	0	0	0.66268
Dhingra_Pear_16_GATCAG_L001_R1_001_paired_trimmed_paired_merged_contig_45637	0.769126	0.714942	0.994345	1.00709	0.763469	0.889981	2.18018	1.55064	1.92802	1.96562	2.48737	2.56788
Dhingra_Pear_16_GATCAG_L001_R1_001_paired_trimmed_paired_merged_contig_46285	0.769126	0.714942	1.32579	0.671393	0	1.29452	0	1.37834	2.43539	0.748809	1.89514	0.66268
Dhingra_Pear_16_GATCAG_L001_R1_001_paired_trimmed_paired_merged_contig_92676	0.769126	0.714942	1.98869	0	0.872536	0.647259	0.758322	0	0.811797	0.748809	1.89514	2.65072
Dhingra_Pear_16_GATCAG_L001_R1_001_paired_trimmed_paired_merged_contig_85107	0.769126	1.07241	1.32579	1.00709	2.18134	0.647259	1.8958	2.4121	1.62359	1.87202	1.89514	0.33134
Dhingra_Pear_16_GATCAG_L001_R1_001_paired_trimmed_paired_merged_contig_60595	0.769126	1.07241	2.32014	2.01418	3.05388	1.94178	3.41245	5.16878	2.02949	1.12321	1.42136	1.98804
Dhingra_Pear_16_GATCAG_L001_R1_001_paired_trimmed_paired_merged_contig_84362	0.769126	1.07241	2.32014	2.34988	2.61761	1.29452	2.27497	2.06751	1.62359	1.12321	0.947571	0.33134
Dhingra_Pear_16_GATCAG_L001_R1_001_paired_trimmed_paired_merged_contig_32172	0.769126	1.19157	1.10483	0.223798	0.290845	0	0.758322	0.459447	3.51779	0.748809	0.631714	0.66268
Dhingra_Pear_16_GATCAG_L001_R1_001_paired_trimmed_paired_merged_contig_44275	0.769126	1.19157	1.10483	0.223798	0.872536	0.863012	1.76942	1.37834	1.89419	0.748809	0	0.66268
Dhingra_Pear_16_GATCAG_L001_R1_001_paired_trimmed_paired_merged_contig_50089	0.769126	1.25115	0.828621	0.839241	1.52694	1.77996	2.65413	2.58439	2.63834	2.80803	2.36893	3.14773
Dhingra_Pear_16_GATCAG_L001_R1_001_paired_trimmed_paired_merged_contig_75672	0.769126	1.42988	0	0	0.872536	0.647259	0.758322	1.37834	0.811797	1.49762	0	0
Dhingra_Pear_16_GATCAG_L001_R1_001_paired_trimmed_paired_merged_contig_60699	0.769126	1.42988	0	0	2.61761	0.647259	0.758322	0.689171	0	0.748809	0	0.66268
Dhingra_Pear_16_GATCAG_L001_R1_001_paired_trimmed_paired_merged_contig_105067	0.769126	1.42988	0	0.671393	0	0	0.758322	0	0.811797	0	0	0
Dhingra_Pear_16_GATCAG_L001_R1_001_paired_trimmed_paired_merged_contig_84001	0.769126	1.42988	0	0.671393	0.872536	0.647259	0	0.689171	0	0.748809	1.89514	0
Dhingra_Pear_16_GATCAG_L001_R1_001_paired_trimmed_paired_merged_contig_15773	0.769126	1.42988	0.662897	0.671393	2.61761	1.94178	1.51664	4.8242	0.811797	1.49762	0.947571	1.98804
Dhingra_Pear_16_GATCAG_L001_R1_001_paired_trimmed_paired_merged_contig_42311	0.769126	1.42988	0.662897	1.34279	0	0	0.758322	0	1.62359	0	0	0.66268
Dhingra_Pear_16_GATCAG_L001_R1_001_paired_trimmed_paired_merged_contig_41311	0.769126	1.42988	1.32579	0	3.49014	0.647259	3.79161	2.75668	3.24719	1.49762	0.947571	1.32536
Dhingra_Pear_16_GATCAG_L001_R1_001_paired_trimmed_paired_merged_contig_45013	0.769126	1.42988	1.32579	0.671393	0.872536	0.647259	0.758322	1.37834	2.43539	0	0	3.3134
Dhingra_Pear_16_GATCAG_L001_R1_001_paired_trimmed_paired_merged_contig_49844	0.769126	1.42988	1.98869	0	1.74507	0	3.03329	0	3.24719	0.748809	0.947571	1.32536
Dhingra_Pear_16_GATCAG_L001_R1_001_paired_trimmed_paired_merged_contig_13933	0.769126	1.42988	1.98869	2.68557	0.872536	0.647259	0.758322	2.75668	2.43539	2.99524	0	0.66268
Dhingra_Pear_16_GATCAG_L001_R1_001_paired_trimmed_paired_merged_contig_83719	0.769126	1.60862	1.16007	0.671393	0.872536	1.29452	1.32706	1.37834	1.62359	0.936011	0.710678	1.15969
Dhingra_Pear_16_GATCAG_L001_R1_001_paired_trimmed_paired_merged_contig_13080	0.769126	1.83842	0.284099	0.671393	1.62042	1.20205	2.49163	4.13503	0.579855	0.534863	0.541469	0.852017
Dhingra_Pear_16_GATCAG_L001_R1_001_paired_trimmed_paired_merged_contig_42035	0.769126	2.14482	0	3.35696	0.872536	0.647259	4.54993	0.689171	0.811797	2.24643	3.79028	3.97608
Dhingra_Pear_16_GATCAG_L001_R1_001_paired_trimmed_paired_merged_contig_62471	0.769126	2.14482	0.828621	1.34279	1.52694	1.61815	3.03329	3.10127	3.04424	1.68482	0.710678	0.82835
Dhingra_Pear_16_GATCAG_L001_R1_001_paired_trimmed_paired_merged_contig_54508	0.769126	2.14482	0.883862	0.671393	2.90845	1.29452	0.758322	1.14862	2.97659	1.74722	1.89514	0.883573
Dhingra_Pear_16_GATCAG_L001_R1_001_paired_trimmed_paired_merged_contig_52502	0.769126	2.14482	1.32579	1.34279	1.74507	0.647259	1.51664	2.75668	7.30617	3.74404	5.68542	3.3134
Dhingra_Pear_16_GATCAG_L001_R1_001_paired_trimmed_paired_merged_contig_82843	0.769126	2.14482	2.65159	0.671393	0	1.29452	1.51664	0	0.811797	0	0.947571	0
Dhingra_Pear_16_GATCAG_L001_R1_001_paired_trimmed_paired_merged_contig_44131	0.769126	2.14482	2.65159	6.71393	4.94437	7.7671	5.05548	5.05392	6.76497	3.99365	4.73785	5.74323
Dhingra_Pear_16_GATCAG_L001_R1_001_paired_trimmed_paired_merged_contig_90639	0.769126	2.14482	3.31448	0	1.74507	1.29452	2.27497	0.689171	1.62359	0	0	0
Dhingra_Pear_16_GATCAG_L001_R1_001_paired_trimmed_paired_merged_contig_36633	0.769126	2.38314	0.662897	0.447595	1.45423	1.07876	4.29716	7.12144	1.0824	0.998412	2.211	1.76715
Dhingra_Pear_16_GATCAG_L001_R1_001_paired_trimmed_paired_merged_contig_121549	0.769126	2.5023	0.662897	0	0.436268	0	0.379161	0.689171	0	0	0	0.66268
Dhingra_Pear_16_GATCAG_L001_R1_001_paired_trimmed_paired_merged_contig_17010	0.769126	2.5023	1.98869	0.671393	0.872536	1.61815	2.27497	2.06751	5.27668	1.49762	1.89514	1.6567
Dhingra_Pear_16_GATCAG_L001_R1_001_paired_trimmed_paired_merged_contig_120069	0.769126	2.85977	0.662897	0.671393	0.872536	0.647259	0.758322	0	1.62359	0	0	1.32536
Dhingra_Pear_16_GATCAG_L001_R1_001_paired_trimmed_paired_merged_contig_82828	0.769126	2.85977	1.32579	0.671393	0	0.647259	1.13748	0.344586	0	1.49762	1.89514	0.66268
Dhingra_Pear_16_GATCAG_L001_R1_001_paired_trimmed_paired_merged_contig_20887	0.769126	2.85977	1.32579	1.34279	1.74507	1.29452	1.51664	0	0	0	0.947571	0.66268
Dhingra_Pear_16_GATCAG_L001_R1_001_paired_trimmed_paired_merged_contig_135085	0.769126	2.85977	1.98869	0	0	0.647259	5.30825	2.06751	0.811797	2.24643	8.52813	5.30144
Dhingra_Pear_16_GATCAG_L001_R1_001_paired_trimmed_paired_merged_contig_40969	0.769126	2.85977	1.98869	0.671393	0	0	2.27497	1.37834	3.24719	0	1.89514	1.32536
Dhingra_Pear_16_GATCAG_L001_R1_001_paired_trimmed_paired_merged_contig_67265	0.769126	2.85977	1.98869	0.671393	0	1.29452	0.758322	0	2.43539	2.99524	0	1.98804
Dhingra_Pear_16_GATCAG_L001_R1_001_paired_trimmed_paired_merged_contig_38245	0.769126	3.57471	0	0.671393	0.872536	0	0	0	0.811797	0	0	0
Dhingra_Pear_16_GATCAG_L001_R1_001_paired_trimmed_paired_merged_contig_21731	0.769126	3.57471	0	3.35696	0.872536	0	2.27497	2.75668	0.811797	1.49762	2.84271	1.32536
Dhingra_Pear_16_GATCAG_L001_R1_001_paired_trimmed_paired_merged_contig_49359	0.769126	3.57471	0.662897	2.01418	3.49014	3.88355	6.06657	0.689171	1.62359	1.49762	0	2.65072
Dhingra_Pear_16_GATCAG_L001_R1_001_paired_trimmed_paired_merged_contig_28968	0.769126	3.57471	0.662897	2.68557	1.74507	0.647259	0.758322	1.37834	1.62359	1.49762	3.79028	3.3134
Dhingra_Pear_16_GATCAG_L001_R1_001_paired_trimmed_paired_merged_contig_67005	0.769126	3.57471	1.32579	0	0.872536	0	0.758322	2.75668	4.05898	0	2.84271	0
Dhingra_Pear_16_GATCAG_L001_R1_001_paired_trimmed_paired_merged_contig_66238	0.769126	3.57471	1.32579	4.69975	2.61761	1.94178	2.27497	0	4.87078	1.49762	0.947571	3.97608
Dhingra_Pear_16_GATCAG_L001_R1_001_paired_trimmed_paired_merged_contig_59880	0.769126	3.93218	1.65724	5.03545	4.36268	4.85444	6.06657	4.8242	4.05898	3.74404	5.68542	4.30742
Dhingra_Pear_16_GATCAG_L001_R1_001_paired_trimmed_paired_merged_contig_31835	0.769126	6.43447	0.662897	0	1.74507	1.29452	0	2.06751	0	1.49762	0	0
Dhingra_Pear_16_GATCAG_L001_R1_001_paired_trimmed_paired_merged_contig_34001	0.76939	1.37929	0.899955	1.00744	0.685799	0.832476	0.48766	0.246217	0.812075	1.39112	0.609362	0.947011
Dhingra_Pear_16_GATCAG_L001_R1_001_paired_trimmed_paired_merged_contig_53392	0.769496	1.85974	1.32643	0.738887	1.39673	1.3599	4.32451	5.58497	3.8985	0.299668	0.379211	0.596699
Dhingra_Pear_16_GATCAG_L001_R1_001_paired_trimmed_paired_merged_contig_5379	0.769866	0.429378	0.132707	0.134408	0	0.129576	0.303621	0.275934	1.13761	0.449718	0.379393	0.530654
Dhingra_Pear_16_GATCAG_L001_R1_001_paired_trimmed_paired_merged_contig_6804	0.769866	0.572504	0.928949	2.41934	3.4935	3.36898	5.31336	5.24274	1.95019	2.5484	2.46605	1.19397
Dhingra_Pear_16_GATCAG_L001_R1_001_paired_trimmed_paired_merged_contig_71585	0.769866	0.858756	0.796242	0.403223	0.873376	0.647882	0.303621	1.37967	1.30012	0.299812	0.56909	0.530654
Dhingra_Pear_16_GATCAG_L001_R1_001_paired_trimmed_paired_merged_contig_88340	0.769866	1.14501	0.265414	1.20967	0.873376	0.518305	0.607241	0.413901	0.650062	0.449718	0.379393	0.530654
Dhingra_Pear_16_GATCAG_L001_R1_001_paired_trimmed_paired_merged_contig_54547	0.769948	2.22664	1.69588	0.522753	0.679365	0.503962	1.09653	1.60979	1.80592	0.58303	0.421593	0.884518
Dhingra_Pear_16_GATCAG_L001_R1_001_paired_trimmed_paired_merged_contig_119931	0.770051	0.357901	0.497771	0.840251	0.655189	0.648038	1.32866	0.5175	1.01597	0.187427	0.237178	0.331739
Dhingra_Pear_16_GATCAG_L001_R1_001_paired_trimmed_paired_merged_contig_114059	0.770051	1.61055	0.995542	0.672201	0.873586	0.324019	0	0.1725	1.42235	0.562282	0	0.165869
Dhingra_Pear_16_GATCAG_L001_R1_001_paired_trimmed_paired_merged_contig_49808	0.77036	0	1.1066	0.448314	0.291312	1.0805	1.51908	0.690277	0.542066	0.750011	2.53091	0.884991
Dhingra_Pear_16_GATCAG_L001_R1_001_paired_trimmed_paired_merged_contig_78533	0.77036	0.238696	0	0	0	0.432198	0.506359	0.230092	0.271033	0	0	0.221248
Dhingra_Pear_16_GATCAG_L001_R1_001_paired_trimmed_paired_merged_contig_68897	0.77036	0.716089	0.811508	0.597752	0.48552	0.93643	0.843932	0.536882	1.17448	0.583342	0.949091	0.737493
Dhingra_Pear_16_GATCAG_L001_R1_001_paired_trimmed_paired_merged_contig_27013	0.77036	1.43218	0.663961	0.896627	0.873936	1.2966	1.01272	1.38055	1.35517	1.75003	0.632728	0.663744
Dhingra_Pear_16_GATCAG_L001_R1_001_paired_trimmed_paired_merged_contig_102918	0.77036	1.43218	1.32792	0.672471	0.582624	1.0805	0	0	1.08413	0	0	0
Dhingra_Pear_16_GATCAG_L001_R1_001_paired_trimmed_paired_merged_contig_33445	0.77036	1.59131	1.03283	0.373595	0.582624	0.360165	0.843932	0.30679	1.35517	0.500007	0.738182	0.221248
Dhingra_Pear_16_GATCAG_L001_R1_001_paired_trimmed_paired_merged_contig_63162	0.77036	1.67087	1.54924	0.448314	0.873936	0.432198	2.78498	4.37176	2.71033	1.75003	1.26546	1.32749
Dhingra_Pear_16_GATCAG_L001_R1_001_paired_trimmed_paired_merged_contig_13757	0.77036	2.14827	0.663961	0.448314	2.62181	1.0805	0.25318	1.15046	1.89723	1.25002	2.53091	1.10624
Dhingra_Pear_16_GATCAG_L001_R1_001_paired_trimmed_paired_merged_contig_37519	0.77036	3.34175	4.20509	3.58651	2.91312	5.18638	3.54452	3.22129	3.2524	3.50005	5.06182	5.75244
Dhingra_Pear_16_GATCAG_L001_R1_001_paired_trimmed_paired_merged_contig_76996	0.770608	0.716319	0.398504	0.672687	0.52453	0.518805	0.607826	0.552399	0.650689	0.15005	0	0.398374
Dhingra_Pear_16_GATCAG_L001_R1_001_paired_trimmed_paired_merged_contig_86257	0.770714	0.716418	0.18979	0.865002	0.249811	0.463282	0.976998	0.394625	0.813473	0.750355	0.40694	0.758912
Dhingra_Pear_16_GATCAG_L001_R1_001_paired_trimmed_paired_merged_contig_43266	0.770979	0	0.332247	0.336505	0	0.324409	0	0	0.406876	0.375307	0	0.332138
Dhingra_Pear_16_GATCAG_L001_R1_001_paired_trimmed_paired_merged_contig_116487	0.770979	0	0.332247	0.336505	0	0.324409	0.380075	0.345416	0.406876	0	0.474927	0
Dhingra_Pear_16_GATCAG_L001_R1_001_paired_trimmed_paired_merged_contig_54672	0.770979	0	0.996741	0.336505	0.874638	0	0	0.345416	0.406876	1.12592	0.474927	0.996415
Dhingra_Pear_16_GATCAG_L001_R1_001_paired_trimmed_paired_merged_contig_105704	0.770979	0.358332	0	0	0	0.324409	0	0	0.406876	0	0	0
Dhingra_Pear_16_GATCAG_L001_R1_001_paired_trimmed_paired_merged_contig_117469	0.770979	0.358332	0.996741	0	0	0	0.380075	0	0	0	0	0.332138
Dhingra_Pear_16_GATCAG_L001_R1_001_paired_trimmed_paired_merged_contig_57748	0.770979	0.716664	0	0.336505	0	0	0.380075	0.345416	0	0	0.474927	0.664277
Dhingra_Pear_16_GATCAG_L001_R1_001_paired_trimmed_paired_merged_contig_59328	0.770979	0.716664	0	0.336505	0	0.324409	0.380075	0	0.406876	0	0	0
Dhingra_Pear_16_GATCAG_L001_R1_001_paired_trimmed_paired_merged_contig_74434	0.770979	0.716664	0.332247	0.673011	0	0.324409	1.5203	1.03625	0.813753	1.12592	0	0.664277
Dhingra_Pear_16_GATCAG_L001_R1_001_paired_trimmed_paired_merged_contig_119654	0.770979	0.716664	1.16286	0.504758	0.21866	0.486614	0.380075	0.345416	1.62751	1.31357	0.474927	1.32855
Dhingra_Pear_16_GATCAG_L001_R1_001_paired_trimmed_paired_merged_contig_124545	0.770979	1.075	0	0.336505	0	1.62205	1.14022	0	1.62751	0	0	0
Dhingra_Pear_16_GATCAG_L001_R1_001_paired_trimmed_paired_merged_contig_128254	0.770979	1.075	0.332247	0	0.437319	0	0	0	0.406876	0	0	0
Dhingra_Pear_16_GATCAG_L001_R1_001_paired_trimmed_paired_merged_contig_14320	0.770979	1.075	0.332247	0.336505	0.437319	0.648818	0.380075	0.690832	0.813753	1.12592	0	0.332138
Dhingra_Pear_16_GATCAG_L001_R1_001_paired_trimmed_paired_merged_contig_11437	0.770979	1.075	0.996741	0.336505	2.1866	0	1.90037	0.690832	1.62751	1.12592	1.42478	0.996415
Dhingra_Pear_16_GATCAG_L001_R1_001_paired_trimmed_paired_merged_contig_39976	0.770979	1.61249	1.32899	1.00952	0.874638	1.29764	1.14022	1.55437	2.03438	1.68888	2.13717	1.99283
Dhingra_Pear_16_GATCAG_L001_R1_001_paired_trimmed_paired_merged_contig_112124	0.770979	1.79166	0.664494	0.336505	0.437319	0	1.90037	0	2.03438	0.750613	0.949854	0.332138
Dhingra_Pear_16_GATCAG_L001_R1_001_paired_trimmed_paired_merged_contig_82074	0.770979	1.79166	0.996741	1.00952	0.437319	0.324409	0.760149	0.345416	1.22063	1.12592	0.474927	0.996415
Dhingra_Pear_16_GATCAG_L001_R1_001_paired_trimmed_paired_merged_contig_58419	0.770979	2.14999	2.32573	1.00952	2.1866	0.973228	0.380075	0.690832	3.25501	0	0	0.996415
Dhingra_Pear_16_GATCAG_L001_R1_001_paired_trimmed_paired_merged_contig_79436	0.770979	2.50833	1.66124	1.00952	1.74928	0.973228	1.14022	1.72708	2.44126	1.87653	2.84956	0
Dhingra_Pear_16_GATCAG_L001_R1_001_paired_trimmed_paired_merged_contig_43187	0.770979	3.58332	3.32247	0.673011	3.93587	0.324409	3.42067	3.10874	3.25501	3.37776	2.84956	3.98566
Dhingra_Pear_16_GATCAG_L001_R1_001_paired_trimmed_paired_merged_contig_73504	0.771351	0.860412	0.398889	0.134667	0.700048	0.389479	0.152103	0.414699	0.488487	0.150195	0.380125	0.664597
Dhingra_Pear_16_GATCAG_L001_R1_001_paired_trimmed_paired_merged_contig_127138	0.771599	0.23908	0.443352	0.673552	0.29178	1.08223	0	0.460925	0.814407	0.500811	0.316872	0.443207
Dhingra_Pear_16_GATCAG_L001_R1_001_paired_trimmed_paired_merged_contig_72798	0.771599	0.47816	1.33006	0	0.29178	0.432893	0	0	0.542938	0	0	0
Dhingra_Pear_16_GATCAG_L001_R1_001_paired_trimmed_paired_merged_contig_81560	0.771599	0.956321	0.221676	0.449034	0.29178	0.865787	1.01435	1.38277	0	0.751217	0.316872	0.221604
Dhingra_Pear_16_GATCAG_L001_R1_001_paired_trimmed_paired_merged_contig_96610	0.771599	0.956321	0.886704	0.449034	0	0.64934	8.36836	9.2185	2.17175	1.50243	6.02058	1.77283
Dhingra_Pear_16_GATCAG_L001_R1_001_paired_trimmed_paired_merged_contig_43516	0.771599	1.43448	0.886704	1.57162	1.75068	2.38091	2.78945	1.38277	2.98616	2.00324	2.21811	0.886414
Dhingra_Pear_16_GATCAG_L001_R1_001_paired_trimmed_paired_merged_contig_67586	0.771599	1.67356	1.33006	2.69421	2.04246	1.73157	2.02869	1.61324	2.17175	0.500811	1.58436	1.77283
Dhingra_Pear_16_GATCAG_L001_R1_001_paired_trimmed_paired_merged_contig_67774	0.771599	1.91264	0.443352	1.12259	0.583561	0.865787	0.76076	0	1.08588	2.25365	1.58436	1.10802
Dhingra_Pear_16_GATCAG_L001_R1_001_paired_trimmed_paired_merged_contig_85312	0.771909	0.538147	0.997944	0.505367	0.875693	0.1624	0.380533	0	1.01842	0	0.951	0.332539
Dhingra_Pear_16_GATCAG_L001_R1_001_paired_trimmed_paired_merged_contig_85678	0.771909	1.43506	0.997944	0.505367	0.437847	0.324801	0	0.172916	1.83315	0.563639	0.23775	0.16627
Dhingra_Pear_16_GATCAG_L001_R1_001_paired_trimmed_paired_merged_contig_17995	0.77222	0.95709	0.887418	3.81986	4.38023	4.22411	107.861	95.1422	0.950906	12.6557	31.5542	14.3049
Dhingra_Pear_16_GATCAG_L001_R1_001_paired_trimmed_paired_merged_contig_42069	0.772427	1.67536	1.40546	2.77202	1.16837	2.45569	1.69239	1.61497	2.7176	1.92184	2.22049	1.70078
Dhingra_Pear_16_GATCAG_L001_R1_001_paired_trimmed_paired_merged_contig_112605	0.772841	0	0	0	0	0	0	0	0	0	0	0
Dhingra_Pear_16_GATCAG_L001_R1_001_paired_trimmed_paired_merged_contig_121449	0.772841	0	0	0	0	0	0	0	0	0	0	0
Dhingra_Pear_16_GATCAG_L001_R1_001_paired_trimmed_paired_merged_contig_132557	0.772841	0	0	0	0	0	0	0	0	0	0	0
Dhingra_Pear_16_GATCAG_L001_R1_001_paired_trimmed_paired_merged_contig_140461	0.772841	0	0	0	0	0	0	0	0	0	0	0
Dhingra_Pear_16_GATCAG_L001_R1_001_paired_trimmed_paired_merged_contig_94592	0.772841	0	0	0	0	0	0	0	0	0	0	0
Dhingra_Pear_16_GATCAG_L001_R1_001_paired_trimmed_paired_merged_contig_138701	0.772841	0	0	0	0	0	0	0	0	0	0	0.665881
Dhingra_Pear_16_GATCAG_L001_R1_001_paired_trimmed_paired_merged_contig_83915	0.772841	0	0	0	0	0	0	0	0	0	0	0.665881
Dhingra_Pear_16_GATCAG_L001_R1_001_paired_trimmed_paired_merged_contig_31028	0.772841	0	0	0	0	0	0	0	0	0	0.952148	0
Dhingra_Pear_16_GATCAG_L001_R1_001_paired_trimmed_paired_merged_contig_90038	0.772841	0	0	0	0	0	0	0	0.815718	0	0	0
Dhingra_Pear_16_GATCAG_L001_R1_001_paired_trimmed_paired_merged_contig_95872	0.772841	0	0	0	0	0	0	0	0.815718	0	0	0
Dhingra_Pear_16_GATCAG_L001_R1_001_paired_trimmed_paired_merged_contig_126673	0.772841	0	0	0	0	0	0	0	0.815718	0	0.952148	0
Dhingra_Pear_16_GATCAG_L001_R1_001_paired_trimmed_paired_merged_contig_108346	0.772841	0	0	0	0	0	0	0.34625	0	0.376213	0	0
Dhingra_Pear_16_GATCAG_L001_R1_001_paired_trimmed_paired_merged_contig_112660	0.772841	0	0	0	0	0	0	0.692501	0	0	0	0
Dhingra_Pear_16_GATCAG_L001_R1_001_paired_trimmed_paired_merged_contig_113229	0.772841	0	0	0	0	0	0	0.692501	0	0	0	0
Dhingra_Pear_16_GATCAG_L001_R1_001_paired_trimmed_paired_merged_contig_115605	0.772841	0	0	0	0	0	0	0.692501	0	0	0	0
Dhingra_Pear_16_GATCAG_L001_R1_001_paired_trimmed_paired_merged_contig_43792	0.772841	0	0	0	0	0	0.761985	0	0.815718	0	0	0
Dhingra_Pear_16_GATCAG_L001_R1_001_paired_trimmed_paired_merged_contig_59819	0.772841	0	0	0	0	0	1.52397	0	0.815718	0	0	0
Dhingra_Pear_16_GATCAG_L001_R1_001_paired_trimmed_paired_merged_contig_83439	0.772841	0	0	0	0.876751	0	0	0	0	0	0	0
Dhingra_Pear_16_GATCAG_L001_R1_001_paired_trimmed_paired_merged_contig_85690	0.772841	0	0	0	0.876751	0	0	0	0	0	0	0
Dhingra_Pear_16_GATCAG_L001_R1_001_paired_trimmed_paired_merged_contig_47021	0.772841	0	0	0	0.876751	0	0	0	0	0.752426	0	0
Dhingra_Pear_16_GATCAG_L001_R1_001_paired_trimmed_paired_merged_contig_84729	0.772841	0	0	0	0.876751	0	0	0	0.815718	0.752426	0	0
Dhingra_Pear_16_GATCAG_L001_R1_001_paired_trimmed_paired_merged_contig_103709	0.772841	0	0	0	0.876751	0	0	1.385	0	0.752426	0	1.33176
Dhingra_Pear_16_GATCAG_L001_R1_001_paired_trimmed_paired_merged_contig_51692	0.772841	0	0	0	0.876751	0	1.52397	0	0	0	1.9043	0
Dhingra_Pear_16_GATCAG_L001_R1_001_paired_trimmed_paired_merged_contig_53281	0.772841	0	0	0	0.876751	0.650386	0.761985	0.692501	0	0.752426	0	0
Dhingra_Pear_16_GATCAG_L001_R1_001_paired_trimmed_paired_merged_contig_54913	0.772841	0	0	0	1.7535	0	0	0	0	0	0	0
Dhingra_Pear_16_GATCAG_L001_R1_001_paired_trimmed_paired_merged_contig_52906	0.772841	0	0	0.674636	0	0	0	0	0	0	0	0.665881
Dhingra_Pear_16_GATCAG_L001_R1_001_paired_trimmed_paired_merged_contig_120859	0.772841	0	0	0.674636	0	0	0	0	0	0	0.952148	0
Dhingra_Pear_16_GATCAG_L001_R1_001_paired_trimmed_paired_merged_contig_118502	0.772841	0	0	0.674636	0	0	0.761985	0	0	0	0	0
Dhingra_Pear_16_GATCAG_L001_R1_001_paired_trimmed_paired_merged_contig_83311	0.772841	0	0	0.674636	0	0	0.761985	2.0775	0.815718	0.752426	0.952148	0
Dhingra_Pear_16_GATCAG_L001_R1_001_paired_trimmed_paired_merged_contig_70514	0.772841	0	0	1.34927	0	0.650386	0.761985	1.385	0.815718	0	0	0.665881
Dhingra_Pear_16_GATCAG_L001_R1_001_paired_trimmed_paired_merged_contig_14358	0.772841	0	0	1.34927	0.876751	0	1.52397	1.385	0	1.50485	0	0
Dhingra_Pear_16_GATCAG_L001_R1_001_paired_trimmed_paired_merged_contig_5105	0.772841	0	0.666099	0	0	0	0	0	1.63144	0	0	0.665881
Dhingra_Pear_16_GATCAG_L001_R1_001_paired_trimmed_paired_merged_contig_54205	0.772841	0	0.666099	0	0	0	3.04794	0.692501	0.815718	3.00971	1.9043	1.33176
Dhingra_Pear_16_GATCAG_L001_R1_001_paired_trimmed_paired_merged_contig_95187	0.772841	0	0.666099	0	0.876751	1.30077	0	0	4.89431	0.752426	0.952148	0.665881
Dhingra_Pear_16_GATCAG_L001_R1_001_paired_trimmed_paired_merged_contig_112487	0.772841	0	0.666099	0	1.7535	0.650386	0	0	0.815718	0	0	0
Dhingra_Pear_16_GATCAG_L001_R1_001_paired_trimmed_paired_merged_contig_55034	0.772841	0	0.666099	0.674636	0	1.95116	1.52397	1.385	0.815718	0	0	0
Dhingra_Pear_16_GATCAG_L001_R1_001_paired_trimmed_paired_merged_contig_38177	0.772841	0	0.666099	0.674636	0.876751	0.650386	0	0	0.815718	0	0	1.33176
Dhingra_Pear_16_GATCAG_L001_R1_001_paired_trimmed_paired_merged_contig_71558	0.772841	0	0.666099	1.34927	0	0	0.761985	0	0	0	0.952148	0
Dhingra_Pear_16_GATCAG_L001_R1_001_paired_trimmed_paired_merged_contig_78120	0.772841	0	0.666099	1.34927	0.876751	0	0	0	0	0.752426	1.9043	0
Dhingra_Pear_16_GATCAG_L001_R1_001_paired_trimmed_paired_merged_contig_61373	0.772841	0	0.666099	1.34927	0.876751	1.30077	0.761985	1.385	0	0.752426	1.9043	0.665881
Dhingra_Pear_16_GATCAG_L001_R1_001_paired_trimmed_paired_merged_contig_61394	0.772841	0	1.3322	0.674636	0.876751	0	0.761985	0.692501	0	2.25728	2.85644	2.66353
Dhingra_Pear_16_GATCAG_L001_R1_001_paired_trimmed_paired_merged_contig_115912	0.772841	0	1.9983	0	0.876751	2.60154	0	1.385	0	0	0.952148	1.33176
Dhingra_Pear_16_GATCAG_L001_R1_001_paired_trimmed_paired_merged_contig_67550	0.772841	0.179599	0.33305	0	0.438375	0.975578	0.571489	0	0.407859	0.376213	0	0
Dhingra_Pear_16_GATCAG_L001_R1_001_paired_trimmed_paired_merged_contig_13770	0.772841	0.287358	0.13322	0.404782	0.3507	0.260154	1.52397	1.662	0.652575	0.150485	0.571289	0.266353
Dhingra_Pear_16_GATCAG_L001_R1_001_paired_trimmed_paired_merged_contig_80989	0.772841	0.359198	1.3322	1.01195	1.31513	0.325193	0.380993	0.34625	0	0.752426	0.476074	0.998822
Dhingra_Pear_16_GATCAG_L001_R1_001_paired_trimmed_paired_merged_contig_108552	0.772841	0.718395	0	0	0	0	0	0	0	0	0	0
Dhingra_Pear_16_GATCAG_L001_R1_001_paired_trimmed_paired_merged_contig_84411	0.772841	0.718395	0	0	0	0	0	0	0	0	0	0
Dhingra_Pear_16_GATCAG_L001_R1_001_paired_trimmed_paired_merged_contig_16875	0.772841	0.718395	0	0	0	0	0.761985	0	0.815718	0	0	0
Dhingra_Pear_16_GATCAG_L001_R1_001_paired_trimmed_paired_merged_contig_63361	0.772841	0.718395	0	0	0	0.650386	0	1.385	2.44715	0	0	0.665881
Dhingra_Pear_16_GATCAG_L001_R1_001_paired_trimmed_paired_merged_contig_108150	0.772841	0.718395	0	0	0.876751	0	0	0	0.815718	0.752426	0	1.99764
Dhingra_Pear_16_GATCAG_L001_R1_001_paired_trimmed_paired_merged_contig_55538	0.772841	0.718395	0	0	0.876751	0	0.761985	0	0	0	0	0
Dhingra_Pear_16_GATCAG_L001_R1_001_paired_trimmed_paired_merged_contig_101967	0.772841	0.718395	0	0	0.876751	0.650386	0	0	0	0	0	0
Dhingra_Pear_16_GATCAG_L001_R1_001_paired_trimmed_paired_merged_contig_80625	0.772841	0.718395	0	0	0.876751	0.650386	0.761985	2.0775	1.63144	0.752426	0.952148	0.665881
Dhingra_Pear_16_GATCAG_L001_R1_001_paired_trimmed_paired_merged_contig_41714	0.772841	0.718395	0	0.674636	0	0	0	0.692501	0	0.752426	0	0
Dhingra_Pear_16_GATCAG_L001_R1_001_paired_trimmed_paired_merged_contig_100097	0.772841	0.718395	0	0.674636	0	0	0.380993	0.692501	0.407859	0.376213	0	0.332941
Dhingra_Pear_16_GATCAG_L001_R1_001_paired_trimmed_paired_merged_contig_78330	0.772841	0.718395	0	0.674636	0	0.650386	1.52397	0.692501	2.44715	0	0	0.665881
Dhingra_Pear_16_GATCAG_L001_R1_001_paired_trimmed_paired_merged_contig_43791	0.772841	0.718395	0	1.34927	0	0	0	0	0.815718	0	0.952148	0
Dhingra_Pear_16_GATCAG_L001_R1_001_paired_trimmed_paired_merged_contig_56995	0.772841	0.718395	0	1.34927	0	0.650386	4.57191	2.77	2.44715	5.26698	3.80859	1.99764
Dhingra_Pear_16_GATCAG_L001_R1_001_paired_trimmed_paired_merged_contig_62840	0.772841	0.718395	0	2.02391	0	0	0.761985	0	2.44715	2.25728	2.85644	0
Dhingra_Pear_16_GATCAG_L001_R1_001_paired_trimmed_paired_merged_contig_39229	0.772841	0.718395	0	2.02391	0	0	2.28596	0.692501	3.26287	0	0	1.99764
Dhingra_Pear_16_GATCAG_L001_R1_001_paired_trimmed_paired_merged_contig_64920	0.772841	0.718395	0.33305	0	0	0	0	0	0	0	0	0
Dhingra_Pear_16_GATCAG_L001_R1_001_paired_trimmed_paired_merged_contig_95547	0.772841	0.718395	0.33305	0	0.438375	0.162596	0.571489	0.34625	0.611789	0.188107	0.238037	0.16647
Dhingra_Pear_16_GATCAG_L001_R1_001_paired_trimmed_paired_merged_contig_72140	0.772841	0.718395	0.666099	0	0	0	0	0.692501	0	0	0	0
Dhingra_Pear_16_GATCAG_L001_R1_001_paired_trimmed_paired_merged_contig_54912	0.772841	0.718395	0.666099	0	0	0	0.761985	1.385	1.63144	0.752426	0	0.665881
Dhingra_Pear_16_GATCAG_L001_R1_001_paired_trimmed_paired_merged_contig_112462	0.772841	0.718395	0.666099	0	0.876751	0	0	0	0.815718	0	0	0.665881
Dhingra_Pear_16_GATCAG_L001_R1_001_paired_trimmed_paired_merged_contig_107597	0.772841	0.718395	0.666099	1.34927	0	0	8.38184	0.692501	0	3.00971	5.71289	2.66353
Dhingra_Pear_16_GATCAG_L001_R1_001_paired_trimmed_paired_merged_contig_76781	0.772841	0.718395	1.3322	0	0	0	0	0	0	0	0	0
Dhingra_Pear_16_GATCAG_L001_R1_001_paired_trimmed_paired_merged_contig_94003	0.772841	0.718395	1.3322	0	0	0	1.52397	0	0	0	0	1.33176
Dhingra_Pear_16_GATCAG_L001_R1_001_paired_trimmed_paired_merged_contig_34540	0.772841	0.718395	1.3322	0.674636	0.876751	0	0.761985	1.385	0.815718	0.752426	1.9043	0
Dhingra_Pear_16_GATCAG_L001_R1_001_paired_trimmed_paired_merged_contig_44879	0.772841	0.718395	1.3322	2.02391	2.63025	1.30077	0	0	4.07859	1.50485	0	0.665881
Dhingra_Pear_16_GATCAG_L001_R1_001_paired_trimmed_paired_merged_contig_29587	0.772841	0.718395	1.3322	4.72245	1.7535	1.95116	2.28596	0.692501	1.63144	0	2.85644	0.665881
Dhingra_Pear_16_GATCAG_L001_R1_001_paired_trimmed_paired_merged_contig_37121	0.772841	0.718395	3.9966	2.69855	0	4.5527	3.04794	1.385	2.44715	0	0.952148	1.99764
Dhingra_Pear_16_GATCAG_L001_R1_001_paired_trimmed_paired_merged_contig_65035	0.772841	0.95786	0.444066	0.449758	1.169	0.650386	1.01598	1.385	1.63144	1.75566	0.952148	0.887842
Dhingra_Pear_16_GATCAG_L001_R1_001_paired_trimmed_paired_merged_contig_64455	0.772841	1.00575	0.799319	1.4842	1.22745	0.91054	1.06678	0.831001	0.489431	0.902912	1.52344	0.266353
Dhingra_Pear_16_GATCAG_L001_R1_001_paired_trimmed_paired_merged_contig_130456	0.772841	1.07759	0.33305	0.337318	0.438375	0	0.761985	0.692501	0	0.376213	0	0.332941
Dhingra_Pear_16_GATCAG_L001_R1_001_paired_trimmed_paired_merged_contig_75056	0.772841	1.07759	0.666099	0.674636	0.438375	0	1.14298	0.692501	0.407859	0	0.476074	0.332941
Dhingra_Pear_16_GATCAG_L001_R1_001_paired_trimmed_paired_merged_contig_19178	0.772841	1.07759	0.666099	0.674636	2.19188	0.650386	1.14298	2.42375	1.63144	0.376213	0	0.665881
Dhingra_Pear_16_GATCAG_L001_R1_001_paired_trimmed_paired_merged_contig_90736	0.772841	1.19733	0.666099	0.674636	0	0.216795	1.26998	1.15417	0	1.50485	1.58691	1.55372
Dhingra_Pear_16_GATCAG_L001_R1_001_paired_trimmed_paired_merged_contig_128518	0.772841	1.43679	0	0	0	0	0	0	0	0	0	0
Dhingra_Pear_16_GATCAG_L001_R1_001_paired_trimmed_paired_merged_contig_85239	0.772841	1.43679	0	0	0	0	0.761985	0	0	0	0	0
Dhingra_Pear_16_GATCAG_L001_R1_001_paired_trimmed_paired_merged_contig_51310	0.772841	1.43679	0	0	0.876751	0	1.52397	1.385	0.815718	0.752426	0.952148	0.665881
Dhingra_Pear_16_GATCAG_L001_R1_001_paired_trimmed_paired_merged_contig_76735	0.772841	1.43679	0	0.674636	0	0	0	0.692501	0	0.752426	0	1.33176
Dhingra_Pear_16_GATCAG_L001_R1_001_paired_trimmed_paired_merged_contig_43349	0.772841	1.43679	0	2.02391	0.876751	0.650386	0	1.385	1.63144	0	0	0
Dhingra_Pear_16_GATCAG_L001_R1_001_paired_trimmed_paired_merged_contig_33326	0.772841	1.43679	0.666099	0.337318	0.876751	0	0	0.34625	0.407859	0	0.952148	0.332941
Dhingra_Pear_16_GATCAG_L001_R1_001_paired_trimmed_paired_merged_contig_74842	0.772841	1.43679	0.666099	0.674636	0	0	0	0	0	0.752426	0.952148	0
Dhingra_Pear_16_GATCAG_L001_R1_001_paired_trimmed_paired_merged_contig_60213	0.772841	1.43679	0.666099	0.674636	1.31513	0.325193	2.66695	2.77	3.26287	0.376213	0.476074	0.665881
Dhingra_Pear_16_GATCAG_L001_R1_001_paired_trimmed_paired_merged_contig_69892	0.772841	1.43679	0.999149	0.337318	0	0.325193	0	0.34625	0.407859	0.376213	0	0
Dhingra_Pear_16_GATCAG_L001_R1_001_paired_trimmed_paired_merged_contig_103105	0.772841	1.43679	0.999149	0.674636	1.31513	1.95116	3.04794	3.4625	3.26287	1.12864	2.85644	1.6647
Dhingra_Pear_16_GATCAG_L001_R1_001_paired_trimmed_paired_merged_contig_51717	0.772841	1.43679	1.3322	0	0	0	2.28596	2.0775	0	1.50485	0	0
Dhingra_Pear_16_GATCAG_L001_R1_001_paired_trimmed_paired_merged_contig_81646	0.772841	1.43679	1.3322	0.674636	0.876751	0	1.52397	1.73125	2.0393	0.376213	0.952148	0.332941
Dhingra_Pear_16_GATCAG_L001_R1_001_paired_trimmed_paired_merged_contig_75410	0.772841	1.43679	3.3305	0	1.7535	1.30077	0.761985	0	3.26287	3.00971	3.80859	3.32941
Dhingra_Pear_16_GATCAG_L001_R1_001_paired_trimmed_paired_merged_contig_89333	0.772841	1.79599	0.33305	0	0.438375	0	0.761985	0.692501	2.0393	0.752426	0	0.665881
Dhingra_Pear_16_GATCAG_L001_R1_001_paired_trimmed_paired_merged_contig_22144	0.772841	1.79599	0.666099	0.674636	2.19188	1.62596	4.19092	0	2.0393	1.12864	2.85644	1.99764
Dhingra_Pear_16_GATCAG_L001_R1_001_paired_trimmed_paired_merged_contig_16205	0.772841	1.79599	0.999149	0	0.876751	0	1.14298	0.692501	2.44715	0	0	0.332941
Dhingra_Pear_16_GATCAG_L001_R1_001_paired_trimmed_paired_merged_contig_87412	0.772841	1.91572	1.3322	0.674636	1.7535	1.51757	1.26998	0.923334	1.63144	0.752426	0.317383	0.887842
Dhingra_Pear_16_GATCAG_L001_R1_001_paired_trimmed_paired_merged_contig_80352	0.772841	2.15519	0.33305	0.674636	1.31513	0.325193	7.23886	4.8475	3.67073	7.14805	21.4233	5.32705
Dhingra_Pear_16_GATCAG_L001_R1_001_paired_trimmed_paired_merged_contig_73591	0.772841	2.15519	0.666099	0	0	0.650386	0.761985	2.0775	0	1.50485	1.9043	0.665881
Dhingra_Pear_16_GATCAG_L001_R1_001_paired_trimmed_paired_merged_contig_57809	0.772841	2.15519	0.666099	1.68659	0.438375	0.325193	1.14298	1.385	1.22358	1.88107	0.476074	0.665881
Dhingra_Pear_16_GATCAG_L001_R1_001_paired_trimmed_paired_merged_contig_77701	0.772841	2.15519	0.666099	2.02391	1.7535	0	3.80993	0.692501	1.63144	1.50485	2.85644	1.33176
Dhingra_Pear_16_GATCAG_L001_R1_001_paired_trimmed_paired_merged_contig_85413	0.772841	2.15519	1.3322	0	1.7535	1.30077	0.761985	1.385	2.44715	1.50485	0.952148	0.665881
Dhingra_Pear_16_GATCAG_L001_R1_001_paired_trimmed_paired_merged_contig_76734	0.772841	2.39465	1.77626	0.449758	0.876751	0.216795	0.50799	0.230834	1.63144	0.501618	0.317383	0.887842
Dhingra_Pear_16_GATCAG_L001_R1_001_paired_trimmed_paired_merged_contig_118413	0.772841	2.87358	0.666099	2.69855	2.63025	3.25193	0.761985	2.0775	2.44715	2.25728	0	0.665881
Dhingra_Pear_16_GATCAG_L001_R1_001_paired_trimmed_paired_merged_contig_64447	0.772841	2.87358	1.3322	0	0.876751	0.650386	0.761985	0.692501	3.26287	2.25728	1.9043	1.99764
Dhingra_Pear_16_GATCAG_L001_R1_001_paired_trimmed_paired_merged_contig_43772	0.772841	3.59198	1.9983	2.69855	1.7535	0.650386	2.28596	4.155	4.07859	3.76213	2.85644	3.32941
Dhingra_Pear_16_GATCAG_L001_R1_001_paired_trimmed_paired_merged_contig_81226	0.772841	3.59198	1.9983	4.04782	0.876751	2.60154	0.761985	0	4.89431	3.76213	0.952148	0.665881
Dhingra_Pear_16_GATCAG_L001_R1_001_paired_trimmed_paired_merged_contig_70418	0.772841	4.31037	1.3322	0	1.7535	0.650386	2.28596	1.385	2.44715	1.50485	0.952148	2.66353
Dhingra_Pear_16_GATCAG_L001_R1_001_paired_trimmed_paired_merged_contig_38163	0.772841	4.31037	1.9983	1.34927	2.63025	2.60154	3.80993	2.77	4.07859	3.76213	2.85644	3.99529
Dhingra_Pear_16_GATCAG_L001_R1_001_paired_trimmed_paired_merged_contig_98706	0.773181	0.849386	0.54523	0.98172	0.558178	0.709823	1.66324	1.0707	0.370944	1.23178	1.90513	0.908419
Dhingra_Pear_16_GATCAG_L001_R1_001_paired_trimmed_paired_merged_contig_6648	0.773407	1.43784	1.07058	4.11216	1.54208	5.4633	4.20554	4.32605	0.791579	2.23611	2.42543	2.64528
Dhingra_Pear_16_GATCAG_L001_R1_001_paired_trimmed_paired_merged_contig_6346	0.773464	0.958632	1.66659	0.67518	0.584972	0.21697	1.271	0.11551	1.0885	0.627527	0.952915	0.444279
Dhingra_Pear_16_GATCAG_L001_R1_001_paired_trimmed_paired_merged_contig_71460	0.773589	2.15727	0.400046	0.675289	0	0.390609	0.457633	1.10907	0.816507	0.150631	0.953069	0.933135
Dhingra_Pear_16_GATCAG_L001_R1_001_paired_trimmed_paired_merged_contig_18689	0.773776	2.15779	1.00036	1.01318	0.877811	0.813965	1.52581	0.346669	4.08352	1.13	0.47665	1.00003
Dhingra_Pear_16_GATCAG_L001_R1_001_paired_trimmed_paired_merged_contig_50469	0.77391	1.28462	0.619376	1.68892	1.37966	2.32602	1.47157	2.62523	2.21715	1.07638	1.4983	0.904945
Dhingra_Pear_16_GATCAG_L001_R1_001_paired_trimmed_paired_merged_contig_133378	0.774088	0.239851	0.222391	0.675724	1.17089	0	0.254405	1.61844	0.817034	0.251213	0	0
Dhingra_Pear_16_GATCAG_L001_R1_001_paired_trimmed_paired_merged_contig_64649	0.774088	1.19926	0.444782	2.02717	1.46361	3.47432	2.54405	3.23688	6.53627	2.51213	1.90737	2.89014
Dhingra_Pear_16_GATCAG_L001_R1_001_paired_trimmed_paired_merged_contig_95224	0.774088	1.43911	0.889565	0.225241	0.585443	0.43429	1.27202	0.231206	0	1.25607	1.27158	0.444637
Dhingra_Pear_16_GATCAG_L001_R1_001_paired_trimmed_paired_merged_contig_81503	0.774713	0.360067	0.333856	0	0	0	0.572873	0.694177	1.02212	0.754248	0.238613	0.834367
Dhingra_Pear_16_GATCAG_L001_R1_001_paired_trimmed_paired_merged_contig_99978	0.774713	0.360067	0.333856	0	0	0.32598	0	0	0	0.377124	0	0.333747
Dhingra_Pear_16_GATCAG_L001_R1_001_paired_trimmed_paired_merged_contig_26424	0.774713	0.360067	0.667712	0.67627	0	0.65196	1.52766	1.04127	1.63539	0.754248	2.86336	0.333747
Dhingra_Pear_16_GATCAG_L001_R1_001_paired_trimmed_paired_merged_contig_71611	0.774713	0.720135	0	0.338135	0	0	1.52766	0.694177	0.408847	0	0.477227	0
Dhingra_Pear_16_GATCAG_L001_R1_001_paired_trimmed_paired_merged_contig_107133	0.774713	0.720135	0	0.67627	0.439437	0.65196	0.381915	0	1.63539	1.13137	0.954454	1.00124
Dhingra_Pear_16_GATCAG_L001_R1_001_paired_trimmed_paired_merged_contig_84985	0.774713	0.720135	0.667712	0.67627	0.439437	0.977941	1.52766	0.347089	1.63539	0	0.954454	0.333747
Dhingra_Pear_16_GATCAG_L001_R1_001_paired_trimmed_paired_merged_contig_60600	0.774713	0.720135	1.50235	0.845337	0.878874	0.81495	1.52766	0.520633	1.22654	1.88562	1.19307	2.00248
Dhingra_Pear_16_GATCAG_L001_R1_001_paired_trimmed_paired_merged_contig_32940	0.774713	1.0802	0.333856	0	0.439437	0.977941	1.52766	1.38835	0	0.754248	0.954454	1.33499
Dhingra_Pear_16_GATCAG_L001_R1_001_paired_trimmed_paired_merged_contig_104922	0.774713	1.0802	0.333856	1.0144	1.31831	1.6299	1.14575	0.694177	1.22654	0.377124	0	0.333747
Dhingra_Pear_16_GATCAG_L001_R1_001_paired_trimmed_paired_merged_contig_108725	0.774713	1.0802	0.667712	0.67627	0.439437	1.6299	0.76383	0	2.45308	0.377124	0.477227	0.667494
Dhingra_Pear_16_GATCAG_L001_R1_001_paired_trimmed_paired_merged_contig_85374	0.774713	1.44027	0.333856	0.338135	1.31831	0.977941	1.14575	1.04127	0.408847	2.26274	0.954454	1.00124
Dhingra_Pear_16_GATCAG_L001_R1_001_paired_trimmed_paired_merged_contig_51559	0.774713	1.44027	1.33542	1.35254	1.75775	1.30392	2.29149	2.77671	4.08847	1.13137	0.954454	1.00124
Dhingra_Pear_16_GATCAG_L001_R1_001_paired_trimmed_paired_merged_contig_63826	0.774713	1.98037	1.1685	0.169067	0.219718	0.32598	0.572873	0.694177	0.408847	0.377124	0.238613	0.333747
Dhingra_Pear_16_GATCAG_L001_R1_001_paired_trimmed_paired_merged_contig_93457	0.774713	2.1604	2.00314	4.05762	2.19718	3.2598	6.11064	5.20633	2.45308	1.88562	0	1.66873
Dhingra_Pear_16_GATCAG_L001_R1_001_paired_trimmed_paired_merged_contig_42774	0.774713	2.52047	2.00314	1.0144	0.439437	0.977941	1.14575	0.694177	2.04423	0.754248	1.43168	0.333747
Dhingra_Pear_16_GATCAG_L001_R1_001_paired_trimmed_paired_merged_contig_78021	0.774713	4.32081	2.33699	1.69067	3.07606	1.6299	2.29149	2.42962	3.27077	1.13137	1.43168	3.00372
Dhingra_Pear_16_GATCAG_L001_R1_001_paired_trimmed_paired_merged_contig_11797	0.774713	5.76108	2.00314	1.69067	4.39437	2.60784	4.58298	5.90051	5.31501	7.16536	4.29504	5.33995
Dhingra_Pear_16_GATCAG_L001_R1_001_paired_trimmed_paired_merged_contig_53096	0.775088	2.01735	0.668036	0.676598	0.8793	0.521821	0.7642	0.694514	0.327236	0.905536	0.190983	0.40069
Dhingra_Pear_16_GATCAG_L001_R1_001_paired_trimmed_paired_merged_contig_69804	0.775338	0.480478	0.891002	0.225605	0.879584	1.52247	1.27408	4.86317	2.72785	2.26457	5.41294	0.89071
Dhingra_Pear_16_GATCAG_L001_R1_001_paired_trimmed_paired_merged_contig_79986	0.775338	0.720717	0.22275	0	0.586389	0.434991	1.01926	0.463159	1.36392	1.50971	0.955225	0.89071
Dhingra_Pear_16_GATCAG_L001_R1_001_paired_trimmed_paired_merged_contig_15382	0.775338	1.20119	0.891002	0.451211	1.17278	0.652487	0.254816	0.463159	1.09114	1.00648	0.318408	0.222678
Dhingra_Pear_16_GATCAG_L001_R1_001_paired_trimmed_paired_merged_contig_5093	0.775338	1.44143	0.668251	0.225605	0	1.30497	0.509631	0.463159	1.36392	1.50971	0.955225	1.11339
Dhingra_Pear_16_GATCAG_L001_R1_001_paired_trimmed_paired_merged_contig_51838	0.775338	1.68167	1.11375	1.57924	2.93195	3.91492	10.9571	12.9684	3.00063	2.51619	5.09453	2.44945
Dhingra_Pear_16_GATCAG_L001_R1_001_paired_trimmed_paired_merged_contig_49847	0.775652	0.540756	0.668521	0	0.659954	0	0	0	1.02336	0.566372	0.238903	0.334151
Dhingra_Pear_16_GATCAG_L001_R1_001_paired_trimmed_paired_merged_contig_67874	0.775652	0.721008	1.50417	1.35418	1.53989	0.163188	1.14713	1.04253	1.63737	1.32153	1.19451	1.00245
Dhingra_Pear_16_GATCAG_L001_R1_001_paired_trimmed_paired_merged_contig_53787	0.775652	1.62227	1.00278	0	0.219985	0	0	0	0.614013	0	0	0
Dhingra_Pear_16_GATCAG_L001_R1_001_paired_trimmed_paired_merged_contig_79965	0.77584	1.00966	0.534947	0.541803	0.352061	0.522327	1.68287	1.1123	0.327553	2.26604	0.955842	1.06954
Dhingra_Pear_16_GATCAG_L001_R1_001_paired_trimmed_paired_merged_contig_118517	0.776593	0	0	0	0	0	0	0	0	0	0	0
Dhingra_Pear_16_GATCAG_L001_R1_001_paired_trimmed_paired_merged_contig_123035	0.776593	0	0	0	0	0	0	0	0	0	0	0
Dhingra_Pear_16_GATCAG_L001_R1_001_paired_trimmed_paired_merged_contig_126909	0.776593	0	0	0	0	0	0	0	0	0	0	0
Dhingra_Pear_16_GATCAG_L001_R1_001_paired_trimmed_paired_merged_contig_132255	0.776593	0	0	0	0	0	0	0	0	0	0	0
Dhingra_Pear_16_GATCAG_L001_R1_001_paired_trimmed_paired_merged_contig_55396	0.776593	0	0	0	0	0	0	0	0	0	0	0.669114
Dhingra_Pear_16_GATCAG_L001_R1_001_paired_trimmed_paired_merged_contig_86418	0.776593	0	0	0	0	0	0	0	0	0	0	0.669114
Dhingra_Pear_16_GATCAG_L001_R1_001_paired_trimmed_paired_merged_contig_114833	0.776593	0	0	0	0	0	0	0	0	0	0.95677	2.00734
Dhingra_Pear_16_GATCAG_L001_R1_001_paired_trimmed_paired_merged_contig_106320	0.776593	0	0	0	0	0	0	0	0	0.756079	0	0
Dhingra_Pear_16_GATCAG_L001_R1_001_paired_trimmed_paired_merged_contig_59576	0.776593	0	0	0	0	0	0	0	0.819678	0	0.95677	0.669114
Dhingra_Pear_16_GATCAG_L001_R1_001_paired_trimmed_paired_merged_contig_111681	0.776593	0	0	0	0	0	0	0	0.819678	0.378039	0	0
Dhingra_Pear_16_GATCAG_L001_R1_001_paired_trimmed_paired_merged_contig_59016	0.776593	0	0	0	0	0	0	0	1.63936	1.51216	0	0
Dhingra_Pear_16_GATCAG_L001_R1_001_paired_trimmed_paired_merged_contig_59684	0.776593	0	0	0	0	0	0	0	2.45903	0	0.95677	0
Dhingra_Pear_16_GATCAG_L001_R1_001_paired_trimmed_paired_merged_contig_95250	0.776593	0	0	0	0	0	0	0.695862	0.819678	0	0	0
Dhingra_Pear_16_GATCAG_L001_R1_001_paired_trimmed_paired_merged_contig_126381	0.776593	0	0	0	0	0	0.765684	0	0	0	0.95677	0
Dhingra_Pear_16_GATCAG_L001_R1_001_paired_trimmed_paired_merged_contig_90833	0.776593	0	0	0	0	0	0.765684	0	0	0.756079	0	0
Dhingra_Pear_16_GATCAG_L001_R1_001_paired_trimmed_paired_merged_contig_90405	0.776593	0	0	0	0	0	0.765684	0.695862	0.819678	0.756079	0.95677	0
Dhingra_Pear_16_GATCAG_L001_R1_001_paired_trimmed_paired_merged_contig_113790	0.776593	0	0	0	0	0.653543	0.765684	0	0.819678	0	0.95677	0.669114
Dhingra_Pear_16_GATCAG_L001_R1_001_paired_trimmed_paired_merged_contig_108462	0.776593	0	0	0	0.881007	0	0	0	0	0	0	0
Dhingra_Pear_16_GATCAG_L001_R1_001_paired_trimmed_paired_merged_contig_34773	0.776593	0	0	0	0.881007	0.653543	0	0.695862	2.45903	0	0.95677	0
Dhingra_Pear_16_GATCAG_L001_R1_001_paired_trimmed_paired_merged_contig_76516	0.776593	0	0	0.677911	0	0	0	0.347931	0	0.378039	0	0
Dhingra_Pear_16_GATCAG_L001_R1_001_paired_trimmed_paired_merged_contig_91343	0.776593	0	0	0.677911	0	0	0	1.39172	0	0.756079	0	0
Dhingra_Pear_16_GATCAG_L001_R1_001_paired_trimmed_paired_merged_contig_88053	0.776593	0	0	0.677911	2.64302	0.653543	0.765684	1.39172	0.819678	1.51216	0	1.33823
Dhingra_Pear_16_GATCAG_L001_R1_001_paired_trimmed_paired_merged_contig_68273	0.776593	0	0	2.03373	0	0	0.765684	0	1.63936	0	0.95677	0.669114
Dhingra_Pear_16_GATCAG_L001_R1_001_paired_trimmed_paired_merged_contig_109508	0.776593	0	0.334666	0	0.440504	0.326771	0.382842	1.39172	0.819678	0	0.478385	0.334557
Dhingra_Pear_16_GATCAG_L001_R1_001_paired_trimmed_paired_merged_contig_133450	0.776593	0	0.669333	0	0	0	0	0	0	0	0	0
Dhingra_Pear_16_GATCAG_L001_R1_001_paired_trimmed_paired_merged_contig_122794	0.776593	0	0.669333	0	0	0	0	0	0.819678	0	0	0
Dhingra_Pear_16_GATCAG_L001_R1_001_paired_trimmed_paired_merged_contig_75425	0.776593	0	0.669333	0	0	0.653543	1.53137	2.08759	0	0	0	0
Dhingra_Pear_16_GATCAG_L001_R1_001_paired_trimmed_paired_merged_contig_38014	0.776593	0	0.669333	0	0.881007	0	2.29705	0	1.63936	2.26824	2.87031	2.00734
Dhingra_Pear_16_GATCAG_L001_R1_001_paired_trimmed_paired_merged_contig_62598	0.776593	0	1.004	0.677911	0.440504	1.30709	1.14853	2.43552	0.819678	1.13412	0.478385	0.334557
Dhingra_Pear_16_GATCAG_L001_R1_001_paired_trimmed_paired_merged_contig_9201	0.776593	0	1.33867	1.35582	3.52403	1.96063	0	1.39172	0.819678	0.756079	0	0
Dhingra_Pear_16_GATCAG_L001_R1_001_paired_trimmed_paired_merged_contig_74783	0.776593	0.360941	0.669333	0.338956	0.440504	1.30709	0	1.04379	0.409839	0.756079	0.95677	0.334557
Dhingra_Pear_16_GATCAG_L001_R1_001_paired_trimmed_paired_merged_contig_32483	0.776593	0.360941	0.669333	1.69478	0.440504	0.653543	1.53137	1.39172	0	0.378039	0.95677	0.669114
Dhingra_Pear_16_GATCAG_L001_R1_001_paired_trimmed_paired_merged_contig_77081	0.776593	0.360941	2.67733	0.677911	0.440504	0.326771	0	0	0	0	0	0
Dhingra_Pear_16_GATCAG_L001_R1_001_paired_trimmed_paired_merged_contig_70174	0.776593	0.721883	0	0	0	0	0	0	0.819678	0.756079	0	0
Dhingra_Pear_16_GATCAG_L001_R1_001_paired_trimmed_paired_merged_contig_84285	0.776593	0.721883	0	0	0.881007	0.653543	0.765684	0	0	0	0	0
Dhingra_Pear_16_GATCAG_L001_R1_001_paired_trimmed_paired_merged_contig_87876	0.776593	0.721883	0	0.677911	0	0	1.53137	0	0.819678	0	0	0
Dhingra_Pear_16_GATCAG_L001_R1_001_paired_trimmed_paired_merged_contig_84291	0.776593	0.721883	0	0.677911	1.76201	0	0.765684	0	0.819678	0	0	0
Dhingra_Pear_16_GATCAG_L001_R1_001_paired_trimmed_paired_merged_contig_113898	0.776593	0.721883	0	1.35582	0.881007	0	0.765684	0.695862	0	0.756079	0	0.669114
Dhingra_Pear_16_GATCAG_L001_R1_001_paired_trimmed_paired_merged_contig_99503	0.776593	0.721883	0	2.03373	0	0	0	0	0	0	0	0.669114
Dhingra_Pear_16_GATCAG_L001_R1_001_paired_trimmed_paired_merged_contig_28994	0.776593	0.721883	0.334666	0	0.220252	0.326771	0	0.521897	0.819678	1.13412	1.19596	0.501835
Dhingra_Pear_16_GATCAG_L001_R1_001_paired_trimmed_paired_merged_contig_130850	0.776593	0.721883	0.669333	0	0	0	0	0	0	0	0	0
Dhingra_Pear_16_GATCAG_L001_R1_001_paired_trimmed_paired_merged_contig_63575	0.776593	0.721883	0.669333	0	0	0	0	0	0	0	0	0.669114
Dhingra_Pear_16_GATCAG_L001_R1_001_paired_trimmed_paired_merged_contig_73240	0.776593	0.721883	0.669333	0	0	0	0	0	0	0.756079	0	0
Dhingra_Pear_16_GATCAG_L001_R1_001_paired_trimmed_paired_merged_contig_29934	0.776593	0.721883	0.669333	0	0.881007	0	0	0	0	0	0.95677	0.669114
Dhingra_Pear_16_GATCAG_L001_R1_001_paired_trimmed_paired_merged_contig_26612	0.776593	0.721883	0.669333	0.677911	1.76201	0.653543	1.53137	1.39172	0	1.51216	1.91354	3.34557
Dhingra_Pear_16_GATCAG_L001_R1_001_paired_trimmed_paired_merged_contig_54067	0.776593	0.721883	0.669333	0.677911	4.40504	1.30709	2.29705	1.39172	6.55742	2.26824	0	0.669114
Dhingra_Pear_16_GATCAG_L001_R1_001_paired_trimmed_paired_merged_contig_70743	0.776593	0.721883	1.004	0.338956	0.440504	0	0.765684	1.04379	0.409839	0.378039	0.478385	0
Dhingra_Pear_16_GATCAG_L001_R1_001_paired_trimmed_paired_merged_contig_90359	0.776593	0.721883	1.004	0.338956	0.440504	0.326771	0.765684	0.347931	1.63936	0.378039	0.95677	1.00367
Dhingra_Pear_16_GATCAG_L001_R1_001_paired_trimmed_paired_merged_contig_93954	0.776593	0.721883	1.33867	0	0.881007	0	0	0.695862	0	0.756079	0.95677	0.669114
Dhingra_Pear_16_GATCAG_L001_R1_001_paired_trimmed_paired_merged_contig_77359	0.776593	0.721883	1.33867	0	1.76201	1.30709	0.765684	0.695862	0.819678	1.51216	0	0.669114
Dhingra_Pear_16_GATCAG_L001_R1_001_paired_trimmed_paired_merged_contig_40064	0.776593	0.721883	2.008	2.03373	0	0	0	0	0	1.51216	1.91354	0
Dhingra_Pear_16_GATCAG_L001_R1_001_paired_trimmed_paired_merged_contig_48414	0.776593	0.721883	2.008	2.71165	0.881007	0.653543	1.53137	1.39172	0	0.756079	0.95677	0.669114
Dhingra_Pear_16_GATCAG_L001_R1_001_paired_trimmed_paired_merged_contig_77977	0.776593	1.01064	1.07093	0.135582	0.176201	0.392126	0.153137	0.139172	0.327871	0.453647	0	0.267645
Dhingra_Pear_16_GATCAG_L001_R1_001_paired_trimmed_paired_merged_contig_79052	0.776593	1.08282	0.334666	0.338956	0	0.980314	0.382842	1.04379	2.0492	0.378039	0	0.334557
Dhingra_Pear_16_GATCAG_L001_R1_001_paired_trimmed_paired_merged_contig_100295	0.776593	1.08282	0.334666	0.677911	0	0.653543	0.382842	0.347931	0	0.378039	0	0
Dhingra_Pear_16_GATCAG_L001_R1_001_paired_trimmed_paired_merged_contig_59870	0.776593	1.08282	0.669333	1.01687	0.881007	0	0	0.347931	2.0492	0	0.478385	0
Dhingra_Pear_16_GATCAG_L001_R1_001_paired_trimmed_paired_merged_contig_81332	0.776593	1.08282	1.33867	1.01687	0.440504	0.326771	0.382842	0.347931	1.22952	1.8902	1.91354	1.33823
Dhingra_Pear_16_GATCAG_L001_R1_001_paired_trimmed_paired_merged_contig_72148	0.776593	1.26329	0.669333	0.338956	0.440504	0.326771	0.765684	2.26155	1.63936	1.51216	2.63112	0.669114
Dhingra_Pear_16_GATCAG_L001_R1_001_paired_trimmed_paired_merged_contig_103253	0.776593	1.44377	0	0	0	1.96063	0	0.695862	0	0.756079	0	0
Dhingra_Pear_16_GATCAG_L001_R1_001_paired_trimmed_paired_merged_contig_29573	0.776593	1.44377	0	0.677911	0	0	1.53137	0.695862	2.45903	1.51216	0.95677	2.00734
Dhingra_Pear_16_GATCAG_L001_R1_001_paired_trimmed_paired_merged_contig_22178	0.776593	1.44377	0.669333	0.677911	0.881007	1.96063	1.53137	0	2.45903	0.756079	0.95677	0.669114
Dhingra_Pear_16_GATCAG_L001_R1_001_paired_trimmed_paired_merged_contig_20509	0.776593	1.44377	0.669333	6.77911	3.52403	7.18897	17.6107	20.18	6.55742	6.80471	1.91354	7.36025
Dhingra_Pear_16_GATCAG_L001_R1_001_paired_trimmed_paired_merged_contig_135703	0.776593	1.44377	0.669333	7.45702	5.28604	3.92126	1.53137	4.17517	2.45903	3.02432	1.91354	2.67645
Dhingra_Pear_16_GATCAG_L001_R1_001_paired_trimmed_paired_merged_contig_113520	0.776593	1.44377	1.33867	0	0	0.653543	0	0	1.63936	1.51216	0	4.6838
Dhingra_Pear_16_GATCAG_L001_R1_001_paired_trimmed_paired_merged_contig_81046	0.776593	1.44377	1.33867	0	2.64302	0	0	0	0.819678	0.756079	0	0
Dhingra_Pear_16_GATCAG_L001_R1_001_paired_trimmed_paired_merged_contig_26132	0.776593	1.44377	1.33867	2.03373	1.76201	3.26771	2.29705	1.39172	2.45903	4.53647	2.87031	0.669114
Dhingra_Pear_16_GATCAG_L001_R1_001_paired_trimmed_paired_merged_contig_78679	0.776593	1.44377	3.34666	0.677911	0.881007	0.653543	0	0.347931	1.63936	0	0	0
Dhingra_Pear_16_GATCAG_L001_R1_001_paired_trimmed_paired_merged_contig_103595	0.776593	1.44377	3.34666	2.71165	4.40504	1.96063	1.53137	0	3.27871	2.26824	2.87031	4.01468
Dhingra_Pear_16_GATCAG_L001_R1_001_paired_trimmed_paired_merged_contig_102755	0.776593	1.44377	4.016	2.03373	5.28604	2.61417	1.53137	2.78345	0	1.51216	2.87031	1.33823
Dhingra_Pear_16_GATCAG_L001_R1_001_paired_trimmed_paired_merged_contig_74265	0.776593	1.44377	4.68533	0.677911	0.881007	1.30709	0.765684	0	2.45903	2.26824	0.95677	0
Dhingra_Pear_16_GATCAG_L001_R1_001_paired_trimmed_paired_merged_contig_80491	0.776593	1.68439	1.11555	0.677911	0.587338	0.653543	1.53137	0.927816	0.546452	1.00811	0.637847	0.446076
Dhingra_Pear_16_GATCAG_L001_R1_001_paired_trimmed_paired_merged_contig_81747	0.776593	2.16565	0	0	0.881007	0.653543	3.06274	0	2.45903	3.02432	0.95677	4.6838
Dhingra_Pear_16_GATCAG_L001_R1_001_paired_trimmed_paired_merged_contig_84541	0.776593	2.16565	0.669333	0	0	0	0	0	0	0.756079	0	1.33823
Dhingra_Pear_16_GATCAG_L001_R1_001_paired_trimmed_paired_merged_contig_60449	0.776593	2.16565	1.33867	4.06747	5.28604	4.5748	3.82842	2.78345	4.91807	13.6094	4.78385	11.3749
Dhingra_Pear_16_GATCAG_L001_R1_001_paired_trimmed_paired_merged_contig_68410	0.776593	2.16565	2.67733	2.71165	1.76201	0	1.53137	2.78345	1.63936	0.756079	0.95677	2.00734
Dhingra_Pear_16_GATCAG_L001_R1_001_paired_trimmed_paired_merged_contig_37973	0.776593	2.52659	2.34266	5.76225	2.64302	4.90157	4.21126	4.5231	3.27871	1.13412	2.39193	1.00367
Dhingra_Pear_16_GATCAG_L001_R1_001_paired_trimmed_paired_merged_contig_53604	0.776593	2.88753	0	1.35582	0.881007	0	0	0.695862	1.63936	1.51216	0	1.33823
Dhingra_Pear_16_GATCAG_L001_R1_001_paired_trimmed_paired_merged_contig_118499	0.776593	2.88753	0.669333	0	0.881007	0	0.765684	0.695862	0	2.26824	0	0.669114
Dhingra_Pear_16_GATCAG_L001_R1_001_paired_trimmed_paired_merged_contig_22208	0.776593	3.60941	0	1.35582	0.881007	0.653543	1.53137	2.08759	2.45903	3.02432	0	2.00734
Dhingra_Pear_16_GATCAG_L001_R1_001_paired_trimmed_paired_merged_contig_109317	0.776593	3.60941	1.33867	4.74538	4.40504	1.30709	2.29705	1.39172	3.27871	2.26824	0	0.669114
Dhingra_Pear_16_GATCAG_L001_R1_001_paired_trimmed_paired_merged_contig_11545	0.776593	4.3313	1.33867	2.71165	2.64302	1.30709	3.82842	4.17517	11.4755	7.56079	6.69739	4.6838
Dhingra_Pear_16_GATCAG_L001_R1_001_paired_trimmed_paired_merged_contig_51582	0.776593	4.3313	2.008	4.06747	3.52403	1.96063	3.82842	3.47931	7.3771	4.53647	4.78385	4.01468
Dhingra_Pear_16_GATCAG_L001_R1_001_paired_trimmed_paired_merged_contig_55952	0.776593	4.3313	2.67733	3.38956	1.76201	3.26771	1.53137	2.78345	5.73775	1.51216	0	2.00734
Dhingra_Pear_16_GATCAG_L001_R1_001_paired_trimmed_paired_merged_contig_42332	0.776593	7.21883	6.02399	4.06747	3.52403	5.88189	1.53137	3.47931	5.73775	0.756079	3.82708	2.00734
Dhingra_Pear_16_GATCAG_L001_R1_001_paired_trimmed_paired_merged_contig_20472	0.776593	9.38448	4.016	17.6257	11.4531	15.0315	8.42253	4.17517	14.7542	10.5851	7.65416	4.6838
Dhingra_Pear_16_GATCAG_L001_R1_001_paired_trimmed_paired_merged_contig_24193	0.777132	1.03198	0.478427	1.6475	1.25945	1.12114	1.64189	1.09426	1.28896	1.62129	1.77809	1.33916
Dhingra_Pear_16_GATCAG_L001_R1_001_paired_trimmed_paired_merged_contig_97143	0.777348	3.32389	1.74196	1.76428	0.881863	0.785014	2.75914	0.835846	6.3997	10.5954	7.47006	8.70693
Dhingra_Pear_16_GATCAG_L001_R1_001_paired_trimmed_paired_merged_contig_75724	0.777537	0.36138	0.167536	0.509051	1.54364	0.490753	0.958268	0.696708	0.410337	0.567748	0.239483	0.502445
Dhingra_Pear_16_GATCAG_L001_R1_001_paired_trimmed_paired_merged_contig_63028	0.777537	0.54207	0.335073	0.678735	1.32312	2.12659	5.55796	1.04506	1.84652	4.16349	7.42398	3.6846
Dhingra_Pear_16_GATCAG_L001_R1_001_paired_trimmed_paired_merged_contig_36131	0.777537	1.44552	2.17797	1.52715	1.1026	0.981505	1.53323	0.696708	1.64135	2.46024	1.67638	1.17237
Dhingra_Pear_16_GATCAG_L001_R1_001_paired_trimmed_paired_merged_contig_84103	0.777852	0.361526	0.670418	0.113168	0.294145	0.218201	0.255642	0.92932	0.410503	0.126217	0.15972	0.335099
Dhingra_Pear_16_GATCAG_L001_R1_001_paired_trimmed_paired_merged_contig_81856	0.777852	0.482035	0.446945	0.226337	0	0.218201	0.255642	0	0.547338	0	1.27776	0.446799
Dhingra_Pear_16_GATCAG_L001_R1_001_paired_trimmed_paired_merged_contig_97490	0.777852	0.723053	0.89389	1.58436	1.17658	1.3092	2.04513	1.62631	1.91568	2.27191	1.5972	0.670198
Dhingra_Pear_16_GATCAG_L001_R1_001_paired_trimmed_paired_merged_contig_56899	0.777852	0.843561	0.89389	0.452673	1.02951	0.218201	0.383463	0	0.684172	0.378652	0.47916	0.781898
Dhingra_Pear_16_GATCAG_L001_R1_001_paired_trimmed_paired_merged_contig_52896	0.777852	1.68712	0.89389	0.452673	0	0.436401	0.511283	1.85864	1.09468	1.51461	0.31944	0.670198
Dhingra_Pear_16_GATCAG_L001_R1_001_paired_trimmed_paired_merged_contig_42796	0.777852	1.92814	0.223473	0	0.58829	0.218201	1.02257	0.92932	2.18935	0	0	0.223399
Dhingra_Pear_16_GATCAG_L001_R1_001_paired_trimmed_paired_merged_contig_25706	0.777852	2.16916	1.56431	1.13168	2.6473	2.18201	1.02257	2.3233	1.09468	1.76704	0.31944	0.893598
Dhingra_Pear_16_GATCAG_L001_R1_001_paired_trimmed_paired_merged_contig_106791	0.778483	0	0	0	0	0.655133	0.767547	0.348778	0.821672	0.378959	0.479549	0.335371
Dhingra_Pear_16_GATCAG_L001_R1_001_paired_trimmed_paired_merged_contig_133061	0.778483	0	0	0.33978	0	0	0	0	0	0.757918	0	0
Dhingra_Pear_16_GATCAG_L001_R1_001_paired_trimmed_paired_merged_contig_34172	0.778483	0	0	0.679561	0.441575	0	0	1.74389	0	0	0	0.335371
Dhingra_Pear_16_GATCAG_L001_R1_001_paired_trimmed_paired_merged_contig_54347	0.778483	0	0	1.35912	0.441575	0	0.383774	0.697555	0.410836	0.378959	0	0
Dhingra_Pear_16_GATCAG_L001_R1_001_paired_trimmed_paired_merged_contig_114961	0.778483	0	0.335481	0	0	0	0.767547	0	0	0	0	0.335371
Dhingra_Pear_16_GATCAG_L001_R1_001_paired_trimmed_paired_merged_contig_49050	0.778483	0	0.335481	0	0	0	0.767547	1.39511	1.64334	0.378959	0	0
Dhingra_Pear_16_GATCAG_L001_R1_001_paired_trimmed_paired_merged_contig_112506	0.778483	0	0.335481	0	0	0.327566	1.15132	1.04633	1.64334	0.378959	0.959098	1.00611
Dhingra_Pear_16_GATCAG_L001_R1_001_paired_trimmed_paired_merged_contig_102952	0.778483	0	0.670961	0.33978	1.32473	0	0.767547	0.697555	0.410836	0	0	0.670742
Dhingra_Pear_16_GATCAG_L001_R1_001_paired_trimmed_paired_merged_contig_118679	0.778483	0.36182	0	0.16989	0	0	0.191887	0	0.205418	0.568439	0.239775	0.167685
Dhingra_Pear_16_GATCAG_L001_R1_001_paired_trimmed_paired_merged_contig_68124	0.778483	0.36182	0.670961	0	0.883151	0.655133	3.45396	0.697555	0.410836	0.757918	4.31594	0
Dhingra_Pear_16_GATCAG_L001_R1_001_paired_trimmed_paired_merged_contig_120015	0.778483	0.723639	0	0	0	0	0.383774	0.348778	0	0	0	0
Dhingra_Pear_16_GATCAG_L001_R1_001_paired_trimmed_paired_merged_contig_62061	0.778483	0.723639	0.670961	0	0.883151	0.327566	1.15132	0.697555	0.821672	0.757918	0	0.335371
Dhingra_Pear_16_GATCAG_L001_R1_001_paired_trimmed_paired_merged_contig_31103	0.778483	0.723639	1.34192	1.6989	1.32473	2.62053	3.83774	2.44144	1.64334	2.65271	0.479549	2.01223
Dhingra_Pear_16_GATCAG_L001_R1_001_paired_trimmed_paired_merged_contig_89539	0.778483	1.08546	0.335481	0.33978	0.441575	0.655133	0	1.74389	1.23251	1.51584	1.43865	0.670742
Dhingra_Pear_16_GATCAG_L001_R1_001_paired_trimmed_paired_merged_contig_80979	0.778483	1.08546	1.34192	1.6989	1.32473	0.655133	0.767547	2.44144	2.87585	2.65271	1.9182	0.670742
Dhingra_Pear_16_GATCAG_L001_R1_001_paired_trimmed_paired_merged_contig_84618	0.778483	1.44728	0.670961	0.33978	0	1.31027	0	0.348778	0.821672	1.8948	1.43865	1.34148
Dhingra_Pear_16_GATCAG_L001_R1_001_paired_trimmed_paired_merged_contig_84116	0.778483	1.44728	0.670961	1.6989	0	0.327566	20.7238	9.76577	0.410836	1.13688	5.27504	0.670742
Dhingra_Pear_16_GATCAG_L001_R1_001_paired_trimmed_paired_merged_contig_73608	0.778483	1.44728	2.01288	0.33978	0.883151	0.655133	0.383774	0.348778	0.821672	1.51584	0.959098	1.67685
Dhingra_Pear_16_GATCAG_L001_R1_001_paired_trimmed_paired_merged_contig_73738	0.778483	1.8091	0.670961	1.01934	1.7663	0.818916	1.15132	1.74389	1.23251	1.51584	1.19887	1.34148
Dhingra_Pear_16_GATCAG_L001_R1_001_paired_trimmed_paired_merged_contig_63765	0.778483	2.17092	1.00644	2.37846	1.32473	3.60323	4.22151	6.97555	1.64334	1.13688	0.959098	1.34148
Dhingra_Pear_16_GATCAG_L001_R1_001_paired_trimmed_paired_merged_contig_41270	0.778483	2.53274	1.00644	0.33978	1.7663	0.655133	0.383774	0.348778	1.64334	0.378959	0	1.00611
Dhingra_Pear_16_GATCAG_L001_R1_001_paired_trimmed_paired_merged_contig_47774	0.778483	3.6182	2.68385	2.37846	1.32473	2.62053	2.68642	1.74389	1.23251	2.27376	4.31594	0.670742
Dhingra_Pear_16_GATCAG_L001_R1_001_paired_trimmed_paired_merged_contig_15702	0.778483	4.70365	3.01933	2.03868	3.97418	1.31027	3.83774	1.39511	4.5192	0.757918	0.959098	1.67685
Dhingra_Pear_16_GATCAG_L001_R1_001_paired_trimmed_paired_merged_contig_50743	0.778862	0.579193	0.268515	0.679892	0.883581	0.524362	1.22867	0.558316	0.493243	0.909945	0.383826	0.536855
Dhingra_Pear_16_GATCAG_L001_R1_001_paired_trimmed_paired_merged_contig_7803	0.778862	1.01359	1.34258	0.407935	0.706864	0.655452	0.614337	0.558316	0.164414	0.303315	0.383826	0.134214
Dhingra_Pear_16_GATCAG_L001_R1_001_paired_trimmed_paired_merged_contig_24967	0.779114	0.362113	0.447671	0.340056	0	0.218555	0.640142	0.465414	0.822339	0.758534	0.319959	1.00693
Dhingra_Pear_16_GATCAG_L001_R1_001_paired_trimmed_paired_merged_contig_109074	0.779114	0.482818	0.447671	0.113352	0	0.218555	1.15226	0.814475	0.959396	1.26422	2.39969	0.111881
Dhingra_Pear_16_GATCAG_L001_R1_001_paired_trimmed_paired_merged_contig_9931	0.779114	1.68986	1.11918	0.453408	0.883867	0.218555	1.7924	1.16354	1.91879	0.505689	0.639918	1.11881
Dhingra_Pear_16_GATCAG_L001_R1_001_paired_trimmed_paired_merged_contig_73722	0.779114	1.93127	1.34301	0.226704	0.294622	0.218555	0	0.232707	0.822339	0.252845	0.959877	0
Dhingra_Pear_16_GATCAG_L001_R1_001_paired_trimmed_paired_merged_contig_17675	0.779114	2.41409	0.895341	0.680112	1.47311	0.43711	0.512113	2.55978	1.64468	0.758534	0.639918	0.223762
Dhingra_Pear_16_GATCAG_L001_R1_001_paired_trimmed_paired_merged_contig_101734	0.780381	0	0	0	0	0	0	0	0	0	0	0
Dhingra_Pear_16_GATCAG_L001_R1_001_paired_trimmed_paired_merged_contig_110205	0.780381	0	0	0	0	0	0	0	0	0	0	0
Dhingra_Pear_16_GATCAG_L001_R1_001_paired_trimmed_paired_merged_contig_127162	0.780381	0	0	0	0	0	0	0	0	0	0	0
Dhingra_Pear_16_GATCAG_L001_R1_001_paired_trimmed_paired_merged_contig_132292	0.780381	0	0	0	0	0	0	0	0	0	0	0
Dhingra_Pear_16_GATCAG_L001_R1_001_paired_trimmed_paired_merged_contig_135686	0.780381	0	0	0	0	0	0	0	0	0	0	0
Dhingra_Pear_16_GATCAG_L001_R1_001_paired_trimmed_paired_merged_contig_75377	0.780381	0	0	0	0	0	0	0	0	0	0	0
Dhingra_Pear_16_GATCAG_L001_R1_001_paired_trimmed_paired_merged_contig_95204	0.780381	0	0	0	0	0	0	0	0	0	0	0.672378
Dhingra_Pear_16_GATCAG_L001_R1_001_paired_trimmed_paired_merged_contig_115590	0.780381	0	0	0	0	0	0	0	0	0.759767	0.961437	0
Dhingra_Pear_16_GATCAG_L001_R1_001_paired_trimmed_paired_merged_contig_126601	0.780381	0	0	0	0	0	0	0	0.823677	0	0	0
Dhingra_Pear_16_GATCAG_L001_R1_001_paired_trimmed_paired_merged_contig_26199	0.780381	0	0	0	0	0	0	0	0.823677	0.759767	0	0
Dhingra_Pear_16_GATCAG_L001_R1_001_paired_trimmed_paired_merged_contig_139660	0.780381	0	0	0	0	0	0.769419	0	0.823677	0	0	0
Dhingra_Pear_16_GATCAG_L001_R1_001_paired_trimmed_paired_merged_contig_58470	0.780381	0	0	0	0	0	1.53884	0.699257	0	0	0	0
Dhingra_Pear_16_GATCAG_L001_R1_001_paired_trimmed_paired_merged_contig_125179	0.780381	0	0	0	0	0.656731	0	0	0	0	0	0.672378
Dhingra_Pear_16_GATCAG_L001_R1_001_paired_trimmed_paired_merged_contig_108098	0.780381	0	0	0	0	0.656731	3.8471	2.09777	1.64735	0	0.961437	1.34476
Dhingra_Pear_16_GATCAG_L001_R1_001_paired_trimmed_paired_merged_contig_32484	0.780381	0	0	0	0.885305	0	0	0.699257	0.823677	0.759767	0.961437	0.672378
Dhingra_Pear_16_GATCAG_L001_R1_001_paired_trimmed_paired_merged_contig_41116	0.780381	0	0	0	0.885305	0	0	0.699257	0.823677	1.51953	0.961437	0
Dhingra_Pear_16_GATCAG_L001_R1_001_paired_trimmed_paired_merged_contig_24789	0.780381	0	0	0	0.885305	0	0	0.699257	1.64735	0.759767	2.88431	1.34476
Dhingra_Pear_16_GATCAG_L001_R1_001_paired_trimmed_paired_merged_contig_94950	0.780381	0	0	0	0.885305	0	1.53884	0.699257	0	0.759767	0	0
Dhingra_Pear_16_GATCAG_L001_R1_001_paired_trimmed_paired_merged_contig_87993	0.780381	0	0	0	1.77061	0	0	0	0	0.759767	0	0
Dhingra_Pear_16_GATCAG_L001_R1_001_paired_trimmed_paired_merged_contig_12967	0.780381	0	0	0.681218	0	0	0	0	0	0	0	0
Dhingra_Pear_16_GATCAG_L001_R1_001_paired_trimmed_paired_merged_contig_140284	0.780381	0	0	0.681218	0	0	0	0	0	0	0	0
Dhingra_Pear_16_GATCAG_L001_R1_001_paired_trimmed_paired_merged_contig_106912	0.780381	0	0	0.681218	0	0	0	0	0.823677	0	0	0
Dhingra_Pear_16_GATCAG_L001_R1_001_paired_trimmed_paired_merged_contig_60399	0.780381	0	0	0.681218	0	1.31346	0.769419	1.39851	1.64735	0	0	1.34476
Dhingra_Pear_16_GATCAG_L001_R1_001_paired_trimmed_paired_merged_contig_4895	0.780381	0	0	0.681218	0.885305	0	0.769419	0	0	0.759767	0	0
Dhingra_Pear_16_GATCAG_L001_R1_001_paired_trimmed_paired_merged_contig_80942	0.780381	0	0	1.36244	0	1.31346	0.769419	1.39851	0.823677	0	0.961437	1.34476
Dhingra_Pear_16_GATCAG_L001_R1_001_paired_trimmed_paired_merged_contig_35093	0.780381	0	0	1.36244	3.54122	0.656731	0.769419	0.699257	3.29471	0	0	1.34476
Dhingra_Pear_16_GATCAG_L001_R1_001_paired_trimmed_paired_merged_contig_104360	0.780381	0	0.224199	0	0	0	0.512946	0	0	0.253256	0.320479	0.448252
Dhingra_Pear_16_GATCAG_L001_R1_001_paired_trimmed_paired_merged_contig_101351	0.780381	0	0.336299	0.340609	1.77061	0.656731	0	0.349628	0.823677	1.51953	1.92287	1.00857
Dhingra_Pear_16_GATCAG_L001_R1_001_paired_trimmed_paired_merged_contig_92275	0.780381	0	0.672598	0	0	0	0	0	0	0	0	0
Dhingra_Pear_16_GATCAG_L001_R1_001_paired_trimmed_paired_merged_contig_95129	0.780381	0	0.672598	0	0	0	0	0	0	0	0	0
Dhingra_Pear_16_GATCAG_L001_R1_001_paired_trimmed_paired_merged_contig_128076	0.780381	0	0.672598	0	0	0	0	0	0	0	0	0.672378
Dhingra_Pear_16_GATCAG_L001_R1_001_paired_trimmed_paired_merged_contig_139100	0.780381	0	0.672598	0	0	0	0	0	0.823677	0	0	0
Dhingra_Pear_16_GATCAG_L001_R1_001_paired_trimmed_paired_merged_contig_100846	0.780381	0	0.672598	0	0	0	0.769419	0	0	0	0	0
Dhingra_Pear_16_GATCAG_L001_R1_001_paired_trimmed_paired_merged_contig_137787	0.780381	0	0.672598	0	0	0	1.15413	1.04889	0.411838	0	0.480719	0.336189
Dhingra_Pear_16_GATCAG_L001_R1_001_paired_trimmed_paired_merged_contig_60091	0.780381	0	0.672598	0	0	0	1.53884	0	0.823677	0	0.961437	0
Dhingra_Pear_16_GATCAG_L001_R1_001_paired_trimmed_paired_merged_contig_77044	0.780381	0	0.672598	0	0.885305	0.656731	0	0	0	0	0	1.34476
Dhingra_Pear_16_GATCAG_L001_R1_001_paired_trimmed_paired_merged_contig_23228	0.780381	0	0.672598	2.04365	1.77061	1.31346	0.769419	2.09777	3.29471	2.2793	0.961437	2.01713
Dhingra_Pear_16_GATCAG_L001_R1_001_paired_trimmed_paired_merged_contig_112646	0.780381	0	1.3452	0	0.885305	0	0	0	0	0	0	0
Dhingra_Pear_16_GATCAG_L001_R1_001_paired_trimmed_paired_merged_contig_13266	0.780381	0	1.3452	0	0.885305	0.656731	0	0	0.823677	0.759767	1.92287	0.672378
Dhingra_Pear_16_GATCAG_L001_R1_001_paired_trimmed_paired_merged_contig_48150	0.780381	0	1.3452	0	1.77061	1.31346	2.30826	2.09777	2.47103	0.759767	2.88431	0.672378
Dhingra_Pear_16_GATCAG_L001_R1_001_paired_trimmed_paired_merged_contig_77103	0.780381	0	2.01779	0	0	0.656731	0	0	0	1.51953	0.961437	0.672378
Dhingra_Pear_16_GATCAG_L001_R1_001_paired_trimmed_paired_merged_contig_51691	0.780381	0	2.01779	0	0.885305	0	0	0	0.823677	0	0	0
Dhingra_Pear_16_GATCAG_L001_R1_001_paired_trimmed_paired_merged_contig_44595	0.780381	0	2.01779	2.04365	0	0	0	0	0.823677	0	0.961437	1.34476
Dhingra_Pear_16_GATCAG_L001_R1_001_paired_trimmed_paired_merged_contig_81136	0.780381	0.362702	0.336299	0.681218	0.442652	0	1.15413	0.699257	1.23551	0	0.961437	0
Dhingra_Pear_16_GATCAG_L001_R1_001_paired_trimmed_paired_merged_contig_28648	0.780381	0.362702	1.0089	1.02183	0.885305	0	0.769419	0	2.47103	1.51953	0.961437	0.672378
Dhingra_Pear_16_GATCAG_L001_R1_001_paired_trimmed_paired_merged_contig_33773	0.780381	0.362702	1.0089	1.36244	0.442652	1.64183	0.769419	1.04889	1.64735	1.51953	0	1.00857
Dhingra_Pear_16_GATCAG_L001_R1_001_paired_trimmed_paired_merged_contig_118810	0.780381	0.483603	0.448398	4.31438	4.42652	4.81603	1.28237	2.09777	0.823677	1.77279	2.24335	1.34476
Dhingra_Pear_16_GATCAG_L001_R1_001_paired_trimmed_paired_merged_contig_129066	0.780381	0.725404	0	0	0	0	0	0	0	0	0	0
Dhingra_Pear_16_GATCAG_L001_R1_001_paired_trimmed_paired_merged_contig_130575	0.780381	0.725404	0	0	0	0	0	0	0	0	0	0
Dhingra_Pear_16_GATCAG_L001_R1_001_paired_trimmed_paired_merged_contig_79827	0.780381	0.725404	0	0	0	0	0	0	0	0.759767	0	0
Dhingra_Pear_16_GATCAG_L001_R1_001_paired_trimmed_paired_merged_contig_80552	0.780381	0.725404	0	0	0	0	1.53884	0.699257	0	3.03907	0	0.672378
Dhingra_Pear_16_GATCAG_L001_R1_001_paired_trimmed_paired_merged_contig_86253	0.780381	0.725404	0	0	0	0.656731	0	0	0	0	0	0
Dhingra_Pear_16_GATCAG_L001_R1_001_paired_trimmed_paired_merged_contig_97546	0.780381	0.725404	0	0	0	0.656731	0	0.699257	0	0	0	0.672378
Dhingra_Pear_16_GATCAG_L001_R1_001_paired_trimmed_paired_merged_contig_64047	0.780381	0.725404	0	0	0	1.31346	0	0	0	0	0	0
Dhingra_Pear_16_GATCAG_L001_R1_001_paired_trimmed_paired_merged_contig_11668	0.780381	0.725404	0	0	0	1.31346	0	0.699257	0.823677	0	0	0
Dhingra_Pear_16_GATCAG_L001_R1_001_paired_trimmed_paired_merged_contig_71617	0.780381	0.725404	0	0	0.885305	0.656731	0	0.699257	0	4.5586	0.961437	1.34476
Dhingra_Pear_16_GATCAG_L001_R1_001_paired_trimmed_paired_merged_contig_31886	0.780381	0.725404	0	0	0.885305	0.656731	0.769419	0	0.823677	0.759767	0.961437	0.672378
Dhingra_Pear_16_GATCAG_L001_R1_001_paired_trimmed_paired_merged_contig_55103	0.780381	0.725404	0	0.681218	0	0	0	0	0	0.759767	0	0
Dhingra_Pear_16_GATCAG_L001_R1_001_paired_trimmed_paired_merged_contig_35629	0.780381	0.725404	0	0.681218	3.54122	0	0	2.09777	1.64735	0	0	0.672378
Dhingra_Pear_16_GATCAG_L001_R1_001_paired_trimmed_paired_merged_contig_47919	0.780381	0.725404	0	1.36244	0	0.656731	0.769419	0.699257	0.823677	0	0	0
Dhingra_Pear_16_GATCAG_L001_R1_001_paired_trimmed_paired_merged_contig_57202	0.780381	0.725404	0	1.36244	0.885305	0	0	0.699257	1.64735	1.51953	0.961437	0.672378
Dhingra_Pear_16_GATCAG_L001_R1_001_paired_trimmed_paired_merged_contig_60758	0.780381	0.725404	0	2.72487	0	0	0.769419	0	1.64735	0	0.961437	0
Dhingra_Pear_16_GATCAG_L001_R1_001_paired_trimmed_paired_merged_contig_61179	0.780381	0.725404	0.672598	0	0	0	0	0	0	0	0	0
Dhingra_Pear_16_GATCAG_L001_R1_001_paired_trimmed_paired_merged_contig_52010	0.780381	0.725404	0.672598	0	0	0	0	0.699257	0	0	0	0
Dhingra_Pear_16_GATCAG_L001_R1_001_paired_trimmed_paired_merged_contig_113181	0.780381	0.725404	0.672598	0	0	0	0.769419	0	0	0	0	0
Dhingra_Pear_16_GATCAG_L001_R1_001_paired_trimmed_paired_merged_contig_120034	0.780381	0.725404	0.672598	0	0	0	0.769419	0	0	0	0	0
Dhingra_Pear_16_GATCAG_L001_R1_001_paired_trimmed_paired_merged_contig_55716	0.780381	0.725404	0.672598	0	0.885305	0	0	0.699257	0.823677	0.759767	0	0.672378
Dhingra_Pear_16_GATCAG_L001_R1_001_paired_trimmed_paired_merged_contig_104735	0.780381	0.725404	0.672598	0	0.885305	0	0.769419	0.699257	0.823677	0	1.92287	0
Dhingra_Pear_16_GATCAG_L001_R1_001_paired_trimmed_paired_merged_contig_71165	0.780381	0.725404	0.672598	0	1.77061	0	0.769419	0.699257	1.64735	0	0.961437	0
Dhingra_Pear_16_GATCAG_L001_R1_001_paired_trimmed_paired_merged_contig_94578	0.780381	0.725404	0.672598	1.36244	0	0	2.30826	0	4.11838	0	0	0.672378
Dhingra_Pear_16_GATCAG_L001_R1_001_paired_trimmed_paired_merged_contig_87628	0.780381	0.725404	1.0089	1.36244	0	1.31346	0.38471	1.04889	3.29471	0	0.480719	0.672378
Dhingra_Pear_16_GATCAG_L001_R1_001_paired_trimmed_paired_merged_contig_61831	0.780381	0.725404	1.3452	0	0	0	0.769419	1.39851	0	0	0	0.672378
Dhingra_Pear_16_GATCAG_L001_R1_001_paired_trimmed_paired_merged_contig_116679	0.780381	0.725404	1.3452	0	0	0	0.769419	1.39851	2.47103	1.51953	0	0
Dhingra_Pear_16_GATCAG_L001_R1_001_paired_trimmed_paired_merged_contig_32247	0.780381	0.725404	1.68149	0.681218	0	0	0.38471	0.699257	0.411838	0	0	0
Dhingra_Pear_16_GATCAG_L001_R1_001_paired_trimmed_paired_merged_contig_48956	0.780381	0.725404	2.01779	0	0	0	1.53884	0	1.64735	0.759767	0	0.672378
Dhingra_Pear_16_GATCAG_L001_R1_001_paired_trimmed_paired_merged_contig_62065	0.780381	0.725404	2.01779	0.681218	0.885305	0.656731	3.8471	3.49628	1.64735	2.2793	0	3.36189
Dhingra_Pear_16_GATCAG_L001_R1_001_paired_trimmed_paired_merged_contig_50176	0.780381	0.725404	2.01779	2.72487	1.77061	3.28365	1.53884	2.09777	4.11838	0.759767	1.92287	1.34476
Dhingra_Pear_16_GATCAG_L001_R1_001_paired_trimmed_paired_merged_contig_28609	0.780381	0.906755	0	0	0	0	0.577064	0.349628	0.411838	0.189942	0	0
Dhingra_Pear_16_GATCAG_L001_R1_001_paired_trimmed_paired_merged_contig_73889	0.780381	1.08811	0.336299	3.40609	5.75448	5.58221	0.769419	1.04889	3.29471	0.379884	0	1.00857
Dhingra_Pear_16_GATCAG_L001_R1_001_paired_trimmed_paired_merged_contig_68576	0.780381	1.08811	1.0089	1.36244	0.885305	0.985096	1.15413	0.349628	4.11838	1.51953	0.480719	2.01713
Dhingra_Pear_16_GATCAG_L001_R1_001_paired_trimmed_paired_merged_contig_41038	0.780381	1.08811	1.3452	0.681218	1.32796	1.31346	1.53884	1.39851	0.411838	0.759767	0.961437	0
Dhingra_Pear_16_GATCAG_L001_R1_001_paired_trimmed_paired_merged_contig_82715	0.780381	1.45081	0	0	0	0	0	0	2.47103	0.759767	0	0
Dhingra_Pear_16_GATCAG_L001_R1_001_paired_trimmed_paired_merged_contig_70436	0.780381	1.45081	0	0.681218	0	0	0	0.699257	1.64735	0.759767	0	2.01713
Dhingra_Pear_16_GATCAG_L001_R1_001_paired_trimmed_paired_merged_contig_41603	0.780381	1.45081	0	0.681218	0	0.656731	0	0	0.823677	0	0	0.672378
Dhingra_Pear_16_GATCAG_L001_R1_001_paired_trimmed_paired_merged_contig_105094	0.780381	1.45081	0	2.04365	3.54122	3.28365	5.38593	5.59405	3.29471	0.759767	0	0
Dhingra_Pear_16_GATCAG_L001_R1_001_paired_trimmed_paired_merged_contig_44932	0.780381	1.45081	0.336299	0.681218	0.442652	0.656731	0.769419	0.349628	1.23551	0	0.480719	0.672378
Dhingra_Pear_16_GATCAG_L001_R1_001_paired_trimmed_paired_merged_contig_130310	0.780381	1.45081	1.3452	0	0	0	0	0	0	0	0	0
Dhingra_Pear_16_GATCAG_L001_R1_001_paired_trimmed_paired_merged_contig_129345	0.780381	1.45081	1.3452	0	0.885305	0	0	0	0	0	0.961437	1.34476
Dhingra_Pear_16_GATCAG_L001_R1_001_paired_trimmed_paired_merged_contig_28866	0.780381	1.45081	1.3452	0.681218	0.885305	0	1.53884	0	0	2.2793	0.961437	3.36189
Dhingra_Pear_16_GATCAG_L001_R1_001_paired_trimmed_paired_merged_contig_57941	0.780381	1.45081	1.3452	0.681218	0.885305	1.31346	0	2.09777	0.823677	0	1.92287	1.34476
Dhingra_Pear_16_GATCAG_L001_R1_001_paired_trimmed_paired_merged_contig_102131	0.780381	1.45081	1.3452	2.72487	0.885305	3.28365	5.38593	2.79703	3.29471	3.03907	7.6915	3.36189
Dhingra_Pear_16_GATCAG_L001_R1_001_paired_trimmed_paired_merged_contig_26649	0.780381	1.45081	1.68149	0.681218	1.32796	0.328365	0.38471	3.14666	1.64735	0.379884	1.44216	0.672378
Dhingra_Pear_16_GATCAG_L001_R1_001_paired_trimmed_paired_merged_contig_37384	0.780381	1.45081	2.69039	0	0.885305	0	0	0.699257	0.823677	1.51953	1.92287	1.34476
Dhingra_Pear_16_GATCAG_L001_R1_001_paired_trimmed_paired_merged_contig_20003	0.780381	1.69261	0	0	0.295102	0.437821	0.769419	0.466171	0.549118	0	0	0
Dhingra_Pear_16_GATCAG_L001_R1_001_paired_trimmed_paired_merged_contig_99016	0.780381	1.69261	1.3452	0.454145	2.06571	1.09455	1.02589	2.09777	0.823677	0	0	0.224126
Dhingra_Pear_16_GATCAG_L001_R1_001_paired_trimmed_paired_merged_contig_58683	0.780381	1.81351	0.336299	0	0.885305	1.97019	1.15413	0.699257	1.23551	0.379884	0	1.00857
Dhingra_Pear_16_GATCAG_L001_R1_001_paired_trimmed_paired_merged_contig_4396	0.780381	1.81351	1.0089	1.93012	1.32796	1.09455	1.28237	0.815799	1.51007	2.2793	1.76264	1.90507
Dhingra_Pear_16_GATCAG_L001_R1_001_paired_trimmed_paired_merged_contig_81371	0.780381	1.93441	0.896797	0.454145	0.885305	0.875641	1.66708	1.16543	1.78463	2.2793	0.801198	1.45682
Dhingra_Pear_16_GATCAG_L001_R1_001_paired_trimmed_paired_merged_contig_75616	0.780381	2.17621	0	2.04365	0	0.656731	2.30826	1.39851	0.823677	0	0	0.672378
Dhingra_Pear_16_GATCAG_L001_R1_001_paired_trimmed_paired_merged_contig_87077	0.780381	2.17621	0.672598	0	0	0	0	0	0.823677	0	0	0
Dhingra_Pear_16_GATCAG_L001_R1_001_paired_trimmed_paired_merged_contig_41505	0.780381	2.17621	0.672598	0	0	0.656731	0.769419	0	0.823677	0	0.961437	0.672378
Dhingra_Pear_16_GATCAG_L001_R1_001_paired_trimmed_paired_merged_contig_58407	0.780381	2.17621	0.672598	2.04365	0.885305	0.328365	1.92355	1.74814	1.23551	0.759767	1.44216	0.336189
Dhingra_Pear_16_GATCAG_L001_R1_001_paired_trimmed_paired_merged_contig_6555	0.780381	2.17621	1.0089	2.38426	3.54122	2.95529	2.69297	2.79703	7.82493	8.73732	4.80719	7.05997
Dhingra_Pear_16_GATCAG_L001_R1_001_paired_trimmed_paired_merged_contig_63042	0.780381	2.17621	2.01779	1.70305	0.442652	0.985096	0.38471	1.04889	2.88287	1.13965	0.480719	0.336189
Dhingra_Pear_16_GATCAG_L001_R1_001_paired_trimmed_paired_merged_contig_30376	0.780381	2.17621	2.69039	2.04365	4.42652	0.656731	9.23303	9.09034	0.823677	3.79884	3.84575	5.37902
Dhingra_Pear_16_GATCAG_L001_R1_001_paired_trimmed_paired_merged_contig_110940	0.780381	2.53891	0.672598	18.3929	9.2957	24.9558	8.84832	17.1318	12.3551	0.759767	1.92287	0.672378
Dhingra_Pear_16_GATCAG_L001_R1_001_paired_trimmed_paired_merged_contig_54929	0.780381	2.65982	0.896797	2.72487	2.95102	2.1891	4.36004	3.72937	1.09824	2.53256	3.20479	0.896504
Dhingra_Pear_16_GATCAG_L001_R1_001_paired_trimmed_paired_merged_contig_117286	0.780381	2.90162	3.36299	4.76853	5.31183	5.91058	0.769419	2.79703	18.9446	9.1172	2.88431	6.72378
Dhingra_Pear_16_GATCAG_L001_R1_001_paired_trimmed_paired_merged_contig_53470	0.780381	2.90162	4.70818	1.36244	1.77061	0.656731	0.769419	0.699257	5.76574	2.2793	0	2.01713
Dhingra_Pear_16_GATCAG_L001_R1_001_paired_trimmed_paired_merged_contig_8633	0.780381	3.62702	3.36299	5.79035	4.86918	4.59712	5.77064	3.49628	2.47103	1.13965	3.36503	3.0257
Dhingra_Pear_16_GATCAG_L001_R1_001_paired_trimmed_paired_merged_contig_66965	0.780381	4.35242	0.672598	0	0	0	2.30826	0	0.823677	0.759767	0.961437	0.672378
Dhingra_Pear_16_GATCAG_L001_R1_001_paired_trimmed_paired_merged_contig_40113	0.780381	4.35242	0.672598	0	1.77061	0.656731	0	0	0.823677	0	0	0
Dhingra_Pear_16_GATCAG_L001_R1_001_paired_trimmed_paired_merged_contig_68068	0.781096	1.95131	0.757365	0.511381	1.05226	0.534082	1.39585	1.09359	1.75191	1.4734	1.50362	1.09361
Dhingra_Pear_16_GATCAG_L001_R1_001_paired_trimmed_paired_merged_contig_67116	0.781143	1.45223	1.48116	0.136377	0.354468	0.525898	0.462102	0.979915	1.81386	1.36892	0.577426	0.269214
Dhingra_Pear_16_GATCAG_L001_R1_001_paired_trimmed_paired_merged_contig_74712	0.781143	1.74267	1.48116	1.36377	1.0634	1.18327	2.00244	3.21972	2.63834	1.67312	1.73228	1.74989
Dhingra_Pear_16_GATCAG_L001_R1_001_paired_trimmed_paired_merged_contig_19132	0.781143	2.03312	1.07721	2.45478	2.83574	2.36654	10.7824	18.7584	2.47344	6.38828	4.42693	4.57663
Dhingra_Pear_16_GATCAG_L001_R1_001_paired_trimmed_paired_merged_contig_77061	0.781652	0.726586	0.449129	0.227443	0.295582	0.219267	0.513782	0.233465	1.10002	0.253668	0.321001	0.224491
Dhingra_Pear_16_GATCAG_L001_R1_001_paired_trimmed_paired_merged_contig_95984	0.781652	0.968781	1.12282	2.27443	1.47791	3.06974	3.85336	3.03505	2.20005	3.55135	3.85201	2.91838
Dhingra_Pear_16_GATCAG_L001_R1_001_paired_trimmed_paired_merged_contig_57327	0.781652	1.21098	0.898258	0.90977	2.66024	2.6312	1.28445	1.16733	1.65004	3.04402	2.24701	2.4694
Dhingra_Pear_16_GATCAG_L001_R1_001_paired_trimmed_paired_merged_contig_70668	0.781652	1.69537	1.79652	1.13721	2.06908	1.09633	2.31202	4.20237	2.47505	1.01467	0.321001	1.12245
Dhingra_Pear_16_GATCAG_L001_R1_001_paired_trimmed_paired_merged_contig_137107	0.781652	2.42195	0.449129	1.81954	1.18233	0.6578	4.36714	2.10119	1.10002	2.53668	2.56801	2.69389
Dhingra_Pear_16_GATCAG_L001_R1_001_paired_trimmed_paired_merged_contig_32198	0.781652	2.66415	1.57195	0.682328	2.66024	1.53487	0.513782	1.40079	1.10002	1.77568	0.963003	1.12245
Dhingra_Pear_16_GATCAG_L001_R1_001_paired_trimmed_paired_merged_contig_79191	0.781652	3.87512	2.24564	2.04698	3.84257	3.50827	1.02756	2.33465	3.57508	1.77568	2.56801	1.34695
Dhingra_Pear_16_GATCAG_L001_R1_001_paired_trimmed_paired_merged_contig_39865	0.781768	1.18913	0.735047	0.744468	0.483752	1.3158	1.33136	0.827863	1.35023	2.69851	2.18897	2.75552
Dhingra_Pear_16_GATCAG_L001_R1_001_paired_trimmed_paired_merged_contig_71719	0.782077	0.969307	0.524268	0.303421	0.887228	1.09693	0.171354	0.233592	4.03561	2.36886	1.39176	0.973322
Dhingra_Pear_16_GATCAG_L001_R1_001_paired_trimmed_paired_merged_contig_88386	0.782289	0	0	0	0	0.329168	0.7713	0	0.412845	0	0.481894	0
Dhingra_Pear_16_GATCAG_L001_R1_001_paired_trimmed_paired_merged_contig_81449	0.782289	0	0	0	0	0.987505	0	1.05145	0	1.14244	0	0.337011
Dhingra_Pear_16_GATCAG_L001_R1_001_paired_trimmed_paired_merged_contig_111360	0.782289	0	0	0	0.443735	0	0.7713	0	2.06423	0.380812	0	0
Dhingra_Pear_16_GATCAG_L001_R1_001_paired_trimmed_paired_merged_contig_89966	0.782289	0	0	0	0.443735	0.329168	0	0	0	0	0	0.337011
Dhingra_Pear_16_GATCAG_L001_R1_001_paired_trimmed_paired_merged_contig_97972	0.782289	0	0	1.02433	0.443735	0	0	0.700966	0.82569	0.380812	1.44568	0
Dhingra_Pear_16_GATCAG_L001_R1_001_paired_trimmed_paired_merged_contig_119768	0.782289	0	0.337121	0	0	0.329168	0.38565	0	0	1.14244	0	0
Dhingra_Pear_16_GATCAG_L001_R1_001_paired_trimmed_paired_merged_contig_127374	0.782289	0	0.337121	0	0	0.329168	0.7713	0.350483	0.412845	0	0.481894	0
Dhingra_Pear_16_GATCAG_L001_R1_001_paired_trimmed_paired_merged_contig_65118	0.782289	0	0.337121	1.02433	1.3312	0.987505	2.69955	1.40193	0.82569	2.28487	2.89136	3.37011
Dhingra_Pear_16_GATCAG_L001_R1_001_paired_trimmed_paired_merged_contig_37050	0.782289	0.363589	0	0	0	0	0.38565	0.700966	0.82569	0	0.481894	0.337011
Dhingra_Pear_16_GATCAG_L001_R1_001_paired_trimmed_paired_merged_contig_39637	0.782289	0.363589	0	0	0.887469	0.658337	0.38565	1.40193	0.412845	1.52325	1.44568	0
Dhingra_Pear_16_GATCAG_L001_R1_001_paired_trimmed_paired_merged_contig_92790	0.782289	0.363589	0.337121	0.341442	0	0.329168	0	0.350483	0.82569	0	0.481894	0.337011
Dhingra_Pear_16_GATCAG_L001_R1_001_paired_trimmed_paired_merged_contig_129982	0.782289	0.727178	0	0.341442	0.443735	0	0	0	0.412845	0	0	0
Dhingra_Pear_16_GATCAG_L001_R1_001_paired_trimmed_paired_merged_contig_75336	0.782289	0.727178	0.337121	0	0	0	0.38565	0.700966	0.412845	0.380812	0.481894	0
Dhingra_Pear_16_GATCAG_L001_R1_001_paired_trimmed_paired_merged_contig_47944	0.782289	0.727178	0.337121	0	1.3312	0.658337	0.38565	1.05145	1.65138	0.761625	0	1.34804
Dhingra_Pear_16_GATCAG_L001_R1_001_paired_trimmed_paired_merged_contig_55946	0.782289	0.727178	0.337121	0.341442	0	1.31667	0.38565	1.40193	1.65138	1.52325	0	0.674022
Dhingra_Pear_16_GATCAG_L001_R1_001_paired_trimmed_paired_merged_contig_40365	0.782289	0.727178	0.337121	1.70721	0.443735	1.97501	1.5426	0.700966	2.47707	1.52325	0.963788	0.337011
Dhingra_Pear_16_GATCAG_L001_R1_001_paired_trimmed_paired_merged_contig_105422	0.782289	1.45436	0	0	0	0.329168	0	0	0.412845	0	0	0
Dhingra_Pear_16_GATCAG_L001_R1_001_paired_trimmed_paired_merged_contig_50521	0.782289	1.45436	0	0	0	0.329168	0	0.350483	0.82569	0.761625	1.44568	0.337011
Dhingra_Pear_16_GATCAG_L001_R1_001_paired_trimmed_paired_merged_contig_119886	0.782289	1.45436	0.674242	0.341442	0.443735	0.329168	0.7713	0.700966	1.23854	1.14244	1.44568	0.337011
Dhingra_Pear_16_GATCAG_L001_R1_001_paired_trimmed_paired_merged_contig_27135	0.782289	1.45436	1.01136	0.682884	1.3312	0.329168	0	0	0.82569	2.28487	1.44568	1.68505
Dhingra_Pear_16_GATCAG_L001_R1_001_paired_trimmed_paired_merged_contig_51065	0.782289	1.45436	1.34848	1.02433	0	0.658337	1.15695	0.350483	1.23854	0.380812	0.963788	0.337011
Dhingra_Pear_16_GATCAG_L001_R1_001_paired_trimmed_paired_merged_contig_24100	0.782289	1.57555	1.57323	0.796698	2.5145	1.20695	0.64275	1.05145	3.02753	1.0155	0.321263	0.786359
Dhingra_Pear_16_GATCAG_L001_R1_001_paired_trimmed_paired_merged_contig_9047	0.782289	1.81794	1.01136	3.41442	0.887469	0.987505	1.15695	0.350483	2.06423	1.14244	2.40947	0.674022
Dhingra_Pear_16_GATCAG_L001_R1_001_paired_trimmed_paired_merged_contig_65750	0.782289	2.18153	0.674242	0.341442	0	0	0.38565	0	0.82569	0	0.963788	0.337011
Dhingra_Pear_16_GATCAG_L001_R1_001_paired_trimmed_paired_merged_contig_111520	0.782289	2.18153	2.69697	1.36577	1.77494	1.97501	1.5426	2.1029	1.23854	3.0465	1.44568	2.02206
Dhingra_Pear_16_GATCAG_L001_R1_001_paired_trimmed_paired_merged_contig_102937	0.782289	2.54512	1.68561	0.682884	2.21867	0.987505	4.24215	7.36015	4.95414	2.28487	3.85515	0.674022
Dhingra_Pear_16_GATCAG_L001_R1_001_paired_trimmed_paired_merged_contig_9460	0.782289	2.54512	2.02273	0.341442	2.66241	1.31667	2.3139	1.05145	2.88992	1.14244	1.92758	2.35908
Dhingra_Pear_16_GATCAG_L001_R1_001_paired_trimmed_paired_merged_contig_63465	0.782289	2.90871	0.674242	8.87749	4.88108	5.92503	11.1839	7.00966	4.95414	4.56975	7.7103	3.37011
Dhingra_Pear_16_GATCAG_L001_R1_001_paired_trimmed_paired_merged_contig_74754	0.782289	2.90871	1.68561	1.70721	3.10614	3.29168	2.69955	2.80387	7.01837	2.66569	4.81894	3.70712
Dhingra_Pear_16_GATCAG_L001_R1_001_paired_trimmed_paired_merged_contig_37870	0.782289	2.90871	2.02273	3.75586	2.21867	2.96251	1.15695	1.75242	8.66975	3.0465	3.85515	4.71815
Dhingra_Pear_16_GATCAG_L001_R1_001_paired_trimmed_paired_merged_contig_51774	0.782289	3.2723	1.34848	2.04865	1.77494	4.60836	1.92825	4.2058	1.23854	1.14244	3.85515	2.02206
Dhingra_Pear_16_GATCAG_L001_R1_001_paired_trimmed_paired_merged_contig_51914	0.782502	1.21229	1.04911	0.379483	0.0986345	0.512179	0.685787	0.233719	0.367073	0.338592	0.214233	0.524381
Dhingra_Pear_16_GATCAG_L001_R1_001_paired_trimmed_paired_merged_contig_59895	0.782563	0.987229	0.674478	0.43915	0.634128	0.470405	0.716458	0.550952	1.00297	0.816312	0.757527	1.493
Dhingra_Pear_16_GATCAG_L001_R1_001_paired_trimmed_paired_merged_contig_46974	0.782927	0.24259	0.449861	2.05032	0.888193	0.878498	4.11696	3.27384	0.550909	0.762246	0.321525	0.674571
Dhingra_Pear_16_GATCAG_L001_R1_001_paired_trimmed_paired_merged_contig_82273	0.782927	0.970361	0.449861	0.455627	0.296064	0	1.02924	1.87077	0.826364	1.77857	0.643049	1.34914
Dhingra_Pear_16_GATCAG_L001_R1_001_paired_trimmed_paired_merged_contig_74897	0.782927	0.970361	0.674792	0.683441	0.592129	0.878498	1.28655	0.935384	0.275455	1.01633	0.321525	0.899429
Dhingra_Pear_16_GATCAG_L001_R1_001_paired_trimmed_paired_merged_contig_64195	0.782927	1.21295	1.12465	0.455627	0	0.878498	0	0.233846	1.37727	0.508164	0.643049	0.224857
Dhingra_Pear_16_GATCAG_L001_R1_001_paired_trimmed_paired_merged_contig_48886	0.782927	1.45554	0.899723	0.683441	1.77639	0.878498	1.28655	0.233846	1.92818	0.762246	1.2861	0.899429
Dhingra_Pear_16_GATCAG_L001_R1_001_paired_trimmed_paired_merged_contig_116163	0.782927	1.94072	0.899723	1.13907	2.66458	0.439249	0.77193	1.16923	1.65273	3.04898	2.89372	0.449714
Dhingra_Pear_16_GATCAG_L001_R1_001_paired_trimmed_paired_merged_contig_103217	0.782927	2.4259	0.674792	1.13907	2.07245	0.219625	1.02924	0.935384	1.65273	0.762246	0.321525	0
Dhingra_Pear_16_GATCAG_L001_R1_001_paired_trimmed_paired_merged_contig_24376	0.78316	1.19125	0.981807	0.932241	0.565381	0.7789	1.12314	1.40349	0.826609	1.10905	0.614002	0.920143
Dhingra_Pear_16_GATCAG_L001_R1_001_paired_trimmed_paired_merged_contig_81907	0.783247	0.910085	0.675068	0.854649	1.11069	0.659142	0.386122	0.175456	0.620026	0.571918	0.723726	0.506135
Dhingra_Pear_16_GATCAG_L001_R1_001_paired_trimmed_paired_merged_contig_3142	0.783247	0.910085	1.0126	1.02558	2.22139	0.823928	0.965306	1.05274	2.06675	2.66895	1.68869	2.19325
Dhingra_Pear_16_GATCAG_L001_R1_001_paired_trimmed_paired_merged_contig_70458	0.783247	1.82017	0.843834	1.88023	1.33283	1.81264	0.965306	0.87728	2.4801	2.66895	1.92994	1.34969
Dhingra_Pear_16_GATCAG_L001_R1_001_paired_trimmed_paired_merged_contig_122864	0.784207	0	0	0	0	0	0	0	0	0	0	0
Dhingra_Pear_16_GATCAG_L001_R1_001_paired_trimmed_paired_merged_contig_135368	0.784207	0	0	0	0	0	0	0	0	0	0	0
Dhingra_Pear_16_GATCAG_L001_R1_001_paired_trimmed_paired_merged_contig_25488	0.784207	0	0	0	0	0	0	0	0	0	0	0
Dhingra_Pear_16_GATCAG_L001_R1_001_paired_trimmed_paired_merged_contig_59088	0.784207	0	0	0	0	0	0	0	0	0	0	0
Dhingra_Pear_16_GATCAG_L001_R1_001_paired_trimmed_paired_merged_contig_77180	0.784207	0	0	0	0	0	0	0	0	0	0	0
Dhingra_Pear_16_GATCAG_L001_R1_001_paired_trimmed_paired_merged_contig_92318	0.784207	0	0	0	0	0	0	0	0	0	0	0
Dhingra_Pear_16_GATCAG_L001_R1_001_paired_trimmed_paired_merged_contig_75266	0.784207	0	0	0	0	0	0	0	0	0	0.96615	0
Dhingra_Pear_16_GATCAG_L001_R1_001_paired_trimmed_paired_merged_contig_102066	0.784207	0	0	0	0	0	0	0	0	0	0.96615	0.675674
Dhingra_Pear_16_GATCAG_L001_R1_001_paired_trimmed_paired_merged_contig_88937	0.784207	0	0	0	0	0	0	0	0.827714	0	0	0
Dhingra_Pear_16_GATCAG_L001_R1_001_paired_trimmed_paired_merged_contig_52267	0.784207	0	0	0	0	0	0	0	0.827714	1.52698	0	0
Dhingra_Pear_16_GATCAG_L001_R1_001_paired_trimmed_paired_merged_contig_9691	0.784207	0	0	0	0	0	0.25773	0.702684	0	0	0.32205	0.225225
Dhingra_Pear_16_GATCAG_L001_R1_001_paired_trimmed_paired_merged_contig_54738	0.784207	0	0	0	0	0	0.386595	0	0	0	0	0
Dhingra_Pear_16_GATCAG_L001_R1_001_paired_trimmed_paired_merged_contig_129419	0.784207	0	0	0	0	0	0.773191	0	0	0	0.96615	0.675674
Dhingra_Pear_16_GATCAG_L001_R1_001_paired_trimmed_paired_merged_contig_86939	0.784207	0	0	0	0	0	0.773191	0	0.827714	0.763491	0	0.675674
Dhingra_Pear_16_GATCAG_L001_R1_001_paired_trimmed_paired_merged_contig_86030	0.784207	0	0	0	0	0.65995	0	0	0	0	0	0
Dhingra_Pear_16_GATCAG_L001_R1_001_paired_trimmed_paired_merged_contig_121221	0.784207	0	0	0	0	0.65995	0	0	0	0	0	0.675674
Dhingra_Pear_16_GATCAG_L001_R1_001_paired_trimmed_paired_merged_contig_79336	0.784207	0	0	0	0	0.65995	0.773191	1.40537	0.827714	0.763491	1.9323	2.70269
Dhingra_Pear_16_GATCAG_L001_R1_001_paired_trimmed_paired_merged_contig_88028	0.784207	0	0	0	0	1.3199	0.773191	0.702684	0	0	0	0
Dhingra_Pear_16_GATCAG_L001_R1_001_paired_trimmed_paired_merged_contig_77538	0.784207	0	0	0	0.889644	0	0	0	0	0	1.9323	0
Dhingra_Pear_16_GATCAG_L001_R1_001_paired_trimmed_paired_merged_contig_124389	0.784207	0	0	0	0.889644	0	0	0	0.827714	0	0	0
Dhingra_Pear_16_GATCAG_L001_R1_001_paired_trimmed_paired_merged_contig_41514	0.784207	0	0	0.684557	0.889644	1.3199	1.54638	0.702684	0	0.763491	1.9323	0
Dhingra_Pear_16_GATCAG_L001_R1_001_paired_trimmed_paired_merged_contig_30287	0.784207	0	0	0.684557	1.77929	0.65995	0	0	0	0	1.9323	0.675674
Dhingra_Pear_16_GATCAG_L001_R1_001_paired_trimmed_paired_merged_contig_87936	0.784207	0	0	1.36911	0	0	0	0.702684	0	0	0	0
Dhingra_Pear_16_GATCAG_L001_R1_001_paired_trimmed_paired_merged_contig_84055	0.784207	0	0	1.36911	1.77929	0	1.54638	2.10805	1.65543	3.81746	0.96615	1.35135
Dhingra_Pear_16_GATCAG_L001_R1_001_paired_trimmed_paired_merged_contig_66189	0.784207	0	0	2.05367	0	0	1.54638	0.702684	0	0	1.9323	0
Dhingra_Pear_16_GATCAG_L001_R1_001_paired_trimmed_paired_merged_contig_42058	0.784207	0	0	2.05367	1.77929	0.65995	2.31957	0.702684	1.65543	0.763491	2.89845	1.35135
Dhingra_Pear_16_GATCAG_L001_R1_001_paired_trimmed_paired_merged_contig_52538	0.784207	0	0.337947	1.36911	1.77929	0.65995	0.773191	0.351342	1.65543	1.90873	0.96615	0.337837
Dhingra_Pear_16_GATCAG_L001_R1_001_paired_trimmed_paired_merged_contig_120433	0.784207	0	0.675895	0	0.889644	0	0	0	1.65543	0	0	0
Dhingra_Pear_16_GATCAG_L001_R1_001_paired_trimmed_paired_merged_contig_85869	0.784207	0	0.675895	0.684557	0	0	0	0.702684	0	0	0	0
Dhingra_Pear_16_GATCAG_L001_R1_001_paired_trimmed_paired_merged_contig_101924	0.784207	0	0.675895	0.684557	0	0	0	0.702684	0	1.52698	0	0
Dhingra_Pear_16_GATCAG_L001_R1_001_paired_trimmed_paired_merged_contig_117205	0.784207	0	0.675895	0.684557	0	0	2.31957	1.40537	0	0	1.9323	0
Dhingra_Pear_16_GATCAG_L001_R1_001_paired_trimmed_paired_merged_contig_80618	0.784207	0	0.675895	0.684557	0.889644	0.65995	0	0.702684	0	0.763491	0	0
Dhingra_Pear_16_GATCAG_L001_R1_001_paired_trimmed_paired_merged_contig_31750	0.784207	0	1.35179	0	0	0	0.773191	0	0	0	0.96615	0
Dhingra_Pear_16_GATCAG_L001_R1_001_paired_trimmed_paired_merged_contig_84156	0.784207	0	1.35179	0.684557	0	0	0	0.702684	0	0	0	0
Dhingra_Pear_16_GATCAG_L001_R1_001_paired_trimmed_paired_merged_contig_113855	0.784207	0	1.35179	0.684557	0	2.6398	0	0	1.65543	0	0	0
Dhingra_Pear_16_GATCAG_L001_R1_001_paired_trimmed_paired_merged_contig_35940	0.784207	0	1.35179	4.10734	1.77929	0.65995	0.773191	1.40537	1.65543	2.29047	0.96615	1.35135
Dhingra_Pear_16_GATCAG_L001_R1_001_paired_trimmed_paired_merged_contig_62450	0.784207	0.18224	0.337947	0.171139	0	0.164988	0.386595	0.351342	0.620786	0.572619	0.241538	0.506755
Dhingra_Pear_16_GATCAG_L001_R1_001_paired_trimmed_paired_merged_contig_73982	0.784207	0.242987	0.675895	0.456372	0.889644	1.3199	0.25773	0.936913	1.37952	1.01799	0.6441	0.900898
Dhingra_Pear_16_GATCAG_L001_R1_001_paired_trimmed_paired_merged_contig_82198	0.784207	0.36448	0	0	0	0	0	0	0.413857	0	0.483075	0
Dhingra_Pear_16_GATCAG_L001_R1_001_paired_trimmed_paired_merged_contig_27147	0.784207	0.36448	0	0	0.889644	0.329975	0.386595	0.702684	1.24157	2.29047	0.483075	0
Dhingra_Pear_16_GATCAG_L001_R1_001_paired_trimmed_paired_merged_contig_78060	0.784207	0.36448	0	0.684557	0	0.329975	0	0.702684	0.413857	0	0	0
Dhingra_Pear_16_GATCAG_L001_R1_001_paired_trimmed_paired_merged_contig_81009	0.784207	0.36448	0.337947	0	0	0	0	0	0.413857	0	0.96615	0
Dhingra_Pear_16_GATCAG_L001_R1_001_paired_trimmed_paired_merged_contig_72197	0.784207	0.36448	0.337947	0.342279	0	0.329975	0.773191	0.702684	0.827714	0.381746	0	0.675674
Dhingra_Pear_16_GATCAG_L001_R1_001_paired_trimmed_paired_merged_contig_80340	0.784207	0.36448	0.337947	1.02684	0.889644	0.329975	0	0.351342	1.24157	0.763491	0.483075	0.675674
Dhingra_Pear_16_GATCAG_L001_R1_001_paired_trimmed_paired_merged_contig_2652	0.784207	0.36448	1.35179	0.342279	1.77929	2.30983	4.25255	3.16208	2.897	1.90873	2.41538	0.675674
Dhingra_Pear_16_GATCAG_L001_R1_001_paired_trimmed_paired_merged_contig_123148	0.784207	0.36448	1.35179	0.342279	2.22411	0	0.386595	0.351342	0.827714	0.763491	0.483075	0.337837
Dhingra_Pear_16_GATCAG_L001_R1_001_paired_trimmed_paired_merged_contig_65069	0.784207	0.36448	1.68974	0.684557	0.889644	0	1.54638	0	1.65543	1.14524	0.96615	1.68918
Dhingra_Pear_16_GATCAG_L001_R1_001_paired_trimmed_paired_merged_contig_132569	0.784207	0.72896	0	0	0	0	0	0	0	0	0	0
Dhingra_Pear_16_GATCAG_L001_R1_001_paired_trimmed_paired_merged_contig_98488	0.784207	0.72896	0	0	0	0	0	0	0	0	0	0
Dhingra_Pear_16_GATCAG_L001_R1_001_paired_trimmed_paired_merged_contig_119774	0.784207	0.72896	0	0	0	0	0	0	0	0	0	0.675674
Dhingra_Pear_16_GATCAG_L001_R1_001_paired_trimmed_paired_merged_contig_11468	0.784207	0.72896	0	0	0	0	0	1.40537	0.827714	3.81746	2.89845	2.70269
Dhingra_Pear_16_GATCAG_L001_R1_001_paired_trimmed_paired_merged_contig_116773	0.784207	0.72896	0	0	0	0	0.773191	0	0	0	0	0
Dhingra_Pear_16_GATCAG_L001_R1_001_paired_trimmed_paired_merged_contig_115919	0.784207	0.72896	0	0	0	0	0.773191	0.702684	0	0	0	0.675674
Dhingra_Pear_16_GATCAG_L001_R1_001_paired_trimmed_paired_merged_contig_26912	0.784207	0.72896	0	0	0	0	0.773191	2.10805	2.48314	1.52698	1.9323	0.675674
Dhingra_Pear_16_GATCAG_L001_R1_001_paired_trimmed_paired_merged_contig_58363	0.784207	0.72896	0	0	0	1.3199	0	0.702684	0	0.763491	0	1.35135
Dhingra_Pear_16_GATCAG_L001_R1_001_paired_trimmed_paired_merged_contig_131885	0.784207	0.72896	0	0	0.889644	0	0	0	0	0	0	1.35135
Dhingra_Pear_16_GATCAG_L001_R1_001_paired_trimmed_paired_merged_contig_81624	0.784207	0.72896	0	0	0.889644	0	0	0	1.65543	0	0	1.35135
Dhingra_Pear_16_GATCAG_L001_R1_001_paired_trimmed_paired_merged_contig_58913	0.784207	0.72896	0	0	0.889644	0	1.54638	2.10805	1.65543	2.29047	1.9323	1.35135
Dhingra_Pear_16_GATCAG_L001_R1_001_paired_trimmed_paired_merged_contig_53427	0.784207	0.72896	0	0	6.22751	2.6398	0	2.81074	1.65543	0	1.9323	2.02702
Dhingra_Pear_16_GATCAG_L001_R1_001_paired_trimmed_paired_merged_contig_97007	0.784207	0.72896	0	0.684557	0	0	0	0	0	0	0	0
Dhingra_Pear_16_GATCAG_L001_R1_001_paired_trimmed_paired_merged_contig_59864	0.784207	0.72896	0	0.684557	0	0	0	0	0.827714	0	0	1.35135
Dhingra_Pear_16_GATCAG_L001_R1_001_paired_trimmed_paired_merged_contig_78647	0.784207	0.72896	0	0.684557	0	0	0	0.702684	0.827714	0	0	0
Dhingra_Pear_16_GATCAG_L001_R1_001_paired_trimmed_paired_merged_contig_123361	0.784207	0.72896	0	0.684557	0.889644	0	0	0.702684	1.65543	0.763491	0	0.675674
Dhingra_Pear_16_GATCAG_L001_R1_001_paired_trimmed_paired_merged_contig_65282	0.784207	0.72896	0	1.36911	0	0	0	0	0	0.763491	0	0.675674
Dhingra_Pear_16_GATCAG_L001_R1_001_paired_trimmed_paired_merged_contig_104316	0.784207	0.72896	0.675895	0	0	0	0.773191	0	0.827714	0.763491	0	0
Dhingra_Pear_16_GATCAG_L001_R1_001_paired_trimmed_paired_merged_contig_75340	0.784207	0.72896	0.675895	0	0	0.65995	3.09276	0	2.48314	1.52698	0	0
Dhingra_Pear_16_GATCAG_L001_R1_001_paired_trimmed_paired_merged_contig_82997	0.784207	0.72896	0.675895	0	0.444822	0	0	0.351342	0.827714	0	0	0
Dhingra_Pear_16_GATCAG_L001_R1_001_paired_trimmed_paired_merged_contig_12197	0.784207	0.72896	0.675895	0	0.889644	0.65995	2.31957	0	0.827714	1.52698	1.9323	2.70269
Dhingra_Pear_16_GATCAG_L001_R1_001_paired_trimmed_paired_merged_contig_116943	0.784207	0.72896	0.675895	0.684557	0	0.65995	0	0	0.827714	1.52698	0	0
Dhingra_Pear_16_GATCAG_L001_R1_001_paired_trimmed_paired_merged_contig_95668	0.784207	0.72896	0.675895	0.684557	0.889644	0.329975	0.773191	0	0.413857	0.763491	0.483075	0.337837
Dhingra_Pear_16_GATCAG_L001_R1_001_paired_trimmed_paired_merged_contig_58387	0.784207	0.72896	0.675895	1.71139	4.0034	1.97985	3.47936	0.702684	4.96628	1.14524	2.41538	1.01351
Dhingra_Pear_16_GATCAG_L001_R1_001_paired_trimmed_paired_merged_contig_77434	0.784207	0.72896	0.675895	3.42279	0	0.65995	2.31957	0	2.48314	0	2.89845	2.02702
Dhingra_Pear_16_GATCAG_L001_R1_001_paired_trimmed_paired_merged_contig_75286	0.784207	0.72896	0.675895	3.42279	2.66893	1.97985	3.47936	5.97282	1.24157	0.763491	0.96615	0.337837
Dhingra_Pear_16_GATCAG_L001_R1_001_paired_trimmed_paired_merged_contig_99436	0.784207	0.72896	0.901193	0.228186	0.593096	0.439967	1.03092	0.468456	0.551809	0.763491	0	0.225225
Dhingra_Pear_16_GATCAG_L001_R1_001_paired_trimmed_paired_merged_contig_132514	0.784207	0.72896	1.35179	0	0	0	0.773191	0.702684	1.65543	0.763491	0	0.675674
Dhingra_Pear_16_GATCAG_L001_R1_001_paired_trimmed_paired_merged_contig_50953	0.784207	0.72896	1.35179	0	1.77929	2.6398	0.773191	0	0.827714	0	0	0.675674
Dhingra_Pear_16_GATCAG_L001_R1_001_paired_trimmed_paired_merged_contig_59924	0.784207	0.72896	1.68974	0.684557	0.667233	0.824938	1.35308	0.878355	0.827714	0.572619	0.483075	0.844592
Dhingra_Pear_16_GATCAG_L001_R1_001_paired_trimmed_paired_merged_contig_43895	0.784207	0.72896	2.02768	1.36911	1.77929	3.29975	0	3.51342	2.48314	1.52698	1.9323	2.70269
Dhingra_Pear_16_GATCAG_L001_R1_001_paired_trimmed_paired_merged_contig_86118	0.784207	0.72896	3.37947	2.05367	0	1.97985	2.31957	0.702684	1.65543	1.52698	2.89845	1.35135
Dhingra_Pear_16_GATCAG_L001_R1_001_paired_trimmed_paired_merged_contig_33458	0.784207	0.971947	0.901193	2.28186	1.48274	3.73972	5.15461	5.62148	4.69038	5.08994	2.5764	2.92792
Dhingra_Pear_16_GATCAG_L001_R1_001_paired_trimmed_paired_merged_contig_48046	0.784207	1.02054	2.02768	0.821469	0.711715	0.26398	1.70102	1.96752	2.81423	2.13778	1.9323	1.08108
Dhingra_Pear_16_GATCAG_L001_R1_001_paired_trimmed_paired_merged_contig_110150	0.784207	1.45792	0	0.684557	0	0.65995	4.63915	2.10805	0	0	1.9323	0.675674
Dhingra_Pear_16_GATCAG_L001_R1_001_paired_trimmed_paired_merged_contig_4983	0.784207	1.45792	0	2.73823	0.889644	2.6398	2.31957	3.51342	3.31086	2.29047	0	0
Dhingra_Pear_16_GATCAG_L001_R1_001_paired_trimmed_paired_merged_contig_70073	0.784207	1.45792	0.225298	0.228186	1.18619	1.3199	0.515461	1.87383	1.37952	1.52698	0	1.35135
Dhingra_Pear_16_GATCAG_L001_R1_001_paired_trimmed_paired_merged_contig_6732	0.784207	1.45792	0.337947	1.02684	0.889644	0.329975	1.15979	0.702684	1.24157	1.90873	0.483075	0.337837
Dhingra_Pear_16_GATCAG_L001_R1_001_paired_trimmed_paired_merged_contig_32469	0.784207	1.45792	0.675895	0.684557	0	0	3.86595	0.702684	1.65543	1.52698	2.89845	0.675674
Dhingra_Pear_16_GATCAG_L001_R1_001_paired_trimmed_paired_merged_contig_84129	0.784207	1.45792	0.675895	0.684557	0	0.65995	0	0	1.65543	0	0	0.675674
Dhingra_Pear_16_GATCAG_L001_R1_001_paired_trimmed_paired_merged_contig_27911	0.784207	1.45792	0.675895	2.05367	0.889644	3.9597	0.773191	2.10805	2.48314	2.29047	0	2.02702
Dhingra_Pear_16_GATCAG_L001_R1_001_paired_trimmed_paired_merged_contig_72975	0.784207	1.45792	0.675895	3.42279	1.77929	1.3199	2.31957	3.51342	2.48314	3.05397	2.89845	3.37837
Dhingra_Pear_16_GATCAG_L001_R1_001_paired_trimmed_paired_merged_contig_37004	0.784207	1.45792	2.02768	0	0	1.3199	1.54638	0.702684	0	3.05397	1.9323	2.70269
Dhingra_Pear_16_GATCAG_L001_R1_001_paired_trimmed_paired_merged_contig_47128	0.784207	1.45792	2.02768	2.73823	0	0	0.773191	1.40537	0	0	0	0.675674
Dhingra_Pear_16_GATCAG_L001_R1_001_paired_trimmed_paired_merged_contig_45744	0.784207	1.60371	1.62215	1.2322	0.889644	0.52796	0.463915	0.702684	0.496628	1.06889	1.15938	0.405404
Dhingra_Pear_16_GATCAG_L001_R1_001_paired_trimmed_paired_merged_contig_59485	0.784207	2.18688	0	0	0.889644	0.65995	0	0	2.48314	0	1.9323	0.675674
Dhingra_Pear_16_GATCAG_L001_R1_001_paired_trimmed_paired_merged_contig_93659	0.784207	2.18688	0	0.684557	0	0	0	0.702684	0	1.52698	0	0
Dhingra_Pear_16_GATCAG_L001_R1_001_paired_trimmed_paired_merged_contig_75584	0.784207	2.18688	0.675895	0	0	0.65995	0	0	0.827714	0	0	0
Dhingra_Pear_16_GATCAG_L001_R1_001_paired_trimmed_paired_merged_contig_49105	0.784207	2.18688	0.675895	0	0.444822	0.65995	0.773191	1.05403	1.65543	1.52698	0.96615	2.36486
Dhingra_Pear_16_GATCAG_L001_R1_001_paired_trimmed_paired_merged_contig_50514	0.784207	2.18688	0.675895	0	2.66893	0	0	0	0	0	0	0.675674
Dhingra_Pear_16_GATCAG_L001_R1_001_paired_trimmed_paired_merged_contig_111672	0.784207	2.18688	0.675895	0.684557	0	0.65995	3.09276	0.702684	0	0.763491	0.96615	0
Dhingra_Pear_16_GATCAG_L001_R1_001_paired_trimmed_paired_merged_contig_31917	0.784207	2.18688	0.675895	2.05367	1.77929	2.6398	0.773191	2.10805	4.96628	6.10793	4.83075	0
Dhingra_Pear_16_GATCAG_L001_R1_001_paired_trimmed_paired_merged_contig_42518	0.784207	2.18688	0.675895	2.73823	0.889644	2.6398	3.86595	0.702684	0	3.05397	0.96615	1.35135
Dhingra_Pear_16_GATCAG_L001_R1_001_paired_trimmed_paired_merged_contig_57953	0.784207	2.18688	1.35179	0.684557	0.889644	0	0	0	0.827714	0.763491	0	0.675674
Dhingra_Pear_16_GATCAG_L001_R1_001_paired_trimmed_paired_merged_contig_47347	0.784207	2.18688	2.02768	0.684557	1.77929	0	0.773191	2.81074	0.827714	0	0	0.675674
Dhingra_Pear_16_GATCAG_L001_R1_001_paired_trimmed_paired_merged_contig_60747	0.784207	2.18688	2.70358	3.42279	2.66893	9.2393	1.54638	7.02684	6.62171	3.81746	6.76305	7.43241
Dhingra_Pear_16_GATCAG_L001_R1_001_paired_trimmed_paired_merged_contig_57046	0.784207	2.55136	1.35179	1.71139	2.22411	1.97985	1.93298	0.702684	4.13857	1.14524	0.96615	2.36486
Dhingra_Pear_16_GATCAG_L001_R1_001_paired_trimmed_paired_merged_contig_21026	0.784207	2.91584	1.35179	1.36911	1.77929	1.3199	2.31957	1.40537	1.65543	2.29047	0.96615	0.675674
Dhingra_Pear_16_GATCAG_L001_R1_001_paired_trimmed_paired_merged_contig_76270	0.784207	2.91584	1.35179	1.36911	3.55858	1.97985	5.41234	4.91879	3.31086	3.81746	3.8646	4.05404
Dhingra_Pear_16_GATCAG_L001_R1_001_paired_trimmed_paired_merged_contig_83706	0.784207	2.91584	2.02768	1.36911	1.77929	1.97985	3.09276	2.81074	1.65543	5.34444	0.96615	2.70269
Dhingra_Pear_16_GATCAG_L001_R1_001_paired_trimmed_paired_merged_contig_44611	0.784207	2.91584	2.02768	3.42279	1.77929	2.6398	4.63915	1.40537	2.48314	0.763491	1.9323	0.675674
Dhingra_Pear_16_GATCAG_L001_R1_001_paired_trimmed_paired_merged_contig_65952	0.784207	2.91584	5.40716	0.684557	0.889644	0	1.54638	1.40537	3.31086	2.29047	1.9323	0
Dhingra_Pear_16_GATCAG_L001_R1_001_paired_trimmed_paired_merged_contig_128312	0.784207	3.6448	0.675895	0	0	0	0.773191	0	0.827714	0	2.89845	0
Dhingra_Pear_16_GATCAG_L001_R1_001_paired_trimmed_paired_merged_contig_50103	0.784207	3.6448	2.02768	0	1.77929	2.6398	2.31957	0.702684	4.13857	2.29047	0.96615	0
Dhingra_Pear_16_GATCAG_L001_R1_001_paired_trimmed_paired_merged_contig_21357	0.784207	4.37376	3.37947	0	1.77929	2.6398	0.773191	0	3.31086	0.763491	0.96615	1.35135
Dhingra_Pear_16_GATCAG_L001_R1_001_paired_trimmed_paired_merged_contig_11424	0.784688	1.09411	0.845386	0.342489	0.445095	0.247633	0.870373	0.703115	0.931749	1.14594	0.604214	1.18315
Dhingra_Pear_16_GATCAG_L001_R1_001_paired_trimmed_paired_merged_contig_42889	0.784976	0.729675	0.947181	0.959321	1.60293	1.18908	1.85748	1.40675	3.64552	1.52848	0.773679	1.35267
Dhingra_Pear_16_GATCAG_L001_R1_001_paired_trimmed_paired_merged_contig_101133	0.785169	0.547391	0.169181	1.0281	0.222684	0.33038	0.580605	0.52766	0.414365	0.573321	0.241834	0.169126
Dhingra_Pear_16_GATCAG_L001_R1_001_paired_trimmed_paired_merged_contig_83987	0.785169	1.09478	1.01509	1.37079	0.890736	0.66076	0.77414	1.40709	1.24309	0.955535	0.725502	0.845628
Dhingra_Pear_16_GATCAG_L001_R1_001_paired_trimmed_paired_merged_contig_64668	0.78549	0.486769	0	0	0.297033	0.440687	0.516304	0.938446	0	0.509827	0	0
Dhingra_Pear_16_GATCAG_L001_R1_001_paired_trimmed_paired_merged_contig_107780	0.78549	0.730153	0	0.228559	0	0.220343	0.774456	0.703834	0	1.01965	0	0.902373
Dhingra_Pear_16_GATCAG_L001_R1_001_paired_trimmed_paired_merged_contig_53164	0.78549	0.973537	0.225667	1.1428	1.48517	0.220343	0.774456	0.469223	0.552713	0.509827	0.967732	1.57915
Dhingra_Pear_16_GATCAG_L001_R1_001_paired_trimmed_paired_merged_contig_35683	0.78549	3.89415	4.73901	5.48542	4.75254	6.38996	5.9375	8.91524	6.07984	3.8237	2.25804	1.80475
Dhingra_Pear_16_GATCAG_L001_R1_001_paired_trimmed_paired_merged_contig_50967	0.785747	1.31471	1.219	0.548722	1.24795	0.793496	1.8593	0.985691	0.82934	3.97796	2.71054	2.708
Dhingra_Pear_16_GATCAG_L001_R1_001_paired_trimmed_paired_merged_contig_95457	0.785747	1.60686	1.62533	0	0	0	0	0	0.331736	0.152998	0.19361	0.812401
Dhingra_Pear_16_GATCAG_L001_R1_001_paired_trimmed_paired_merged_contig_68818	0.785985	1.18022	0.937976	0.633332	1.09743	1.27201	1.19222	0.758453	0.893406	0.588633	1.04283	0.885577
Dhingra_Pear_16_GATCAG_L001_R1_001_paired_trimmed_paired_merged_contig_96091	0.786133	0	0	0.34312	0.445915	0.330786	0	0.352205	0.414874	1.91342	0	1.016
Dhingra_Pear_16_GATCAG_L001_R1_001_paired_trimmed_paired_merged_contig_128951	0.786133	0	0.338778	0	0	0	0	0	0	0	0	0
Dhingra_Pear_16_GATCAG_L001_R1_001_paired_trimmed_paired_merged_contig_47226	0.786133	0	0.338778	0	0	0	0	0	0	0	0	0
Dhingra_Pear_16_GATCAG_L001_R1_001_paired_trimmed_paired_merged_contig_56795	0.786133	0	1.01633	0.34312	1.33775	0.992357	1.93773	2.81764	0.829748	1.14805	0.968524	1.69333
Dhingra_Pear_16_GATCAG_L001_R1_001_paired_trimmed_paired_merged_contig_126079	0.786133	0.365376	0	0	0	0	0.387545	0.352205	0.414874	0	0	0.338667
Dhingra_Pear_16_GATCAG_L001_R1_001_paired_trimmed_paired_merged_contig_71237	0.786133	0.365376	0	0	1.33775	0.661572	0.387545	0.352205	0.414874	1.14805	0.968524	0
Dhingra_Pear_16_GATCAG_L001_R1_001_paired_trimmed_paired_merged_contig_134500	0.786133	0.365376	0.677555	0	0.445915	0.661572	0.387545	0	0.414874	0	0	0.677334
Dhingra_Pear_16_GATCAG_L001_R1_001_paired_trimmed_paired_merged_contig_45994	0.786133	0.365376	1.01633	0.34312	0	0	0	0	0.829748	0	0	0.338667
Dhingra_Pear_16_GATCAG_L001_R1_001_paired_trimmed_paired_merged_contig_84648	0.786133	0.730751	0	0	0.445915	0.661572	0.387545	0	0.414874	1.53073	0	0.338667
Dhingra_Pear_16_GATCAG_L001_R1_001_paired_trimmed_paired_merged_contig_66010	0.786133	0.730751	0.677555	1.02936	2.22958	0.661572	0	0	0.414874	0.765367	0.484262	0.338667
Dhingra_Pear_16_GATCAG_L001_R1_001_paired_trimmed_paired_merged_contig_88521	0.786133	1.09613	0.338778	0.34312	0.668873	0.661572	2.1315	2.99375	1.03718	2.2961	0.484262	2.032
Dhingra_Pear_16_GATCAG_L001_R1_001_paired_trimmed_paired_merged_contig_61866	0.786133	1.09613	0.677555	0	0.89183	0.992357	0	0.704411	0	1.91342	0	1.016
Dhingra_Pear_16_GATCAG_L001_R1_001_paired_trimmed_paired_merged_contig_36082	0.786133	1.09613	1.01633	0	0.445915	0.661572	0	0.352205	1.6595	0.382684	0.968524	0
Dhingra_Pear_16_GATCAG_L001_R1_001_paired_trimmed_paired_merged_contig_66159	0.786133	1.4615	0	0.686239	1.78366	0.661572	0.775091	1.05662	0.829748	2.2961	0.484262	2.70934
Dhingra_Pear_16_GATCAG_L001_R1_001_paired_trimmed_paired_merged_contig_101882	0.786133	2.19225	0	0.686239	2.67549	2.3155	1.55018	0.704411	1.6595	0.382684	0.484262	0.677334
Dhingra_Pear_16_GATCAG_L001_R1_001_paired_trimmed_paired_merged_contig_75566	0.786133	2.19225	2.71022	2.74496	1.78366	0.992357	1.16264	0	0.414874	0.382684	0.968524	0.677334
Dhingra_Pear_16_GATCAG_L001_R1_001_paired_trimmed_paired_merged_contig_110810	0.786133	2.55763	0.677555	0.34312	0	0	0	0.704411	0.414874	0.382684	0.484262	0.677334
Dhingra_Pear_16_GATCAG_L001_R1_001_paired_trimmed_paired_merged_contig_28137	0.786133	3.83644	2.71022	1.54404	4.23619	3.14247	3.87545	5.81139	6.84542	1.53073	1.93705	2.87867
Dhingra_Pear_16_GATCAG_L001_R1_001_paired_trimmed_paired_merged_contig_68421	0.786617	0.7312	0.847465	0.858327	0.223095	0.744725	0.775567	0.528633	0.93404	0.861567	1.09026	0.67775
Dhingra_Pear_16_GATCAG_L001_R1_001_paired_trimmed_paired_merged_contig_74213	0.786778	0.243783	0.226037	0.228934	0.29752	0	0	0	0.830428	0.765995	0.323106	0.225963
Dhingra_Pear_16_GATCAG_L001_R1_001_paired_trimmed_paired_merged_contig_62377	0.786778	0.365675	1.13018	2.74721	2.82644	1.87599	9.56729	15.9797	2.62969	1.65966	1.61553	2.14665
Dhingra_Pear_16_GATCAG_L001_R1_001_paired_trimmed_paired_merged_contig_67118	0.786778	0.487567	0.226037	0.686802	0.29752	0.662114	0.775726	1.17498	0.276809	1.27666	0.969318	0.677889
Dhingra_Pear_16_GATCAG_L001_R1_001_paired_trimmed_paired_merged_contig_77349	0.786778	0.487567	0.452074	1.3736	0.595041	0	0.258575	0.469992	0.553619	0.510663	1.29242	0.451926
Dhingra_Pear_16_GATCAG_L001_R1_001_paired_trimmed_paired_merged_contig_74174	0.786778	0.73135	0.226037	0	0.29752	0.220705	0	0	0.276809	0.765995	0.323106	1.35578
Dhingra_Pear_16_GATCAG_L001_R1_001_paired_trimmed_paired_merged_contig_89124	0.786778	0.73135	0.678111	0	0.595041	0	1.29288	0	1.10724	0.255332	0.646212	0.677889
Dhingra_Pear_16_GATCAG_L001_R1_001_paired_trimmed_paired_merged_contig_29865	0.786778	0.975133	3.16452	1.14467	0.892561	1.10352	0.775726	1.64497	2.49128	1.53199	1.93864	0.677889
Dhingra_Pear_16_GATCAG_L001_R1_001_paired_trimmed_paired_merged_contig_59830	0.786778	1.21892	0.904148	0.457868	1.19008	1.76564	0.775726	0.939984	1.93767	2.80865	1.93864	2.93752
Dhingra_Pear_16_GATCAG_L001_R1_001_paired_trimmed_paired_merged_contig_27187	0.786778	1.21892	1.35622	0	0.595041	0	0.775726	1.17498	1.66086	0.510663	0	0.225963
Dhingra_Pear_16_GATCAG_L001_R1_001_paired_trimmed_paired_merged_contig_92913	0.786778	1.4627	0	1.14467	0	0.220705	0.775726	0.704988	1.93767	2.29798	1.29242	0.225963
Dhingra_Pear_16_GATCAG_L001_R1_001_paired_trimmed_paired_merged_contig_39609	0.7871	0.73165	0	1.37417	1.56262	0.662385	0.776044	1.41055	1.24615	0.383154	0.484858	0.508625
Dhingra_Pear_16_GATCAG_L001_R1_001_paired_trimmed_paired_merged_contig_88103	0.7871	1.09747	0.339194	0.515313	2.67878	1.15917	0.582033	0.881597	1.66154	1.14946	0.969715	0.678167
Dhingra_Pear_16_GATCAG_L001_R1_001_paired_trimmed_paired_merged_contig_86540	0.787294	1.31729	0.949978	0.274901	0.357259	0.397529	1.08673	0.28218	3.1577	1.2264	2.1339	1.221
Dhingra_Pear_16_GATCAG_L001_R1_001_paired_trimmed_paired_merged_contig_34383	0.787516	0.941189	0.387855	0.883859	0.638142	0.946764	0.221844	0.302421	1.06869	0.657182	0.554415	0.290796
Dhingra_Pear_16_GATCAG_L001_R1_001_paired_trimmed_paired_merged_contig_49742	0.787639	0.8135	0.980565	0.763948	0.694974	0.662838	1.20801	1.17627	2.58638	1.61887	2.6955	1.50807
Dhingra_Pear_16_GATCAG_L001_R1_001_paired_trimmed_paired_merged_contig_108882	0.78807	0	0	0	0	0	0	0	0	0	0	0
Dhingra_Pear_16_GATCAG_L001_R1_001_paired_trimmed_paired_merged_contig_22718	0.78807	0	0	0	0	0	0	0	0	0	0	0
Dhingra_Pear_16_GATCAG_L001_R1_001_paired_trimmed_paired_merged_contig_26986	0.78807	0	0	0	0	0	0	0	0	0	0	0
Dhingra_Pear_16_GATCAG_L001_R1_001_paired_trimmed_paired_merged_contig_60327	0.78807	0	0	0	0	0	0	0	0	0	0	0
Dhingra_Pear_16_GATCAG_L001_R1_001_paired_trimmed_paired_merged_contig_86651	0.78807	0	0	0	0	0	0	0	0	0	0	0
Dhingra_Pear_16_GATCAG_L001_R1_001_paired_trimmed_paired_merged_contig_135370	0.78807	0	0	0	0	0	0	0	0.831792	0	0	0
Dhingra_Pear_16_GATCAG_L001_R1_001_paired_trimmed_paired_merged_contig_99467	0.78807	0	0	0	0	0	0	0	0.831792	0	1.94182	0
Dhingra_Pear_16_GATCAG_L001_R1_001_paired_trimmed_paired_merged_contig_124903	0.78807	0	0	0	0	0	0	0	0.831792	0	2.91273	0
Dhingra_Pear_16_GATCAG_L001_R1_001_paired_trimmed_paired_merged_contig_128194	0.78807	0	0	0	0	0	0	0	1.66358	0	0	0
Dhingra_Pear_16_GATCAG_L001_R1_001_paired_trimmed_paired_merged_contig_89243	0.78807	0	0	0	0	0	0	0.706146	0.831792	0	0	0
Dhingra_Pear_16_GATCAG_L001_R1_001_paired_trimmed_paired_merged_contig_29116	0.78807	0	0	0	0	0	0	0.706146	0.831792	0.767252	0	0
Dhingra_Pear_16_GATCAG_L001_R1_001_paired_trimmed_paired_merged_contig_37184	0.78807	0	0	0	0	0	0	0.706146	1.66358	0	0	0
Dhingra_Pear_16_GATCAG_L001_R1_001_paired_trimmed_paired_merged_contig_97666	0.78807	0	0	0	0	0.331601	0.3885	0.353073	0.415896	0.383626	0	0.339501
Dhingra_Pear_16_GATCAG_L001_R1_001_paired_trimmed_paired_merged_contig_103636	0.78807	0	0	0	0	1.3264	2.331	0.706146	2.49537	0.767252	0	0
Dhingra_Pear_16_GATCAG_L001_R1_001_paired_trimmed_paired_merged_contig_51041	0.78807	0	0	0	0.894027	0	0.3885	1.41229	0.831792	0.383626	0	0.679002
Dhingra_Pear_16_GATCAG_L001_R1_001_paired_trimmed_paired_merged_contig_90928	0.78807	0	0	0	0.894027	0	0.777	0	0.831792	1.5345	0.97091	0.679002
Dhingra_Pear_16_GATCAG_L001_R1_001_paired_trimmed_paired_merged_contig_135796	0.78807	0	0	0.68793	0	0	0	0	0	0	0	0
Dhingra_Pear_16_GATCAG_L001_R1_001_paired_trimmed_paired_merged_contig_23496	0.78807	0	0	0.68793	0	0	0	0.706146	0	0.767252	0	0
Dhingra_Pear_16_GATCAG_L001_R1_001_paired_trimmed_paired_merged_contig_92410	0.78807	0	0	0.68793	0	0.663201	0.777	0	0	2.30176	0.97091	1.358
Dhingra_Pear_16_GATCAG_L001_R1_001_paired_trimmed_paired_merged_contig_36904	0.78807	0	0	2.75172	0.894027	1.9896	0	1.41229	0.831792	0	1.94182	1.358
Dhingra_Pear_16_GATCAG_L001_R1_001_paired_trimmed_paired_merged_contig_116805	0.78807	0	0.339612	1.03189	0	0	0	0.706146	0	0	0.485455	0.679002
Dhingra_Pear_16_GATCAG_L001_R1_001_paired_trimmed_paired_merged_contig_131729	0.78807	0	0.679224	0	0	0	0	0	0	0	0	0.679002
Dhingra_Pear_16_GATCAG_L001_R1_001_paired_trimmed_paired_merged_contig_135360	0.78807	0	0.679224	0	0	0	0	0.706146	0	0	0	0
Dhingra_Pear_16_GATCAG_L001_R1_001_paired_trimmed_paired_merged_contig_105996	0.78807	0	0.679224	0	0	0	0.777	0.706146	0	0	0	0
Dhingra_Pear_16_GATCAG_L001_R1_001_paired_trimmed_paired_merged_contig_34076	0.78807	0	0.679224	0	0.894027	0	1.554	0.706146	1.66358	0	0	0
Dhingra_Pear_16_GATCAG_L001_R1_001_paired_trimmed_paired_merged_contig_35897	0.78807	0	0.679224	0	1.78805	2.6528	3.108	2.11844	0.831792	1.5345	0	2.03701
Dhingra_Pear_16_GATCAG_L001_R1_001_paired_trimmed_paired_merged_contig_83768	0.78807	0	0.679224	0.68793	0	0	0	0	2.49537	0	0	0.679002
Dhingra_Pear_16_GATCAG_L001_R1_001_paired_trimmed_paired_merged_contig_87979	0.78807	0	0.679224	0.68793	0	0	0	1.41229	0.831792	0	0.97091	0
Dhingra_Pear_16_GATCAG_L001_R1_001_paired_trimmed_paired_merged_contig_76054	0.78807	0	1.01884	0.68793	1.34104	0	0.3885	0	2.49537	0.383626	0	1.358
Dhingra_Pear_16_GATCAG_L001_R1_001_paired_trimmed_paired_merged_contig_95814	0.78807	0	1.35845	0	0	0	0	0.706146	0	0.767252	0	0
Dhingra_Pear_16_GATCAG_L001_R1_001_paired_trimmed_paired_merged_contig_55311	0.78807	0	1.35845	1.37586	5.36416	1.9896	2.331	0	2.49537	0.767252	1.94182	2.71601
Dhingra_Pear_16_GATCAG_L001_R1_001_paired_trimmed_paired_merged_contig_102786	0.78807	0	1.35845	2.06379	0	0	0	0.706146	1.66358	0	0	0
Dhingra_Pear_16_GATCAG_L001_R1_001_paired_trimmed_paired_merged_contig_95796	0.78807	0	2.7169	0	0	0	0.777	0	0	0.767252	0	0
Dhingra_Pear_16_GATCAG_L001_R1_001_paired_trimmed_paired_merged_contig_55849	0.78807	0.366275	1.35845	0.343965	0.894027	0.331601	0	0.353073	0.415896	0	0	0.339501
Dhingra_Pear_16_GATCAG_L001_R1_001_paired_trimmed_paired_merged_contig_107216	0.78807	0.732551	0	0	0	0	0	0	0.831792	0	0	0
Dhingra_Pear_16_GATCAG_L001_R1_001_paired_trimmed_paired_merged_contig_89071	0.78807	0.732551	0	0	0	0	0	0	1.66358	1.5345	0	0
Dhingra_Pear_16_GATCAG_L001_R1_001_paired_trimmed_paired_merged_contig_91968	0.78807	0.732551	0	0	0	0	0	0.706146	0.831792	0	0	0
Dhingra_Pear_16_GATCAG_L001_R1_001_paired_trimmed_paired_merged_contig_49044	0.78807	0.732551	0	0	0	0	0.777	0	0	0	0	3.39501
Dhingra_Pear_16_GATCAG_L001_R1_001_paired_trimmed_paired_merged_contig_92568	0.78807	0.732551	0	0	0	0	0.777	0	0.831792	0	0	0
Dhingra_Pear_16_GATCAG_L001_R1_001_paired_trimmed_paired_merged_contig_55940	0.78807	0.732551	0	0	0	0.331601	0.3885	0	1.66358	0.767252	0.485455	0.679002
Dhingra_Pear_16_GATCAG_L001_R1_001_paired_trimmed_paired_merged_contig_64141	0.78807	0.732551	0	0	0	0.663201	0	0	0.831792	0.767252	0	0
Dhingra_Pear_16_GATCAG_L001_R1_001_paired_trimmed_paired_merged_contig_98350	0.78807	0.732551	0	0	0	1.3264	0	0	2.49537	0.767252	0	0.679002
Dhingra_Pear_16_GATCAG_L001_R1_001_paired_trimmed_paired_merged_contig_47576	0.78807	0.732551	0	0	2.68208	0	0	0	1.66358	0.767252	0.97091	0
Dhingra_Pear_16_GATCAG_L001_R1_001_paired_trimmed_paired_merged_contig_31516	0.78807	0.732551	0	0.68793	0	0.663201	0.777	1.41229	0	0	0.97091	0.679002
Dhingra_Pear_16_GATCAG_L001_R1_001_paired_trimmed_paired_merged_contig_34395	0.78807	0.732551	0	1.37586	1.78805	0.663201	0	1.41229	0	0.767252	0	2.03701
Dhingra_Pear_16_GATCAG_L001_R1_001_paired_trimmed_paired_merged_contig_99666	0.78807	0.732551	0.339612	0.68793	0	0.331601	0	0.353073	0	0	0.485455	0.679002
Dhingra_Pear_16_GATCAG_L001_R1_001_paired_trimmed_paired_merged_contig_65897	0.78807	0.732551	0.679224	0	0	0	0	0	1.66358	0.767252	0	0
Dhingra_Pear_16_GATCAG_L001_R1_001_paired_trimmed_paired_merged_contig_76135	0.78807	0.732551	0.679224	0	0	0	0	0.706146	0.831792	0	0	0
Dhingra_Pear_16_GATCAG_L001_R1_001_paired_trimmed_paired_merged_contig_57331	0.78807	0.732551	0.679224	0	0	0.663201	0	0	0.831792	0	0.97091	0.679002
Dhingra_Pear_16_GATCAG_L001_R1_001_paired_trimmed_paired_merged_contig_101376	0.78807	0.732551	0.679224	0	0	0.663201	0	0	1.66358	1.5345	2.91273	0.679002
Dhingra_Pear_16_GATCAG_L001_R1_001_paired_trimmed_paired_merged_contig_125183	0.78807	0.732551	0.679224	0	0.894027	0	0	0	0	0	0	0
Dhingra_Pear_16_GATCAG_L001_R1_001_paired_trimmed_paired_merged_contig_33483	0.78807	0.732551	0.679224	1.37586	1.78805	0	0.777	2.11844	1.66358	0.767252	0.97091	0.679002
Dhingra_Pear_16_GATCAG_L001_R1_001_paired_trimmed_paired_merged_contig_69636	0.78807	0.732551	1.01884	0	0.894027	0	0.3885	0	0	0.767252	0.485455	0.339501
Dhingra_Pear_16_GATCAG_L001_R1_001_paired_trimmed_paired_merged_contig_87346	0.78807	0.732551	1.01884	0.343965	0	0.994802	0.3885	1.76536	0.831792	0	0	0.339501
Dhingra_Pear_16_GATCAG_L001_R1_001_paired_trimmed_paired_merged_contig_24021	0.78807	0.732551	1.35845	0	0	0	0	0	0	0.767252	0	0.679002
Dhingra_Pear_16_GATCAG_L001_R1_001_paired_trimmed_paired_merged_contig_94277	0.78807	0.732551	1.35845	0	0	0.663201	0.777	0	0	0.767252	0.97091	0.679002
Dhingra_Pear_16_GATCAG_L001_R1_001_paired_trimmed_paired_merged_contig_16787	0.78807	0.732551	1.35845	0	0	1.9896	0	0.706146	0	1.5345	0	0.679002
Dhingra_Pear_16_GATCAG_L001_R1_001_paired_trimmed_paired_merged_contig_57826	0.78807	0.732551	1.35845	0	0.894027	1.3264	0.777	0	0.831792	0	0	0
Dhingra_Pear_16_GATCAG_L001_R1_001_paired_trimmed_paired_merged_contig_53535	0.78807	0.732551	1.35845	0.68793	1.78805	1.9896	0	0	0	0.767252	1.94182	2.03701
Dhingra_Pear_16_GATCAG_L001_R1_001_paired_trimmed_paired_merged_contig_78511	0.78807	0.732551	1.35845	2.75172	0	0.663201	2.331	0.706146	6.65433	0	2.91273	2.03701
Dhingra_Pear_16_GATCAG_L001_R1_001_paired_trimmed_paired_merged_contig_80226	0.78807	0.732551	1.35845	3.43965	1.78805	2.6528	2.331	0	0.831792	1.5345	1.94182	1.358
Dhingra_Pear_16_GATCAG_L001_R1_001_paired_trimmed_paired_merged_contig_65961	0.78807	0.732551	2.03767	0	0	0.663201	0.777	0	0.831792	0	0.97091	0.679002
Dhingra_Pear_16_GATCAG_L001_R1_001_paired_trimmed_paired_merged_contig_20948	0.78807	0.732551	2.03767	0.68793	1.78805	1.9896	0	0.706146	0	1.5345	0	0.679002
Dhingra_Pear_16_GATCAG_L001_R1_001_paired_trimmed_paired_merged_contig_72722	0.78807	0.732551	2.03767	1.37586	1.78805	0	4.662	2.82458	2.49537	3.06901	3.88364	0.679002
Dhingra_Pear_16_GATCAG_L001_R1_001_paired_trimmed_paired_merged_contig_84206	0.78807	0.732551	6.11302	0	0.894027	0	4.662	2.11844	3.32717	1.5345	1.94182	0
Dhingra_Pear_16_GATCAG_L001_R1_001_paired_trimmed_paired_merged_contig_93335	0.78807	1.09883	0.339612	0.68793	0	0.331601	0.3885	0.353073	0	1.5345	0.485455	0
Dhingra_Pear_16_GATCAG_L001_R1_001_paired_trimmed_paired_merged_contig_76203	0.78807	1.09883	0.339612	0.68793	1.78805	0.994802	0.777	1.76536	1.24769	1.15088	1.45636	1.0185
Dhingra_Pear_16_GATCAG_L001_R1_001_paired_trimmed_paired_merged_contig_47631	0.78807	1.09883	0.679224	0.343965	0.894027	0.331601	0.3885	0	1.24769	0.767252	0	0
Dhingra_Pear_16_GATCAG_L001_R1_001_paired_trimmed_paired_merged_contig_96438	0.78807	1.09883	1.35845	0.68793	0.447013	0.663201	1.1655	0	0.415896	0.767252	0	0.679002
Dhingra_Pear_16_GATCAG_L001_R1_001_paired_trimmed_paired_merged_contig_114382	0.78807	1.4651	0	0	0	0	1.554	0	0	1.5345	0.97091	0
Dhingra_Pear_16_GATCAG_L001_R1_001_paired_trimmed_paired_merged_contig_101763	0.78807	1.4651	0	0	0	0	2.331	0	0.831792	2.30176	0.97091	2.03701
Dhingra_Pear_16_GATCAG_L001_R1_001_paired_trimmed_paired_merged_contig_67490	0.78807	1.4651	0	0	0	0.663201	0	0	0	0	0	0
Dhingra_Pear_16_GATCAG_L001_R1_001_paired_trimmed_paired_merged_contig_11381	0.78807	1.4651	0	0	0	0.663201	2.331	2.11844	0.831792	0	2.91273	0.679002
Dhingra_Pear_16_GATCAG_L001_R1_001_paired_trimmed_paired_merged_contig_89508	0.78807	1.4651	0	0.68793	0	0	0	0	0	0	0.97091	0
Dhingra_Pear_16_GATCAG_L001_R1_001_paired_trimmed_paired_merged_contig_105476	0.78807	1.4651	0.679224	0	0	0.331601	1.1655	1.41229	0.831792	0.767252	0	1.358
Dhingra_Pear_16_GATCAG_L001_R1_001_paired_trimmed_paired_merged_contig_89828	0.78807	1.4651	0.679224	0	0.894027	0	0	0	0	2.30176	0	1.358
Dhingra_Pear_16_GATCAG_L001_R1_001_paired_trimmed_paired_merged_contig_40611	0.78807	1.4651	0.679224	0	0.894027	1.3264	0.777	2.82458	0.831792	2.30176	2.91273	1.358
Dhingra_Pear_16_GATCAG_L001_R1_001_paired_trimmed_paired_merged_contig_77807	0.78807	1.4651	0.679224	0	3.57611	2.6528	2.331	3.53073	1.66358	3.06901	0	0.679002
Dhingra_Pear_16_GATCAG_L001_R1_001_paired_trimmed_paired_merged_contig_465	0.78807	1.4651	0.679224	0.68793	0	1.3264	0	0.706146	0.831792	0.767252	0.97091	0.679002
Dhingra_Pear_16_GATCAG_L001_R1_001_paired_trimmed_paired_merged_contig_15207	0.78807	1.4651	0.679224	0.68793	5.36416	1.3264	0.777	2.11844	5.82254	1.5345	0	0
Dhingra_Pear_16_GATCAG_L001_R1_001_paired_trimmed_paired_merged_contig_52205	0.78807	1.4651	0.679224	1.37586	2.68208	3.97921	3.885	4.23688	1.66358	3.45264	3.88364	3.39501
Dhingra_Pear_16_GATCAG_L001_R1_001_paired_trimmed_paired_merged_contig_117014	0.78807	1.4651	2.03767	0.68793	0.894027	0.663201	0	0.706146	1.66358	0	0	0
Dhingra_Pear_16_GATCAG_L001_R1_001_paired_trimmed_paired_merged_contig_73946	0.78807	1.4651	2.7169	0	0	0	0	0	0	0	0.97091	0
Dhingra_Pear_16_GATCAG_L001_R1_001_paired_trimmed_paired_merged_contig_96660	0.78807	1.4651	2.7169	0	0	0	0.777	0.706146	0.831792	0	0	1.358
Dhingra_Pear_16_GATCAG_L001_R1_001_paired_trimmed_paired_merged_contig_18120	0.78807	1.4651	2.7169	0.68793	0	0	0	0	0.831792	0.767252	0	1.358
Dhingra_Pear_16_GATCAG_L001_R1_001_paired_trimmed_paired_merged_contig_74461	0.78807	1.4651	2.7169	2.06379	0.894027	0	0	0	0	3.06901	0	0
Dhingra_Pear_16_GATCAG_L001_R1_001_paired_trimmed_paired_merged_contig_46330	0.78807	1.4651	2.7169	5.50344	2.68208	1.3264	1.554	4.94302	3.32717	1.5345	1.94182	0.679002
Dhingra_Pear_16_GATCAG_L001_R1_001_paired_trimmed_paired_merged_contig_27039	0.78807	1.75812	0.679224	0.963102	1.07283	0.663201	2.7972	0.282458	1.9963	1.5345	3.68946	2.85181
Dhingra_Pear_16_GATCAG_L001_R1_001_paired_trimmed_paired_merged_contig_21655	0.78807	1.83138	1.35845	1.03189	0	0.663201	2.331	0.353073	0.831792	0	0.97091	1.0185
Dhingra_Pear_16_GATCAG_L001_R1_001_paired_trimmed_paired_merged_contig_86019	0.78807	2.19765	0	0	0	1.3264	0	0	0.831792	2.30176	0	0
Dhingra_Pear_16_GATCAG_L001_R1_001_paired_trimmed_paired_merged_contig_48738	0.78807	2.19765	0	0	1.78805	0.663201	0.777	2.11844	0.831792	0.767252	0	0
Dhingra_Pear_16_GATCAG_L001_R1_001_paired_trimmed_paired_merged_contig_65163	0.78807	2.19765	0	0.68793	0	0	0	0.706146	2.49537	2.30176	1.94182	1.358
Dhingra_Pear_16_GATCAG_L001_R1_001_paired_trimmed_paired_merged_contig_3856	0.78807	2.19765	0	0.68793	3.57611	0.663201	2.331	1.41229	0.831792	0.767252	1.94182	0
Dhingra_Pear_16_GATCAG_L001_R1_001_paired_trimmed_paired_merged_contig_71272	0.78807	2.19765	0.452816	0.91724	1.49004	0.884268	0.777	1.17691	3.0499	0.511502	0.97091	0.226334
Dhingra_Pear_16_GATCAG_L001_R1_001_paired_trimmed_paired_merged_contig_125555	0.78807	2.19765	0.679224	0	0	0	1.554	0.706146	0	0.767252	0	0.679002
Dhingra_Pear_16_GATCAG_L001_R1_001_paired_trimmed_paired_merged_contig_80260	0.78807	2.19765	0.679224	1.71982	1.78805	0.994802	1.9425	1.05922	0.415896	0.767252	2.42727	0.339501
Dhingra_Pear_16_GATCAG_L001_R1_001_paired_trimmed_paired_merged_contig_43483	0.78807	2.19765	1.35845	3.43965	4.47013	3.31601	1.554	2.82458	5.82254	2.30176	5.82546	2.71601
Dhingra_Pear_16_GATCAG_L001_R1_001_paired_trimmed_paired_merged_contig_101339	0.78807	2.19765	2.03767	0.68793	0	0	0	2.11844	1.66358	0	0	0.679002
Dhingra_Pear_16_GATCAG_L001_R1_001_paired_trimmed_paired_merged_contig_55883	0.78807	2.19765	2.7169	2.06379	3.57611	4.64241	5.439	2.11844	3.32717	5.37077	1.94182	7.46902
Dhingra_Pear_16_GATCAG_L001_R1_001_paired_trimmed_paired_merged_contig_51832	0.78807	2.19765	2.7169	2.75172	0	0	0	0	4.15896	0.767252	1.94182	0
Dhingra_Pear_16_GATCAG_L001_R1_001_paired_trimmed_paired_merged_contig_78890	0.78807	2.9302	0	2.06379	0	0.663201	0	0.706146	0.831792	0	0.97091	2.71601
Dhingra_Pear_16_GATCAG_L001_R1_001_paired_trimmed_paired_merged_contig_36905	0.78807	2.9302	0	4.12758	3.57611	6.63201	3.108	7.7676	2.49537	9.20703	6.79637	8.14802
Dhingra_Pear_16_GATCAG_L001_R1_001_paired_trimmed_paired_merged_contig_100219	0.78807	2.9302	0.679224	0.68793	0	0	0	0.706146	2.49537	0	0	0.679002
Dhingra_Pear_16_GATCAG_L001_R1_001_paired_trimmed_paired_merged_contig_57428	0.78807	2.9302	2.03767	0	0	0.663201	3.108	2.82458	4.15896	3.06901	2.91273	3.39501
Dhingra_Pear_16_GATCAG_L001_R1_001_paired_trimmed_paired_merged_contig_15242	0.78807	2.9302	3.39612	2.75172	3.57611	3.97921	4.662	5.64917	2.49537	2.30176	1.94182	2.03701
Dhingra_Pear_16_GATCAG_L001_R1_001_paired_trimmed_paired_merged_contig_27978	0.78807	3.29648	1.01884	2.06379	2.68208	0.331601	2.7195	1.05922	0.831792	4.60351	2.42727	4.07401
Dhingra_Pear_16_GATCAG_L001_R1_001_paired_trimmed_paired_merged_contig_33191	0.78807	3.29648	1.69806	0.68793	0	0.331601	0	0.353073	0	0.383626	0.485455	0
Dhingra_Pear_16_GATCAG_L001_R1_001_paired_trimmed_paired_merged_contig_38822	0.78807	3.29648	2.7169	2.75172	5.36416	2.6528	1.9425	3.53073	4.99075	3.06901	3.39818	3.73451
Dhingra_Pear_16_GATCAG_L001_R1_001_paired_trimmed_paired_merged_contig_18290	0.78807	3.66275	0.679224	0	0.894027	1.3264	0	1.41229	2.49537	0	0.97091	2.71601
Dhingra_Pear_16_GATCAG_L001_R1_001_paired_trimmed_paired_merged_contig_61198	0.78807	4.39531	1.35845	0	1.78805	0.663201	2.331	0.706146	2.49537	1.5345	2.91273	2.03701
Dhingra_Pear_16_GATCAG_L001_R1_001_paired_trimmed_paired_merged_contig_25412	0.78807	4.39531	2.03767	19.262	14.3044	35.8129	160.062	146.172	18.2994	110.484	90.2946	103.208
Dhingra_Pear_16_GATCAG_L001_R1_001_paired_trimmed_paired_merged_contig_41317	0.78807	4.39531	3.39612	6.8793	6.25819	3.97921	2.331	5.64917	11.6451	3.06901	2.91273	2.71601
Dhingra_Pear_16_GATCAG_L001_R1_001_paired_trimmed_paired_merged_contig_96415	0.788501	0.570074	0.453064	0.458871	0.496954	0.958482	0.604664	0.549525	0.739775	0.511782	0.215876	0.528402
Dhingra_Pear_16_GATCAG_L001_R1_001_paired_trimmed_paired_merged_contig_20179	0.788501	0.570074	0.604086	0.99422	0.695735	0.368647	0.604664	1.09905	0.739775	0.341188	0.431752	0.226458
Dhingra_Pear_16_GATCAG_L001_R1_001_paired_trimmed_paired_merged_contig_59874	0.788625	2.40865	1.94201	1.08179	1.15027	1.04291	2.44372	1.91803	2.85387	1.97432	1.80439	2.32965
Dhingra_Pear_16_GATCAG_L001_R1_001_paired_trimmed_paired_merged_contig_52925	0.788847	1.46655	0.815873	1.79038	3.04269	1.85879	1.86664	3.39284	0.999134	2.15043	1.36061	1.35934
Dhingra_Pear_16_GATCAG_L001_R1_001_paired_trimmed_paired_merged_contig_55670	0.788933	0.814837	1.28439	0.306082	0.397781	0.811467	0.259284	0.23564	1.29532	0.426718	1.61996	0.755274
Dhingra_Pear_16_GATCAG_L001_R1_001_paired_trimmed_paired_merged_contig_10345	0.789042	1.65027	1.02009	1.72194	1.56648	0.830024	2.13938	1.9443	2.91486	1.1523	0.72908	0.509879
Dhingra_Pear_16_GATCAG_L001_R1_001_paired_trimmed_paired_merged_contig_82938	0.789181	1.36237	1.26319	0.0984142	0.639491	0.379506	0.222313	0.404081	0.713969	0.439048	0.416691	0
Dhingra_Pear_16_GATCAG_L001_R1_001_paired_trimmed_paired_merged_contig_58289	0.789366	0.978341	0.680341	1.14844	0.596998	1.10715	0.778278	0.707307	0.83316	0.512343	0.972507	1.36024
Dhingra_Pear_16_GATCAG_L001_R1_001_paired_trimmed_paired_merged_contig_68296	0.789366	1.12509	0.81641	0.918748	0.656698	0.531433	1.4009	0.943076	2.38839	2.20307	1.68568	2.04036
Dhingra_Pear_16_GATCAG_L001_R1_001_paired_trimmed_paired_merged_contig_98131	0.789366	1.22293	0.453561	0.459374	0.298499	0.221431	0.259426	0	0.83316	0.256171	0.972507	1.36024
Dhingra_Pear_16_GATCAG_L001_R1_001_paired_trimmed_paired_merged_contig_103046	0.789528	1.65129	1.02072	0.603052	0.559801	0.249161	0	0.0884316	0.520832	0.0960841	0.243177	0.170065
Dhingra_Pear_16_GATCAG_L001_R1_001_paired_trimmed_paired_merged_contig_43109	0.789737	1.99256	1.75027	2.26512	1.53586	1.70898	1.11235	1.31419	1.54802	2.74598	1.66794	1.55529
Dhingra_Pear_16_GATCAG_L001_R1_001_paired_trimmed_paired_merged_contig_71817	0.789866	0.395349	0.261835	0.265191	0.275712	0.204527	0.718865	0.435542	0.513038	0.354923	0.6737	0.680549
Dhingra_Pear_16_GATCAG_L001_R1_001_paired_trimmed_paired_merged_contig_100128	0.790016	0	0	0	0.448117	0	0	0	0	0	0	0
Dhingra_Pear_16_GATCAG_L001_R1_001_paired_trimmed_paired_merged_contig_125501	0.790016	0	0	0.344814	0.448117	0	0	0.353945	0.416923	0	0	0
Dhingra_Pear_16_GATCAG_L001_R1_001_paired_trimmed_paired_merged_contig_91617	0.790016	0	0	1.03444	0.448117	0	0.389459	1.06183	1.25077	0.384573	0.973307	0
Dhingra_Pear_16_GATCAG_L001_R1_001_paired_trimmed_paired_merged_contig_116857	0.790016	0	0.340451	0	0	0	0	0.353945	2.08461	0.384573	1.45996	0.680679
Dhingra_Pear_16_GATCAG_L001_R1_001_paired_trimmed_paired_merged_contig_110410	0.790016	0	0.340451	1.03444	0.448117	0.332419	0	0.707889	2.08461	0	0	0
Dhingra_Pear_16_GATCAG_L001_R1_001_paired_trimmed_paired_merged_contig_71934	0.790016	0	0.680901	0.344814	0.448117	0.664839	0.778918	1.41578	0	0.769147	0.486653	0.680679
Dhingra_Pear_16_GATCAG_L001_R1_001_paired_trimmed_paired_merged_contig_103390	0.790016	0	1.3618	0	0	0	0.389459	0.353945	0.833845	0.384573	0	0.340339
Dhingra_Pear_16_GATCAG_L001_R1_001_paired_trimmed_paired_merged_contig_127626	0.790016	0.36718	0.340451	0	0	0	0	0	0.416923	0	0	0
Dhingra_Pear_16_GATCAG_L001_R1_001_paired_trimmed_paired_merged_contig_69422	0.790016	0.36718	0.340451	0	0.448117	0.332419	0	0.353945	0	0.769147	0	0.340339
Dhingra_Pear_16_GATCAG_L001_R1_001_paired_trimmed_paired_merged_contig_61475	0.790016	0.36718	0.340451	0	0.672176	0.332419	1.16838	0.176972	0.625384	0.769147	0.72998	0.850848
Dhingra_Pear_16_GATCAG_L001_R1_001_paired_trimmed_paired_merged_contig_68639	0.790016	0.36718	0.680901	0.689628	0	0	0	0	0	0.384573	0	1.02102
Dhingra_Pear_16_GATCAG_L001_R1_001_paired_trimmed_paired_merged_contig_75506	0.790016	0.36718	1.02135	0.344814	0.448117	0.332419	0.389459	0.353945	0.833845	0.384573	0	0
Dhingra_Pear_16_GATCAG_L001_R1_001_paired_trimmed_paired_merged_contig_129955	0.790016	0.36718	1.02135	1.03444	0.448117	0.997258	1.9473	3.1855	1.66769	0	0	0
Dhingra_Pear_16_GATCAG_L001_R1_001_paired_trimmed_paired_merged_contig_44302	0.790016	0.36718	1.02135	1.37926	0	0.997258	8.5681	2.12367	1.66769	1.53829	4.37988	1.36136
Dhingra_Pear_16_GATCAG_L001_R1_001_paired_trimmed_paired_merged_contig_76011	0.790016	0.36718	1.3618	0.344814	0	0.332419	0.778918	0.353945	0	0	0.973307	0
Dhingra_Pear_16_GATCAG_L001_R1_001_paired_trimmed_paired_merged_contig_99868	0.790016	0.73436	0	0	0.896234	0.664839	1.16838	0.353945	0.833845	0	0	0
Dhingra_Pear_16_GATCAG_L001_R1_001_paired_trimmed_paired_merged_contig_60845	0.790016	0.73436	0.340451	0	0.896234	0.332419	0.389459	0.353945	0.833845	0	0	0.340339
Dhingra_Pear_16_GATCAG_L001_R1_001_paired_trimmed_paired_merged_contig_90725	0.790016	0.73436	0.340451	0.344814	0.896234	0.332419	1.16838	0.707889	0.416923	1.53829	0	0
Dhingra_Pear_16_GATCAG_L001_R1_001_paired_trimmed_paired_merged_contig_97671	0.790016	0.73436	0.340451	0.689628	1.56841	1.16347	0.973648	1.59275	1.87615	0.57686	0.973307	0.850848
Dhingra_Pear_16_GATCAG_L001_R1_001_paired_trimmed_paired_merged_contig_99917	0.790016	0.73436	0.680901	0	0	0.997258	0.389459	1.76972	0.833845	0	0	0.340339
Dhingra_Pear_16_GATCAG_L001_R1_001_paired_trimmed_paired_merged_contig_63809	0.790016	1.10154	0	0	0.448117	0	0.389459	2.47761	0	0	0	0
Dhingra_Pear_16_GATCAG_L001_R1_001_paired_trimmed_paired_merged_contig_116083	0.790016	1.10154	0.340451	0.689628	0.896234	0.664839	0.778918	1.41578	1.66769	0.769147	0.486653	1.7017
Dhingra_Pear_16_GATCAG_L001_R1_001_paired_trimmed_paired_merged_contig_60599	0.790016	2.20308	1.02135	0	0	0	1.16838	1.06183	0.833845	0.384573	1.45996	0.680679
Dhingra_Pear_16_GATCAG_L001_R1_001_paired_trimmed_paired_merged_contig_14591	0.790016	2.57026	0.510676	1.72407	0.448117	1.32968	3.11567	1.59275	2.29307	1.15372	2.43327	1.02102
Dhingra_Pear_16_GATCAG_L001_R1_001_paired_trimmed_paired_merged_contig_100929	0.790016	2.93744	1.3618	1.72407	1.34435	0.664839	1.16838	3.53945	0.833845	0.769147	0	0.680679
Dhingra_Pear_16_GATCAG_L001_R1_001_paired_trimmed_paired_merged_contig_122801	0.790666	0	0	0.230065	0.298991	0	1.03941	0.708473	0	0	0	0
Dhingra_Pear_16_GATCAG_L001_R1_001_paired_trimmed_paired_merged_contig_82686	0.790666	0.244988	1.13577	0.920262	1.19596	0.665386	1.55912	0.472315	1.39089	0.256593	0.324703	0
Dhingra_Pear_16_GATCAG_L001_R1_001_paired_trimmed_paired_merged_contig_70120	0.790666	0.489976	0	0	0.298991	0.443591	1.55912	0.236158	0.278177	0.76978	0.649406	0.908319
Dhingra_Pear_16_GATCAG_L001_R1_001_paired_trimmed_paired_merged_contig_12696	0.790666	0.734965	0.908616	0.920262	0.896973	0.221795	0.519707	1.18079	0.834532	1.53956	1.29881	0.22708
Dhingra_Pear_16_GATCAG_L001_R1_001_paired_trimmed_paired_merged_contig_70498	0.790666	0.979953	0.908616	0.613508	0.896973	0.591454	0.606324	0.708473	1.66906	1.71062	0.75764	0.908319
Dhingra_Pear_16_GATCAG_L001_R1_001_paired_trimmed_paired_merged_contig_93452	0.790666	1.22494	1.13577	0	0.298991	0	0.259853	0.236158	0.278177	0	0.324703	0.22708
Dhingra_Pear_16_GATCAG_L001_R1_001_paired_trimmed_paired_merged_contig_112952	0.790666	1.71492	1.36292	0.460131	0.597982	1.10898	0.259853	0	1.66906	1.02637	0	0.45416
Dhingra_Pear_16_GATCAG_L001_R1_001_paired_trimmed_paired_merged_contig_81343	0.790992	0.643359	0.681743	0.43155	1.00951	0.416038	0.682396	0.620169	0.730517	2.02151	1.33995	1.19266
Dhingra_Pear_16_GATCAG_L001_R1_001_paired_trimmed_paired_merged_contig_54256	0.790992	1.01099	0.852179	0.690481	0.673007	0.66566	1.55976	1.32893	1.35667	2.11777	2.07083	2.38532
Dhingra_Pear_16_GATCAG_L001_R1_001_paired_trimmed_paired_merged_contig_87272	0.791481	0.827687	0.682165	0.172727	0.448949	0.333036	0.877909	0.709203	0.52212	0.963217	0.609445	0.767184
Dhingra_Pear_16_GATCAG_L001_R1_001_paired_trimmed_paired_merged_contig_24285	0.791536	1.5533	0.985417	1.30514	0.798186	1.33224	1.56083	0.945669	1.57807	1.96938	1.40859	2.19752
Dhingra_Pear_16_GATCAG_L001_R1_001_paired_trimmed_paired_merged_contig_113186	0.791971	0	0	0	0	0	0	0	0	0	0	0
Dhingra_Pear_16_GATCAG_L001_R1_001_paired_trimmed_paired_merged_contig_122068	0.791971	0	0	0	0	0	0	0	0	0	0	0
Dhingra_Pear_16_GATCAG_L001_R1_001_paired_trimmed_paired_merged_contig_124015	0.791971	0	0	0	0	0	0	0	0	0	0	0
Dhingra_Pear_16_GATCAG_L001_R1_001_paired_trimmed_paired_merged_contig_14568	0.791971	0	0	0	0	0	0	0	0	0	0	0
Dhingra_Pear_16_GATCAG_L001_R1_001_paired_trimmed_paired_merged_contig_43207	0.791971	0	0	0	0	0	0	0	0	0	0	0
Dhingra_Pear_16_GATCAG_L001_R1_001_paired_trimmed_paired_merged_contig_139391	0.791971	0	0	0	0	0	0	0	0	0	0	0.682363
Dhingra_Pear_16_GATCAG_L001_R1_001_paired_trimmed_paired_merged_contig_66145	0.791971	0	0	0	0	0	0	0	0	0.771051	0	0
Dhingra_Pear_16_GATCAG_L001_R1_001_paired_trimmed_paired_merged_contig_47784	0.791971	0	0	0	0	0	0	0	0.835909	0	0.975716	0
Dhingra_Pear_16_GATCAG_L001_R1_001_paired_trimmed_paired_merged_contig_119251	0.791971	0	0	0	0	0	0	0.709642	0	0	0	0
Dhingra_Pear_16_GATCAG_L001_R1_001_paired_trimmed_paired_merged_contig_95325	0.791971	0	0	0	0	0	0	0.709642	0.835909	0.771051	0	0.682363
Dhingra_Pear_16_GATCAG_L001_R1_001_paired_trimmed_paired_merged_contig_100621	0.791971	0	0	0	0	0	0	1.41928	0.835909	0	0.975716	0
Dhingra_Pear_16_GATCAG_L001_R1_001_paired_trimmed_paired_merged_contig_14081	0.791971	0	0	0	0	0	0.780846	0	0	0	0	0.682363
Dhingra_Pear_16_GATCAG_L001_R1_001_paired_trimmed_paired_merged_contig_16478	0.791971	0	0	0	0	0	0.780846	0	0.835909	0	0	0
Dhingra_Pear_16_GATCAG_L001_R1_001_paired_trimmed_paired_merged_contig_110981	0.791971	0	0	0	0	0	0.780846	1.41928	0	0	0	0
Dhingra_Pear_16_GATCAG_L001_R1_001_paired_trimmed_paired_merged_contig_136215	0.791971	0	0	0	0	0.666484	0	0	0	1.5421	0.975716	0
Dhingra_Pear_16_GATCAG_L001_R1_001_paired_trimmed_paired_merged_contig_8169	0.791971	0	0	0	0	0.666484	0	0.709642	0	0.771051	0	0.682363
Dhingra_Pear_16_GATCAG_L001_R1_001_paired_trimmed_paired_merged_contig_45711	0.791971	0	0	0	0	0.666484	0	0.709642	0	0.771051	0.975716	0
Dhingra_Pear_16_GATCAG_L001_R1_001_paired_trimmed_paired_merged_contig_65383	0.791971	0	0	0	0	1.33297	0.780846	0.709642	0	1.5421	0	0
Dhingra_Pear_16_GATCAG_L001_R1_001_paired_trimmed_paired_merged_contig_10780	0.791971	0	0	0	0	1.33297	0.780846	0.709642	0.835909	0.771051	0.975716	0.682363
Dhingra_Pear_16_GATCAG_L001_R1_001_paired_trimmed_paired_merged_contig_66000	0.791971	0	0	0	0.898453	0	0	0	1.67182	0	0	0
Dhingra_Pear_16_GATCAG_L001_R1_001_paired_trimmed_paired_merged_contig_62169	0.791971	0	0	0	0.898453	0	0	0.709642	0	0	0	0.682363
Dhingra_Pear_16_GATCAG_L001_R1_001_paired_trimmed_paired_merged_contig_102413	0.791971	0	0	0	0.898453	0	0.780846	1.41928	0	0.771051	1.95143	0
Dhingra_Pear_16_GATCAG_L001_R1_001_paired_trimmed_paired_merged_contig_66393	0.791971	0	0	0	0.898453	0	2.34254	1.41928	0.835909	1.5421	0.975716	0.682363
Dhingra_Pear_16_GATCAG_L001_R1_001_paired_trimmed_paired_merged_contig_80099	0.791971	0	0	0.691335	0	0	0	0	0	0	0	0
Dhingra_Pear_16_GATCAG_L001_R1_001_paired_trimmed_paired_merged_contig_28639	0.791971	0	0	0.691335	0	0	0	0	5.01546	0.771051	0.975716	0
Dhingra_Pear_16_GATCAG_L001_R1_001_paired_trimmed_paired_merged_contig_66827	0.791971	0	0	0.691335	0.898453	0.666484	0	0	0.835909	0.771051	0	0
Dhingra_Pear_16_GATCAG_L001_R1_001_paired_trimmed_paired_merged_contig_89965	0.791971	0	0	1.38267	0	0	1.56169	0	1.67182	0	0	0
Dhingra_Pear_16_GATCAG_L001_R1_001_paired_trimmed_paired_merged_contig_128411	0.791971	0	0.341293	0	0	0	0.390423	0	0	0	0	0
Dhingra_Pear_16_GATCAG_L001_R1_001_paired_trimmed_paired_merged_contig_131450	0.791971	0	0.682587	0	0	0	0	0	0	0	0.975716	0
Dhingra_Pear_16_GATCAG_L001_R1_001_paired_trimmed_paired_merged_contig_69695	0.791971	0	0.682587	0	0	0	1.56169	0	0	0.771051	0	2.04709
Dhingra_Pear_16_GATCAG_L001_R1_001_paired_trimmed_paired_merged_contig_70443	0.791971	0	0.682587	0	0	1.33297	0	0	0	0	0	0
Dhingra_Pear_16_GATCAG_L001_R1_001_paired_trimmed_paired_merged_contig_61349	0.791971	0	0.682587	0.345668	0.449226	0	0.780846	2.12893	0.417955	0	0	0
Dhingra_Pear_16_GATCAG_L001_R1_001_paired_trimmed_paired_merged_contig_110535	0.791971	0	0.682587	0.691335	0.449226	0.666484	1.17127	1.06446	0.417955	0	1.46357	0.682363
Dhingra_Pear_16_GATCAG_L001_R1_001_paired_trimmed_paired_merged_contig_72436	0.791971	0	0.682587	0.691335	0.898453	0.666484	0.780846	2.12893	5.85137	3.85525	0.975716	3.41182
Dhingra_Pear_16_GATCAG_L001_R1_001_paired_trimmed_paired_merged_contig_27831	0.791971	0	0.682587	1.38267	0.898453	1.33297	0.780846	0	0	0	0	1.36473
Dhingra_Pear_16_GATCAG_L001_R1_001_paired_trimmed_paired_merged_contig_40768	0.791971	0	0.682587	3.45668	4.49226	1.99945	0	2.12893	4.17955	0	3.90286	3.41182
Dhingra_Pear_16_GATCAG_L001_R1_001_paired_trimmed_paired_merged_contig_111304	0.791971	0.368089	0	0	0	0	0.390423	1.41928	0.417955	0.385525	0.487858	0.341182
Dhingra_Pear_16_GATCAG_L001_R1_001_paired_trimmed_paired_merged_contig_71396	0.791971	0.368089	0	0	0.898453	0.333242	0	0.354821	0.417955	0.385525	0.975716	0.341182
Dhingra_Pear_16_GATCAG_L001_R1_001_paired_trimmed_paired_merged_contig_80059	0.791971	0.368089	0	1.037	1.34768	0	0.780846	2.12893	1.25386	1.15658	1.95143	1.02355
Dhingra_Pear_16_GATCAG_L001_R1_001_paired_trimmed_paired_merged_contig_53563	0.791971	0.368089	1.36517	0.691335	0	0	0.780846	1.06446	1.25386	0	0	0.341182
Dhingra_Pear_16_GATCAG_L001_R1_001_paired_trimmed_paired_merged_contig_86674	0.791971	0.490785	0.455058	0.46089	0.898453	0.444323	0.520564	0.946189	0.835909	1.28508	0.325239	0.909818
Dhingra_Pear_16_GATCAG_L001_R1_001_paired_trimmed_paired_merged_contig_31609	0.791971	0.490785	0.910116	0.691335	0.299484	0	0.780846	0.473094	0.557273	0.257017	0	0.454909
Dhingra_Pear_16_GATCAG_L001_R1_001_paired_trimmed_paired_merged_contig_49265	0.791971	0.736177	0	0	0	0	0	0.709642	0	0	0	0
Dhingra_Pear_16_GATCAG_L001_R1_001_paired_trimmed_paired_merged_contig_66632	0.791971	0.736177	0	0	0	0.666484	0	0.709642	0	0	0	0
Dhingra_Pear_16_GATCAG_L001_R1_001_paired_trimmed_paired_merged_contig_42683	0.791971	0.736177	0	0	0	0.666484	0.780846	0.709642	1.67182	0	0	1.36473
Dhingra_Pear_16_GATCAG_L001_R1_001_paired_trimmed_paired_merged_contig_81625	0.791971	0.736177	0	0	0	1.33297	0.780846	0	0	0	0	0.682363
Dhingra_Pear_16_GATCAG_L001_R1_001_paired_trimmed_paired_merged_contig_27085	0.791971	0.736177	0	0	0.898453	0	0	0	2.50773	1.5421	0	0
Dhingra_Pear_16_GATCAG_L001_R1_001_paired_trimmed_paired_merged_contig_117220	0.791971	0.736177	0	0.691335	0	0	0.780846	0	0	0	0	0
Dhingra_Pear_16_GATCAG_L001_R1_001_paired_trimmed_paired_merged_contig_119104	0.791971	0.736177	0	0.691335	0	0.666484	0	0.709642	2.50773	0	0	1.36473
Dhingra_Pear_16_GATCAG_L001_R1_001_paired_trimmed_paired_merged_contig_46918	0.791971	0.736177	0	0.691335	1.79691	0.666484	0	0	2.50773	2.31315	1.95143	1.36473
Dhingra_Pear_16_GATCAG_L001_R1_001_paired_trimmed_paired_merged_contig_124339	0.791971	0.736177	0.341293	0	1.34768	0	1.17127	2.48375	0.835909	0.771051	0	1.02355
Dhingra_Pear_16_GATCAG_L001_R1_001_paired_trimmed_paired_merged_contig_122060	0.791971	0.736177	0.682587	0	0	0	0	0.709642	0	1.5421	0	2.04709
Dhingra_Pear_16_GATCAG_L001_R1_001_paired_trimmed_paired_merged_contig_61797	0.791971	0.736177	0.682587	0	0	0	0	0.709642	1.67182	0	0.975716	0
Dhingra_Pear_16_GATCAG_L001_R1_001_paired_trimmed_paired_merged_contig_124186	0.791971	0.736177	0.682587	0	0	0	0	0.709642	2.50773	0	0	0
Dhingra_Pear_16_GATCAG_L001_R1_001_paired_trimmed_paired_merged_contig_68986	0.791971	0.736177	0.682587	0	0	0	0.780846	0.709642	1.25386	0	0.487858	0.341182
Dhingra_Pear_16_GATCAG_L001_R1_001_paired_trimmed_paired_merged_contig_85624	0.791971	0.736177	0.682587	0	0	0	0.780846	1.41928	0.835909	0	0	0
Dhingra_Pear_16_GATCAG_L001_R1_001_paired_trimmed_paired_merged_contig_55121	0.791971	0.736177	0.682587	0	0	0.666484	2.34254	0	0.835909	0.771051	0	0.682363
Dhingra_Pear_16_GATCAG_L001_R1_001_paired_trimmed_paired_merged_contig_83929	0.791971	0.736177	0.682587	0	0	1.33297	0	0.709642	0	0.771051	2.92715	0
Dhingra_Pear_16_GATCAG_L001_R1_001_paired_trimmed_paired_merged_contig_72927	0.791971	0.736177	0.682587	0	0.898453	0	3.12339	0	1.67182	1.5421	1.95143	0
Dhingra_Pear_16_GATCAG_L001_R1_001_paired_trimmed_paired_merged_contig_102805	0.791971	0.736177	0.682587	0.691335	0.898453	0	0	0	0	0.771051	0.975716	0
Dhingra_Pear_16_GATCAG_L001_R1_001_paired_trimmed_paired_merged_contig_43513	0.791971	0.736177	0.682587	0.691335	0.898453	1.33297	0	0	2.50773	0	0	0
Dhingra_Pear_16_GATCAG_L001_R1_001_paired_trimmed_paired_merged_contig_65227	0.791971	0.736177	0.682587	1.38267	0	0.666484	2.34254	2.12893	1.67182	0.771051	0	1.36473
Dhingra_Pear_16_GATCAG_L001_R1_001_paired_trimmed_paired_merged_contig_93196	0.791971	0.736177	0.682587	2.07401	0	0	1.56169	0.709642	1.67182	0.771051	0.975716	1.36473
Dhingra_Pear_16_GATCAG_L001_R1_001_paired_trimmed_paired_merged_contig_64303	0.791971	0.736177	0.682587	4.14801	0	2.99918	4.29465	4.25785	0.417955	1.15658	2.43929	2.04709
Dhingra_Pear_16_GATCAG_L001_R1_001_paired_trimmed_paired_merged_contig_47117	0.791971	0.736177	1.36517	1.037	0	0	0.780846	0.709642	0.835909	1.15658	0.975716	0.341182
Dhingra_Pear_16_GATCAG_L001_R1_001_paired_trimmed_paired_merged_contig_873	0.791971	0.736177	1.36517	2.07401	1.79691	2.66594	14.8361	21.9989	3.34364	0	0.975716	2.72945
Dhingra_Pear_16_GATCAG_L001_R1_001_paired_trimmed_paired_merged_contig_44491	0.791971	0.736177	1.36517	3.45668	0.898453	0.666484	2.34254	5.67713	2.50773	1.5421	0.975716	0
Dhingra_Pear_16_GATCAG_L001_R1_001_paired_trimmed_paired_merged_contig_18245	0.791971	0.736177	2.04776	0.691335	2.69536	0	1.56169	2.83857	1.67182	2.31315	2.92715	2.04709
Dhingra_Pear_16_GATCAG_L001_R1_001_paired_trimmed_paired_merged_contig_74728	0.791971	1.10427	0.682587	1.037	0.898453	0	1.17127	1.06446	0.835909	0	0	1.02355
Dhingra_Pear_16_GATCAG_L001_R1_001_paired_trimmed_paired_merged_contig_75420	0.791971	1.10427	2.38905	3.45668	1.34768	3.99891	1.56169	1.7741	2.92568	3.0842	1.46357	1.36473
Dhingra_Pear_16_GATCAG_L001_R1_001_paired_trimmed_paired_merged_contig_71578	0.791971	1.22696	0.227529	1.15223	0.299484	0.888646	1.30141	0.709642	1.67182	1.02807	1.30095	0.682363
Dhingra_Pear_16_GATCAG_L001_R1_001_paired_trimmed_paired_merged_contig_82252	0.791971	1.47235	0	0	0	0	0	0	0.835909	0	0.975716	0
Dhingra_Pear_16_GATCAG_L001_R1_001_paired_trimmed_paired_merged_contig_117049	0.791971	1.47235	0	0	0	0.666484	1.56169	0	0	0	1.95143	0
Dhingra_Pear_16_GATCAG_L001_R1_001_paired_trimmed_paired_merged_contig_39465	0.791971	1.47235	0	1.38267	0.898453	1.33297	2.34254	1.41928	0.835909	1.5421	3.90286	2.04709
Dhingra_Pear_16_GATCAG_L001_R1_001_paired_trimmed_paired_merged_contig_90755	0.791971	1.47235	0.682587	0	0.898453	0.666484	0	0	5.85137	0.771051	0.975716	2.04709
Dhingra_Pear_16_GATCAG_L001_R1_001_paired_trimmed_paired_merged_contig_55441	0.791971	1.47235	0.682587	0	1.34768	0.333242	1.95212	3.90303	2.92568	0.771051	2.92715	2.04709
Dhingra_Pear_16_GATCAG_L001_R1_001_paired_trimmed_paired_merged_contig_17792	0.791971	1.47235	0.682587	0.691335	0	0.666484	1.56169	0	1.67182	0.771051	0.975716	1.36473
Dhingra_Pear_16_GATCAG_L001_R1_001_paired_trimmed_paired_merged_contig_71902	0.791971	1.47235	0.682587	2.76534	1.79691	0	2.34254	2.12893	1.67182	1.5421	1.95143	0
Dhingra_Pear_16_GATCAG_L001_R1_001_paired_trimmed_paired_merged_contig_65170	0.791971	1.47235	1.36517	0	1.79691	0	0.780846	0	0	0	0.975716	0.682363
Dhingra_Pear_16_GATCAG_L001_R1_001_paired_trimmed_paired_merged_contig_81068	0.791971	1.47235	1.36517	3.45668	0	2.66594	1.56169	2.12893	5.01546	0.771051	1.95143	2.04709
Dhingra_Pear_16_GATCAG_L001_R1_001_paired_trimmed_paired_merged_contig_38997	0.791971	1.47235	1.70647	0.691335	1.79691	0.999726	0.780846	0.709642	1.67182	1.5421	0.487858	0
Dhingra_Pear_16_GATCAG_L001_R1_001_paired_trimmed_paired_merged_contig_132097	0.791971	1.71775	1.82023	0	0.299484	0	0.520564	0.236547	0.557273	0	0	0
Dhingra_Pear_16_GATCAG_L001_R1_001_paired_trimmed_paired_merged_contig_45216	0.791971	1.84044	1.36517	0	0.898453	0	0.780846	0.354821	0.835909	0	0	1.36473
Dhingra_Pear_16_GATCAG_L001_R1_001_paired_trimmed_paired_merged_contig_72899	0.791971	2.20853	0	0	0	0	0	0.709642	0.835909	1.5421	0	0.682363
Dhingra_Pear_16_GATCAG_L001_R1_001_paired_trimmed_paired_merged_contig_83610	0.791971	2.20853	0.682587	0	2.24613	0.333242	1.17127	2.12893	2.50773	1.92763	2.43929	1.70591
Dhingra_Pear_16_GATCAG_L001_R1_001_paired_trimmed_paired_merged_contig_105607	0.791971	2.20853	0.682587	1.38267	1.79691	0.666484	0	0.709642	0.835909	0	0	0.682363
Dhingra_Pear_16_GATCAG_L001_R1_001_paired_trimmed_paired_merged_contig_64173	0.791971	2.20853	1.36517	0.691335	0	0.666484	2.34254	2.12893	2.50773	1.5421	0.975716	3.41182
Dhingra_Pear_16_GATCAG_L001_R1_001_paired_trimmed_paired_merged_contig_48464	0.791971	2.20853	1.36517	1.38267	1.79691	2.66594	2.34254	1.41928	2.50773	0.771051	0.975716	1.36473
Dhingra_Pear_16_GATCAG_L001_R1_001_paired_trimmed_paired_merged_contig_20991	0.791971	2.20853	1.36517	1.38267	2.69536	1.33297	0.780846	1.41928	0.835909	0.771051	2.92715	0.682363
Dhingra_Pear_16_GATCAG_L001_R1_001_paired_trimmed_paired_merged_contig_68230	0.791971	2.20853	2.04776	0	1.79691	0	4.68508	0.709642	3.34364	1.5421	0	0.682363
Dhingra_Pear_16_GATCAG_L001_R1_001_paired_trimmed_paired_merged_contig_53957	0.791971	2.20853	2.73035	2.07401	3.59381	2.66594	2.34254	2.12893	2.50773	6.93946	8.78145	6.82363
Dhingra_Pear_16_GATCAG_L001_R1_001_paired_trimmed_paired_merged_contig_81702	0.791971	2.57662	0.341293	0	1.34768	0.666484	0.780846	1.06446	1.67182	0.385525	0.487858	0
Dhingra_Pear_16_GATCAG_L001_R1_001_paired_trimmed_paired_merged_contig_53884	0.791971	2.57662	1.02388	0.691335	0.898453	0.999726	0	3.19339	2.50773	0.385525	0.975716	0.682363
Dhingra_Pear_16_GATCAG_L001_R1_001_paired_trimmed_paired_merged_contig_116537	0.791971	2.94471	1.36517	1.38267	0	1.99945	0	0.709642	0	0	0	0
Dhingra_Pear_16_GATCAG_L001_R1_001_paired_trimmed_paired_merged_contig_116687	0.791971	2.94471	2.73035	0	0.898453	0	0.780846	0.709642	1.67182	0.771051	1.95143	0.682363
Dhingra_Pear_16_GATCAG_L001_R1_001_paired_trimmed_paired_merged_contig_58288	0.791971	2.94471	4.09552	1.38267	1.79691	5.33187	3.12339	1.41928	1.67182	2.31315	1.95143	1.36473
Dhingra_Pear_16_GATCAG_L001_R1_001_paired_trimmed_paired_merged_contig_41256	0.791971	3.68089	0	2.07401	0.898453	1.99945	1.56169	1.41928	1.67182	0	0	0
Dhingra_Pear_16_GATCAG_L001_R1_001_paired_trimmed_paired_merged_contig_45865	0.791971	3.68089	0.682587	4.83935	0.898453	3.33242	0.780846	2.83857	2.50773	2.31315	0.975716	0
Dhingra_Pear_16_GATCAG_L001_R1_001_paired_trimmed_paired_merged_contig_84587	0.791971	4.41706	1.36517	2.76534	0.898453	1.99945	2.34254	2.83857	6.68727	1.5421	3.90286	1.36473
Dhingra_Pear_16_GATCAG_L001_R1_001_paired_trimmed_paired_merged_contig_104543	0.791971	5.15324	3.41293	2.07401	1.79691	4.66539	3.12339	2.12893	4.17955	3.0842	0	3.41182
Dhingra_Pear_16_GATCAG_L001_R1_001_paired_trimmed_paired_merged_contig_64976	0.792625	0.736785	0.68315	1.38381	0.899195	1.55641	0.781491	1.42046	2.0915	1.02892	1.79029	0.796748
Dhingra_Pear_16_GATCAG_L001_R1_001_paired_trimmed_paired_merged_contig_73536	0.792952	1.10563	1.70858	0.346096	0.224892	0.166828	1.17272	0.710521	1.88313	1.73701	1.70962	0.512407
Dhingra_Pear_16_GATCAG_L001_R1_001_paired_trimmed_paired_merged_contig_65148	0.792952	1.28991	0.341716	1.73048	1.79913	2.50241	0.781814	0.17763	1.46465	2.12302	1.46539	1.02481
Dhingra_Pear_16_GATCAG_L001_R1_001_paired_trimmed_paired_merged_contig_48393	0.79328	0.983192	0.683715	0.692478	0	0.890115	1.04285	1.18469	1.39549	1.02977	0	0.683491
Dhingra_Pear_16_GATCAG_L001_R1_001_paired_trimmed_paired_merged_contig_116814	0.79328	1.72059	1.36743	0.692478	0.599958	0.222529	1.30356	0	1.11639	1.54465	2.60621	0.911322
Dhingra_Pear_16_GATCAG_L001_R1_001_paired_trimmed_paired_merged_contig_18222	0.793936	0	0	0	0.900682	0	0.391392	0.711403	0	0	0.489069	0
Dhingra_Pear_16_GATCAG_L001_R1_001_paired_trimmed_paired_merged_contig_124078	0.793936	0	0	1.03958	0.450341	0.668138	0	0	0	2.31889	0.978137	0.342028
Dhingra_Pear_16_GATCAG_L001_R1_001_paired_trimmed_paired_merged_contig_54248	0.793936	0	0.684281	0.693051	0.450341	0.334069	0.782784	0	0.418992	0.772964	0	1.02609
Dhingra_Pear_16_GATCAG_L001_R1_001_paired_trimmed_paired_merged_contig_54216	0.793936	0	1.02642	0	0.450341	0.334069	1.17418	0.355701	0.837984	0.772964	1.95627	0.684057
Dhingra_Pear_16_GATCAG_L001_R1_001_paired_trimmed_paired_merged_contig_125950	0.793936	0.369002	0	0.693051	0.900682	1.00221	0.391392	1.77851	0.418992	0.386482	0.489069	0
Dhingra_Pear_16_GATCAG_L001_R1_001_paired_trimmed_paired_merged_contig_85236	0.793936	0.369002	0.34214	0	0.450341	0	0	1.0671	0	0	0	0
Dhingra_Pear_16_GATCAG_L001_R1_001_paired_trimmed_paired_merged_contig_102051	0.793936	0.369002	0.684281	0.693051	0.900682	0.668138	0.391392	3.55701	0	1.15945	0.978137	1.02609
Dhingra_Pear_16_GATCAG_L001_R1_001_paired_trimmed_paired_merged_contig_111949	0.793936	0.738004	0.34214	1.03958	0.450341	0.334069	0.782784	0.711403	0.837984	1.15945	1.46721	0.342028
Dhingra_Pear_16_GATCAG_L001_R1_001_paired_trimmed_paired_merged_contig_95043	0.793936	0.738004	0.684281	0.231017	1.20091	0.556782	3.52253	0.948537	0.69832	1.03062	2.1193	1.36811
Dhingra_Pear_16_GATCAG_L001_R1_001_paired_trimmed_paired_merged_contig_97777	0.793936	0.738004	1.36856	0.693051	1.35102	0.334069	0.782784	0	0.837984	0	0	0
Dhingra_Pear_16_GATCAG_L001_R1_001_paired_trimmed_paired_merged_contig_53012	0.793936	1.10701	0	0.693051	0.900682	0.668138	0	1.0671	0.837984	0.772964	0	0
Dhingra_Pear_16_GATCAG_L001_R1_001_paired_trimmed_paired_merged_contig_111630	0.793936	1.10701	0.34214	0	0.450341	0	0	0	0	0	0	0
Dhingra_Pear_16_GATCAG_L001_R1_001_paired_trimmed_paired_merged_contig_26447	0.793936	1.10701	0.34214	0.346525	0	0	0.391392	0.355701	1.67597	0.772964	0	0.684057
Dhingra_Pear_16_GATCAG_L001_R1_001_paired_trimmed_paired_merged_contig_62969	0.793936	1.10701	0.34214	0.346525	0.900682	1.33628	1.17418	1.77851	1.67597	0.772964	2.44534	1.02609
Dhingra_Pear_16_GATCAG_L001_R1_001_paired_trimmed_paired_merged_contig_61839	0.793936	1.10701	1.7107	1.03958	0.900682	1.33628	0	0.711403	2.51395	0	0	0.684057
Dhingra_Pear_16_GATCAG_L001_R1_001_paired_trimmed_paired_merged_contig_68727	0.793936	1.47601	0.34214	1.03958	0.450341	1.33628	0.391392	0	2.51395	1.54593	0.978137	0.342028
Dhingra_Pear_16_GATCAG_L001_R1_001_paired_trimmed_paired_merged_contig_43434	0.793936	1.84501	0.684281	0.346525	0.450341	0.668138	0.391392	1.0671	1.25698	1.15945	0.489069	0.684057
Dhingra_Pear_16_GATCAG_L001_R1_001_paired_trimmed_paired_merged_contig_86854	0.793936	1.84501	1.02642	0	0.450341	0.668138	0	0	0.837984	0	0	0.342028
Dhingra_Pear_16_GATCAG_L001_R1_001_paired_trimmed_paired_merged_contig_69600	0.793936	1.84501	1.7107	0.346525	0	0	0.391392	0.711403	0.837984	1.54593	0	0.684057
Dhingra_Pear_16_GATCAG_L001_R1_001_paired_trimmed_paired_merged_contig_31528	0.793936	1.84501	1.7107	1.03958	0.900682	0.501104	2.54405	0.889253	2.93294	2.31889	3.17895	0.855071
Dhingra_Pear_16_GATCAG_L001_R1_001_paired_trimmed_paired_merged_contig_62518	0.793936	1.84501	2.05284	0.346525	0.450341	0	0	0	0	0	0	0
Dhingra_Pear_16_GATCAG_L001_R1_001_paired_trimmed_paired_merged_contig_24636	0.793936	2.21401	1.7107	1.3861	0.450341	1.33628	0.782784	1.0671	1.25698	1.54593	2.44534	3.42028
Dhingra_Pear_16_GATCAG_L001_R1_001_paired_trimmed_paired_merged_contig_48036	0.793936	4.79703	3.4214	5.89093	2.25171	3.67476	7.04505	4.97982	5.0279	3.47834	6.84696	4.44637
Dhingra_Pear_16_GATCAG_L001_R1_001_paired_trimmed_paired_merged_contig_76074	0.794594	0.49241	0.456565	0	0.901428	0.891588	0.261144	0.474661	0.279559	0.515736	1.63158	0.912831
Dhingra_Pear_16_GATCAG_L001_R1_001_paired_trimmed_paired_merged_contig_120768	0.794594	0.49241	0.684847	0	0.600952	0	0.261144	1.18665	0.279559	0.773604	1.30526	0.456415
Dhingra_Pear_16_GATCAG_L001_R1_001_paired_trimmed_paired_merged_contig_80970	0.794594	0.738615	0.228282	0.693624	0.600952	0	0.261144	0	1.11824	0.773604	0.326316	0.228208
Dhingra_Pear_16_GATCAG_L001_R1_001_paired_trimmed_paired_merged_contig_123905	0.794594	0.98482	1.59798	1.61846	0.901428	1.56028	0	0.474661	2.51603	0.515736	0.978947	0.456415
Dhingra_Pear_16_GATCAG_L001_R1_001_paired_trimmed_paired_merged_contig_23525	0.794594	1.23103	1.36969	0.924833	1.50238	0.668691	0.783432	1.42398	1.67735	0.773604	1.30526	1.14104
Dhingra_Pear_16_GATCAG_L001_R1_001_paired_trimmed_paired_merged_contig_35184	0.794594	1.23103	2.51111	0.462416	1.2019	1.11449	1.30572	0.949322	2.23647	1.28934	1.63158	2.28208
Dhingra_Pear_16_GATCAG_L001_R1_001_paired_trimmed_paired_merged_contig_53755	0.794594	1.60033	0.741918	0.462416	0.450714	0.557243	3.19901	1.66131	1.32791	0.64467	2.52895	0.855779
Dhingra_Pear_16_GATCAG_L001_R1_001_paired_trimmed_paired_merged_contig_117277	0.794594	2.46205	0.228282	0.924833	1.2019	0.668691	2.08915	1.42398	0.838677	1.28934	0.978947	0.456415
Dhingra_Pear_16_GATCAG_L001_R1_001_paired_trimmed_paired_merged_contig_66765	0.794923	0.554191	0.685131	0.173478	0	0	0	0	0	0	0	0
Dhingra_Pear_16_GATCAG_L001_R1_001_paired_trimmed_paired_merged_contig_103477	0.795911	0	0	0	0	0	0	0	0	0	0	0
Dhingra_Pear_16_GATCAG_L001_R1_001_paired_trimmed_paired_merged_contig_114282	0.795911	0	0	0	0	0	0	0	0	0	0	0
Dhingra_Pear_16_GATCAG_L001_R1_001_paired_trimmed_paired_merged_contig_121246	0.795911	0	0	0	0	0	0	0	0	0	0	0
Dhingra_Pear_16_GATCAG_L001_R1_001_paired_trimmed_paired_merged_contig_45019	0.795911	0	0	0	0	0	0	0	0	0	0	0
Dhingra_Pear_16_GATCAG_L001_R1_001_paired_trimmed_paired_merged_contig_86462	0.795911	0	0	0	0	0	0	0	0	0	0	0
Dhingra_Pear_16_GATCAG_L001_R1_001_paired_trimmed_paired_merged_contig_94450	0.795911	0	0	0	0	0	0	0	0	0	0	0
Dhingra_Pear_16_GATCAG_L001_R1_001_paired_trimmed_paired_merged_contig_72533	0.795911	0	0	0	0	0	0	0	0	0	0	0.685758
Dhingra_Pear_16_GATCAG_L001_R1_001_paired_trimmed_paired_merged_contig_80751	0.795911	0	0	0	0	0	0	0	0	0	0.98057	0
Dhingra_Pear_16_GATCAG_L001_R1_001_paired_trimmed_paired_merged_contig_115071	0.795911	0	0	0	0	0	0	0	0	0	0.98057	0.685758
Dhingra_Pear_16_GATCAG_L001_R1_001_paired_trimmed_paired_merged_contig_132937	0.795911	0	0	0	0	0	0	0	0.840068	0	0	0
Dhingra_Pear_16_GATCAG_L001_R1_001_paired_trimmed_paired_merged_contig_116593	0.795911	0	0	0	0	0	0	0	1.68014	0.774887	0	2.05727
Dhingra_Pear_16_GATCAG_L001_R1_001_paired_trimmed_paired_merged_contig_86502	0.795911	0	0	0	0	0	0	0	2.5202	0	0	0.685758
Dhingra_Pear_16_GATCAG_L001_R1_001_paired_trimmed_paired_merged_contig_136031	0.795911	0	0	0	0	0	0	0.356586	0	0	0	0
Dhingra_Pear_16_GATCAG_L001_R1_001_paired_trimmed_paired_merged_contig_77395	0.795911	0	0	0	0	0	0	0.713172	0	0.774887	0	1.37152
Dhingra_Pear_16_GATCAG_L001_R1_001_paired_trimmed_paired_merged_contig_135886	0.795911	0	0	0	0	0	0.784731	0	0	0	0	0
Dhingra_Pear_16_GATCAG_L001_R1_001_paired_trimmed_paired_merged_contig_102814	0.795911	0	0	0	0	0	0.784731	0	0.840068	0	0	0
Dhingra_Pear_16_GATCAG_L001_R1_001_paired_trimmed_paired_merged_contig_52433	0.795911	0	0	0	0	0	0.784731	0	0.840068	0	0.98057	0
Dhingra_Pear_16_GATCAG_L001_R1_001_paired_trimmed_paired_merged_contig_97088	0.795911	0	0	0	0	0	0.784731	0.713172	0.840068	0.774887	0	0.685758
Dhingra_Pear_16_GATCAG_L001_R1_001_paired_trimmed_paired_merged_contig_119916	0.795911	0	0	0	0	0.6698	0.784731	0	0	0	0.98057	0.685758
Dhingra_Pear_16_GATCAG_L001_R1_001_paired_trimmed_paired_merged_contig_69423	0.795911	0	0	0	0	0.6698	0.784731	0	0.840068	0	0.98057	0
Dhingra_Pear_16_GATCAG_L001_R1_001_paired_trimmed_paired_merged_contig_14828	0.795911	0	0	0	0	0.6698	3.13892	0	0	0.774887	0.98057	0.685758
Dhingra_Pear_16_GATCAG_L001_R1_001_paired_trimmed_paired_merged_contig_105488	0.795911	0	0	0	0.902923	0	0.784731	0	0	0.774887	0	0
Dhingra_Pear_16_GATCAG_L001_R1_001_paired_trimmed_paired_merged_contig_44877	0.795911	0	0	0	0.902923	1.3396	0	0	0	2.32466	0.98057	0
Dhingra_Pear_16_GATCAG_L001_R1_001_paired_trimmed_paired_merged_contig_101128	0.795911	0	0	0.694775	0	0	0	0	0	0	0	0
Dhingra_Pear_16_GATCAG_L001_R1_001_paired_trimmed_paired_merged_contig_92194	0.795911	0	0	0.694775	0	0	0	0	0	0	0.98057	0
Dhingra_Pear_16_GATCAG_L001_R1_001_paired_trimmed_paired_merged_contig_105090	0.795911	0	0	0.694775	0	0	0	0.713172	1.68014	0.774887	0.98057	1.37152
Dhingra_Pear_16_GATCAG_L001_R1_001_paired_trimmed_paired_merged_contig_84404	0.795911	0	0	0.694775	0	3.349	0.784731	0.713172	1.68014	3.87443	2.94171	2.05727
Dhingra_Pear_16_GATCAG_L001_R1_001_paired_trimmed_paired_merged_contig_60009	0.795911	0	0	2.08432	0	0.6698	1.56946	0.713172	0	0	0	0
Dhingra_Pear_16_GATCAG_L001_R1_001_paired_trimmed_paired_merged_contig_76269	0.795911	0	0	2.08432	0.902923	2.0094	4.70839	2.13952	0	1.54977	0.98057	1.37152
Dhingra_Pear_16_GATCAG_L001_R1_001_paired_trimmed_paired_merged_contig_121247	0.795911	0	0	2.08432	3.61169	3.349	2.35419	0.713172	0	1.54977	0	0.685758
Dhingra_Pear_16_GATCAG_L001_R1_001_paired_trimmed_paired_merged_contig_113559	0.795911	0	0	2.7791	1.80585	1.3396	2.35419	0.713172	2.5202	0	1.96114	0
Dhingra_Pear_16_GATCAG_L001_R1_001_paired_trimmed_paired_merged_contig_110829	0.795911	0	0.342991	0.694775	0.902923	0.6698	0	1.06976	2.5202	0	0.98057	0.342879
Dhingra_Pear_16_GATCAG_L001_R1_001_paired_trimmed_paired_merged_contig_101127	0.795911	0	0.685983	0	0	0	0	0	0	0	0	0
Dhingra_Pear_16_GATCAG_L001_R1_001_paired_trimmed_paired_merged_contig_79945	0.795911	0	0.685983	0	0	0	0	0	0	0	0	0
Dhingra_Pear_16_GATCAG_L001_R1_001_paired_trimmed_paired_merged_contig_101333	0.795911	0	0.685983	0	0	0	0	0	1.68014	0	0	0
Dhingra_Pear_16_GATCAG_L001_R1_001_paired_trimmed_paired_merged_contig_119373	0.795911	0	0.685983	0	0	0	0	0.713172	0.840068	0	0	0
Dhingra_Pear_16_GATCAG_L001_R1_001_paired_trimmed_paired_merged_contig_126422	0.795911	0	0.685983	0	0	0	0.784731	0	0	0	0	0
Dhingra_Pear_16_GATCAG_L001_R1_001_paired_trimmed_paired_merged_contig_111737	0.795911	0	0.685983	0	0	0	0.784731	0	0	0	1.96114	0.685758
Dhingra_Pear_16_GATCAG_L001_R1_001_paired_trimmed_paired_merged_contig_4559	0.795911	0	0.685983	0	0	0	0.784731	0.713172	0.840068	0.774887	0.98057	0.685758
Dhingra_Pear_16_GATCAG_L001_R1_001_paired_trimmed_paired_merged_contig_120779	0.795911	0	0.685983	0	0.902923	0	0	0	0	0	0	0
Dhingra_Pear_16_GATCAG_L001_R1_001_paired_trimmed_paired_merged_contig_67279	0.795911	0	0.685983	0	1.80585	0.6698	0	0.713172	0.840068	0.774887	0	0.685758
Dhingra_Pear_16_GATCAG_L001_R1_001_paired_trimmed_paired_merged_contig_49786	0.795911	0	0.685983	0.173694	0.225731	0.3349	0	0	0.420034	0.387443	0.735428	0.17144
Dhingra_Pear_16_GATCAG_L001_R1_001_paired_trimmed_paired_merged_contig_71923	0.795911	0	0.685983	0.694775	0	0.6698	0	1.42634	0.840068	0.774887	0	1.37152
Dhingra_Pear_16_GATCAG_L001_R1_001_paired_trimmed_paired_merged_contig_72498	0.795911	0	0.685983	1.04216	0	0	0.392366	0.713172	0.420034	0.387443	0	0.342879
Dhingra_Pear_16_GATCAG_L001_R1_001_paired_trimmed_paired_merged_contig_134380	0.795911	0	1.37197	0.694775	0	0	0	0	0	0	0	0
Dhingra_Pear_16_GATCAG_L001_R1_001_paired_trimmed_paired_merged_contig_32992	0.795911	0	1.37197	0.694775	0	0.6698	0	0	2.5202	0	0.98057	0.685758
Dhingra_Pear_16_GATCAG_L001_R1_001_paired_trimmed_paired_merged_contig_27677	0.795911	0	1.37197	0.694775	0.902923	1.3396	0	0	1.68014	0	0	0
Dhingra_Pear_16_GATCAG_L001_R1_001_paired_trimmed_paired_merged_contig_48848	0.795911	0	2.05795	1.38955	6.32046	4.6886	3.13892	7.84489	3.36027	0	0.98057	0.685758
Dhingra_Pear_16_GATCAG_L001_R1_001_paired_trimmed_paired_merged_contig_122890	0.795911	0.246613	0	0	0	0.223267	0.523154	0	0.280023	0	0	0.228586
Dhingra_Pear_16_GATCAG_L001_R1_001_paired_trimmed_paired_merged_contig_107143	0.795911	0.246613	0.228661	0.926366	0.300974	0.223267	0.784731	2.13952	0.840068	1.03318	0.326857	0.228586
Dhingra_Pear_16_GATCAG_L001_R1_001_paired_trimmed_paired_merged_contig_79127	0.795911	0.36992	0	0	0	0	0	0	0	0	0	0
Dhingra_Pear_16_GATCAG_L001_R1_001_paired_trimmed_paired_merged_contig_95509	0.795911	0.36992	0	0	0	0.3349	0.784731	0.356586	0	0.387443	0.98057	0
Dhingra_Pear_16_GATCAG_L001_R1_001_paired_trimmed_paired_merged_contig_78310	0.795911	0.36992	0.342991	0.694775	0	0.3349	0	0	0.840068	0	0	0
Dhingra_Pear_16_GATCAG_L001_R1_001_paired_trimmed_paired_merged_contig_105399	0.795911	0.36992	1.37197	1.04216	0	0.6698	0.392366	1.06976	1.2601	1.16233	0	0.685758
Dhingra_Pear_16_GATCAG_L001_R1_001_paired_trimmed_paired_merged_contig_91624	0.795911	0.493227	0.11433	0.578979	0.451461	0.223267	0.784731	1.30748	1.12009	1.03318	0.326857	0.685758
Dhingra_Pear_16_GATCAG_L001_R1_001_paired_trimmed_paired_merged_contig_119696	0.795911	0.73984	0	0	0	0	0	0	0	0	0.490285	0
Dhingra_Pear_16_GATCAG_L001_R1_001_paired_trimmed_paired_merged_contig_91220	0.795911	0.73984	0	0	0	0	0	0	0	1.54977	0	0
Dhingra_Pear_16_GATCAG_L001_R1_001_paired_trimmed_paired_merged_contig_24001	0.795911	0.73984	0	0	0	0	0	0	0.840068	0.774887	0	0
Dhingra_Pear_16_GATCAG_L001_R1_001_paired_trimmed_paired_merged_contig_95919	0.795911	0.73984	0	0	0	0	0	0.713172	0	0	0	0
Dhingra_Pear_16_GATCAG_L001_R1_001_paired_trimmed_paired_merged_contig_87787	0.795911	0.73984	0	0	0	0	0.392366	0.356586	2.10017	0.387443	0.490285	0.685758
Dhingra_Pear_16_GATCAG_L001_R1_001_paired_trimmed_paired_merged_contig_87639	0.795911	0.73984	0	0	0	0	1.56946	0	1.68014	0	0	0
Dhingra_Pear_16_GATCAG_L001_R1_001_paired_trimmed_paired_merged_contig_92393	0.795911	0.73984	0	0	0	0.6698	0	0.713172	0	0	0	0.685758
Dhingra_Pear_16_GATCAG_L001_R1_001_paired_trimmed_paired_merged_contig_89607	0.795911	0.73984	0	0	0.902923	0	0	2.13952	0	0.774887	0	1.37152
Dhingra_Pear_16_GATCAG_L001_R1_001_paired_trimmed_paired_merged_contig_70236	0.795911	0.73984	0	0	0.902923	1.3396	0	1.42634	0.840068	0	0	0.685758
Dhingra_Pear_16_GATCAG_L001_R1_001_paired_trimmed_paired_merged_contig_60970	0.795911	0.73984	0	0.231592	0.300974	0.223267	0	0	0	0	0.326857	0.228586
Dhingra_Pear_16_GATCAG_L001_R1_001_paired_trimmed_paired_merged_contig_72391	0.795911	0.73984	0	0.694775	0	0.6698	0	0	0	0	1.96114	1.37152
Dhingra_Pear_16_GATCAG_L001_R1_001_paired_trimmed_paired_merged_contig_25278	0.795911	0.73984	0	0.694775	2.70877	0	0	0.713172	1.68014	0	1.96114	0
Dhingra_Pear_16_GATCAG_L001_R1_001_paired_trimmed_paired_merged_contig_90077	0.795911	0.73984	0.685983	0	0	0	0	0	0.840068	0	0	0
Dhingra_Pear_16_GATCAG_L001_R1_001_paired_trimmed_paired_merged_contig_88450	0.795911	0.73984	0.685983	0	0	0	0	0	0.840068	0	1.96114	0
Dhingra_Pear_16_GATCAG_L001_R1_001_paired_trimmed_paired_merged_contig_18348	0.795911	0.73984	0.685983	0	0	0	0	0.713172	0	1.54977	1.96114	1.37152
Dhingra_Pear_16_GATCAG_L001_R1_001_paired_trimmed_paired_merged_contig_136271	0.795911	0.73984	0.685983	0	0	0	0.784731	0	0	0	0	0
Dhingra_Pear_16_GATCAG_L001_R1_001_paired_trimmed_paired_merged_contig_115052	0.795911	0.73984	0.685983	0	0.902923	0	0	0	0	0	0	1.37152
Dhingra_Pear_16_GATCAG_L001_R1_001_paired_trimmed_paired_merged_contig_91319	0.795911	0.73984	0.685983	0	0.902923	0.6698	3.92366	0.713172	0.840068	1.54977	1.96114	0.685758
Dhingra_Pear_16_GATCAG_L001_R1_001_paired_trimmed_paired_merged_contig_67022	0.795911	0.73984	0.685983	0	0.902923	0.6698	10.2015	2.13952	2.5202	0.774887	3.92228	1.37152
Dhingra_Pear_16_GATCAG_L001_R1_001_paired_trimmed_paired_merged_contig_52303	0.795911	0.73984	0.685983	0.694775	0	0	0	0	0	0	0	0
Dhingra_Pear_16_GATCAG_L001_R1_001_paired_trimmed_paired_merged_contig_17998	0.795911	0.73984	0.685983	1.38955	2.70877	0.6698	1.56946	0	2.5202	2.32466	2.94171	0.685758
Dhingra_Pear_16_GATCAG_L001_R1_001_paired_trimmed_paired_merged_contig_65742	0.795911	0.73984	1.37197	0	0	0	0	0.713172	0	0	0	0
Dhingra_Pear_16_GATCAG_L001_R1_001_paired_trimmed_paired_merged_contig_80088	0.795911	0.73984	1.37197	0	1.80585	0.6698	6.27785	2.13952	5.04041	2.32466	0	3.42879
Dhingra_Pear_16_GATCAG_L001_R1_001_paired_trimmed_paired_merged_contig_80181	0.795911	0.73984	1.37197	2.08432	0	0	0.784731	0	3.36027	0	1.96114	0.685758
Dhingra_Pear_16_GATCAG_L001_R1_001_paired_trimmed_paired_merged_contig_40098	0.795911	0.73984	2.05795	2.7791	1.80585	2.0094	0.784731	1.42634	3.36027	0.774887	0.98057	0.685758
Dhingra_Pear_16_GATCAG_L001_R1_001_paired_trimmed_paired_merged_contig_81464	0.795911	0.73984	2.40094	2.7791	1.80585	0.6698	1.1771	2.85269	2.5202	1.93722	2.45143	1.02864
Dhingra_Pear_16_GATCAG_L001_R1_001_paired_trimmed_paired_merged_contig_43699	0.795911	0.73984	2.74393	2.08432	0	0.6698	1.56946	2.13952	8.40068	3.09955	3.92228	4.11455
Dhingra_Pear_16_GATCAG_L001_R1_001_paired_trimmed_paired_merged_contig_87189	0.795911	0.986453	0.457322	0.231592	0.300974	0.223267	0.261577	0.237724	0.280023	0.516591	0	0.457172
Dhingra_Pear_16_GATCAG_L001_R1_001_paired_trimmed_paired_merged_contig_76929	0.795911	1.10976	0.514487	0.347387	0.451461	0.50235	0.980914	0.534879	1.05009	0.581165	0.98057	0.17144
Dhingra_Pear_16_GATCAG_L001_R1_001_paired_trimmed_paired_merged_contig_50435	0.795911	1.10976	0.685983	0.694775	0	0.3349	0.392366	0	0	0	0	0.685758
Dhingra_Pear_16_GATCAG_L001_R1_001_paired_trimmed_paired_merged_contig_41081	0.795911	1.10976	1.37197	0.347387	0.902923	0.6698	1.1771	1.42634	0.420034	1.54977	1.96114	0.342879
Dhingra_Pear_16_GATCAG_L001_R1_001_paired_trimmed_paired_merged_contig_84228	0.795911	1.23307	0.685983	0	0	0.223267	0.523154	0.237724	0.280023	0.258296	0.326857	0.685758
Dhingra_Pear_16_GATCAG_L001_R1_001_paired_trimmed_paired_merged_contig_35196	0.795911	1.33171	0.685983	1.80641	1.08351	0.53584	1.56946	0.427903	2.18418	2.01471	1.96114	1.64582
Dhingra_Pear_16_GATCAG_L001_R1_001_paired_trimmed_paired_merged_contig_99850	0.795911	1.47968	0	0	0	1.3396	0.784731	2.13952	2.5202	3.09955	0	1.37152
Dhingra_Pear_16_GATCAG_L001_R1_001_paired_trimmed_paired_merged_contig_83274	0.795911	1.47968	0	0	0.902923	0	0	0.713172	0.840068	0	0	0
Dhingra_Pear_16_GATCAG_L001_R1_001_paired_trimmed_paired_merged_contig_67138	0.795911	1.47968	0	0	1.80585	0	0.784731	0	0	0	0	0
Dhingra_Pear_16_GATCAG_L001_R1_001_paired_trimmed_paired_merged_contig_58574	0.795911	1.47968	0	0.694775	0.902923	1.3396	0	0	0	0.774887	1.96114	0
Dhingra_Pear_16_GATCAG_L001_R1_001_paired_trimmed_paired_merged_contig_86979	0.795911	1.47968	0	0.694775	0.902923	1.3396	3.92366	1.42634	0.840068	1.54977	0.98057	0.685758
Dhingra_Pear_16_GATCAG_L001_R1_001_paired_trimmed_paired_merged_contig_27894	0.795911	1.47968	0	0.694775	2.70877	2.0094	2.35419	4.99221	3.36027	3.09955	0	0
Dhingra_Pear_16_GATCAG_L001_R1_001_paired_trimmed_paired_merged_contig_128273	0.795911	1.47968	0.685983	0	0	0.6698	0.784731	0	0	0	0	0
Dhingra_Pear_16_GATCAG_L001_R1_001_paired_trimmed_paired_merged_contig_96514	0.795911	1.47968	1.02897	2.08432	0.902923	1.6745	1.56946	1.78293	1.2601	0.387443	1.47086	0.685758
Dhingra_Pear_16_GATCAG_L001_R1_001_paired_trimmed_paired_merged_contig_99430	0.795911	1.47968	1.37197	0.694775	0	0	0	0	0.840068	0	0.98057	0
Dhingra_Pear_16_GATCAG_L001_R1_001_paired_trimmed_paired_merged_contig_46742	0.795911	1.47968	1.37197	1.38955	0	1.3396	2.35419	2.85269	1.68014	0.774887	2.94171	0.685758
Dhingra_Pear_16_GATCAG_L001_R1_001_paired_trimmed_paired_merged_contig_70064	0.795911	1.47968	1.37197	2.08432	0	1.3396	4.70839	0	1.68014	0.774887	2.94171	0
Dhingra_Pear_16_GATCAG_L001_R1_001_paired_trimmed_paired_merged_contig_76897	0.795911	1.47968	2.05795	0.694775	0	2.0094	1.56946	0.713172	0.840068	1.54977	0	2.05727
Dhingra_Pear_16_GATCAG_L001_R1_001_paired_trimmed_paired_merged_contig_82029	0.795911	1.47968	2.74393	0	0	0	0	0	0	0	0	0
Dhingra_Pear_16_GATCAG_L001_R1_001_paired_trimmed_paired_merged_contig_93680	0.795911	1.47968	2.74393	0	0	0	0	0	0	0	0.98057	0
Dhingra_Pear_16_GATCAG_L001_R1_001_paired_trimmed_paired_merged_contig_50080	0.795911	1.47968	3.42991	2.08432	4.51461	0	1.56946	2.13952	8.40068	0	0.98057	4.11455
Dhingra_Pear_16_GATCAG_L001_R1_001_paired_trimmed_paired_merged_contig_70208	0.795911	1.72629	0.914644	0.694775	0.300974	0	0	0	0.560045	0	0.326857	0
Dhingra_Pear_16_GATCAG_L001_R1_001_paired_trimmed_paired_merged_contig_69818	0.795911	1.97291	0.457322	0.694775	0	0	0	0	0	0	0	0
Dhingra_Pear_16_GATCAG_L001_R1_001_paired_trimmed_paired_merged_contig_48029	0.795911	2.21952	0.685983	0	0.902923	0	0	0	0	0	1.96114	0
Dhingra_Pear_16_GATCAG_L001_R1_001_paired_trimmed_paired_merged_contig_29350	0.795911	2.21952	1.37197	0.694775	1.80585	2.6792	3.92366	0.713172	4.20034	2.32466	1.96114	2.05727
Dhingra_Pear_16_GATCAG_L001_R1_001_paired_trimmed_paired_merged_contig_90023	0.795911	2.58944	1.71496	0.347387	1.35438	2.3443	1.96183	1.06976	3.78031	1.93722	1.47086	2.05727
Dhingra_Pear_16_GATCAG_L001_R1_001_paired_trimmed_paired_merged_contig_27812	0.795911	2.95936	0	0.694775	0	1.3396	2.35419	1.42634	1.68014	0	0.98057	0.685758
Dhingra_Pear_16_GATCAG_L001_R1_001_paired_trimmed_paired_merged_contig_49009	0.795911	2.95936	0.685983	0.694775	2.70877	2.6792	0.784731	0	0	0	0.98057	0
Dhingra_Pear_16_GATCAG_L001_R1_001_paired_trimmed_paired_merged_contig_98478	0.795911	2.95936	2.05795	1.38955	0	1.3396	0.784731	0	2.5202	0	0.98057	0.685758
Dhingra_Pear_16_GATCAG_L001_R1_001_paired_trimmed_paired_merged_contig_28833	0.795911	2.95936	2.05795	2.7791	0.902923	4.6886	3.13892	3.56586	0.840068	2.32466	0.98057	0.685758
Dhingra_Pear_16_GATCAG_L001_R1_001_paired_trimmed_paired_merged_contig_101580	0.795911	3.6992	2.74393	2.7791	1.80585	1.3396	0	1.42634	2.5202	0	0	3.42879
Dhingra_Pear_16_GATCAG_L001_R1_001_paired_trimmed_paired_merged_contig_38646	0.795911	3.6992	4.80188	0	1.80585	1.3396	2.35419	1.42634	2.5202	0.774887	4.90285	0
Dhingra_Pear_16_GATCAG_L001_R1_001_paired_trimmed_paired_merged_contig_69178	0.795911	4.43904	3.42991	1.38955	0	0	0	0.713172	0	0.774887	1.96114	1.37152
Dhingra_Pear_16_GATCAG_L001_R1_001_paired_trimmed_paired_merged_contig_4358	0.795911	4.43904	5.48786	6.25297	8.1263	7.3678	6.27785	5.70538	5.04041	3.87443	2.94171	6.17182
Dhingra_Pear_16_GATCAG_L001_R1_001_paired_trimmed_paired_merged_contig_67858	0.795911	5.17888	0	2.7791	2.70877	1.3396	2.35419	2.13952	1.68014	2.32466	0.98057	2.05727
Dhingra_Pear_16_GATCAG_L001_R1_001_paired_trimmed_paired_merged_contig_81443	0.795911	5.91872	1.37197	2.08432	0	0.6698	0	1.42634	0.840068	0.774887	0.98057	1.37152
Dhingra_Pear_16_GATCAG_L001_R1_001_paired_trimmed_paired_merged_contig_48702	0.795911	6.65856	4.80188	4.16865	0	1.3396	4.70839	4.99221	13.4411	12.3982	4.90285	4.11455
Dhingra_Pear_16_GATCAG_L001_R1_001_paired_trimmed_paired_merged_contig_51320	0.796572	1.72773	1.60195	0.927135	1.35551	1.00553	0.392691	0.832725	0.56051	0.129255	0.163564	0.228776
Dhingra_Pear_16_GATCAG_L001_R1_001_paired_trimmed_paired_merged_contig_81675	0.796902	0.740761	0.515128	0	0	0	0.589281	0.892575	1.47195	0.775852	0.490896	0.343306
Dhingra_Pear_16_GATCAG_L001_R1_001_paired_trimmed_paired_merged_contig_70007	0.796902	0.740761	1.54538	0	0	0	0	0.35703	1.26167	0.387926	1.22724	0.686612
Dhingra_Pear_16_GATCAG_L001_R1_001_paired_trimmed_paired_merged_contig_33304	0.796902	0.925952	1.54538	3.30429	2.71214	5.19742	3.73211	5.53397	0.420557	1.74567	2.20903	1.54488
Dhingra_Pear_16_GATCAG_L001_R1_001_paired_trimmed_paired_merged_contig_85971	0.796902	1.66671	0.858546	0.17391	0.452024	0.335317	2.1607	0.71406	1.68223	1.16378	0.490896	0.858265
Dhingra_Pear_16_GATCAG_L001_R1_001_paired_trimmed_paired_merged_contig_48125	0.796902	2.03709	2.40393	2.43474	1.13006	0.838293	1.96427	2.14218	1.68223	2.32756	3.68172	2.40314
Dhingra_Pear_16_GATCAG_L001_R1_001_paired_trimmed_paired_merged_contig_36915	0.797044	1.37594	1.37392	0.894553	0.645863	0.766575	1.01038	0.612161	1.92289	1.88455	1.54309	0.981049
Dhingra_Pear_16_GATCAG_L001_R1_001_paired_trimmed_paired_merged_contig_54611	0.797233	0.988092	1.1452	0.231976	0.904422	0.223638	0.786035	1.19059	1.12195	1.29362	0.6548	0.457932
Dhingra_Pear_16_GATCAG_L001_R1_001_paired_trimmed_paired_merged_contig_99186	0.797233	0.988092	1.1452	0.927905	0.301474	0.447275	1.31006	0.714357	0.841464	0.517449	0.3274	0.228966
Dhingra_Pear_16_GATCAG_L001_R1_001_paired_trimmed_paired_merged_contig_116522	0.797498	1.77916	1.64964	1.94925	0.904723	2.41609	6.29037	3.14421	2.86193	1.70815	5.10913	2.33623
Dhingra_Pear_16_GATCAG_L001_R1_001_paired_trimmed_paired_merged_contig_112155	0.797896	0	0	1.39301	0.905174	1.00721	4.32678	1.07243	1.68433	9.32183	6.3896	7.21842
Dhingra_Pear_16_GATCAG_L001_R1_001_paired_trimmed_paired_merged_contig_94704	0.797896	0	0.343847	0.348254	0.452587	0.335735	0	0.357475	0	0	0.983016	0.343734
Dhingra_Pear_16_GATCAG_L001_R1_001_paired_trimmed_paired_merged_contig_50458	0.797896	0	0.343847	1.04476	0	0.67147	0.786688	1.78738	3.78973	0.38841	0.983016	1.0312
Dhingra_Pear_16_GATCAG_L001_R1_001_paired_trimmed_paired_merged_contig_84121	0.797896	0	1.37539	0.696507	0.905174	3.02162	3.5401	8.57941	1.26324	1.16523	1.96603	1.37494
Dhingra_Pear_16_GATCAG_L001_R1_001_paired_trimmed_paired_merged_contig_129545	0.797896	0.370842	0.343847	0	0	0.335735	0	0.714951	0.842163	0.38841	0.983016	0
Dhingra_Pear_16_GATCAG_L001_R1_001_paired_trimmed_paired_merged_contig_72383	0.797896	0.370842	0.343847	0.348254	0.452587	0	0	0	0.421082	0	0	0.687468
Dhingra_Pear_16_GATCAG_L001_R1_001_paired_trimmed_paired_merged_contig_39791	0.797896	0.556264	0.171923	0.348254	0.452587	0	0	0	0.210541	0.582614	0.491508	0.171867
Dhingra_Pear_16_GATCAG_L001_R1_001_paired_trimmed_paired_merged_contig_66391	0.797896	0.741685	0.343847	1.39301	0.905174	1.00721	1.57338	2.50233	0.842163	0.776819	3.44056	0
Dhingra_Pear_16_GATCAG_L001_R1_001_paired_trimmed_paired_merged_contig_41259	0.797896	0.741685	0.687693	0.348254	0.226294	0.335735	1.96672	1.25116	0.421082	2.33046	1.22877	2.92174
Dhingra_Pear_16_GATCAG_L001_R1_001_paired_trimmed_paired_merged_contig_54771	0.797896	1.11253	0.687693	1.39301	0	0	1.18003	0.714951	0	0.776819	0	1.0312
Dhingra_Pear_16_GATCAG_L001_R1_001_paired_trimmed_paired_merged_contig_73238	0.797896	1.11253	1.71923	1.74127	4.07328	1.67868	3.5401	5.00465	1.26324	2.33046	2.94905	2.40614
Dhingra_Pear_16_GATCAG_L001_R1_001_paired_trimmed_paired_merged_contig_49225	0.797896	1.11253	2.06308	0.348254	1.35776	0	2.75341	1.07243	1.68433	1.16523	0	1.0312
Dhingra_Pear_16_GATCAG_L001_R1_001_paired_trimmed_paired_merged_contig_48105	0.797896	1.48337	0	0.696507	0	0	1.57338	0.714951	0.842163	0.776819	0	0
Dhingra_Pear_16_GATCAG_L001_R1_001_paired_trimmed_paired_merged_contig_127039	0.797896	1.48337	1.03154	0	0	0	0.786688	0.357475	0.842163	0	0	0
Dhingra_Pear_16_GATCAG_L001_R1_001_paired_trimmed_paired_merged_contig_110099	0.797896	1.85421	0.343847	0.348254	0.905174	0.335735	1.18003	2.14485	0.842163	0.38841	0.983016	0.343734
Dhingra_Pear_16_GATCAG_L001_R1_001_paired_trimmed_paired_merged_contig_117310	0.797896	1.85421	0.343847	0.696507	3.16811	1.67868	1.96672	2.14485	3.36865	2.33046	2.94905	2.06241
Dhingra_Pear_16_GATCAG_L001_R1_001_paired_trimmed_paired_merged_contig_11135	0.797896	1.85421	1.37539	1.39301	3.16811	2.35015	1.57338	2.14485	1.68433	0.776819	1.96603	0.343734
Dhingra_Pear_16_GATCAG_L001_R1_001_paired_trimmed_paired_merged_contig_70097	0.797896	2.41048	0.51577	0.870634	0.905174	1.34294	0.590016	0.714951	1.0527	1.16523	0.737262	1.71867
Dhingra_Pear_16_GATCAG_L001_R1_001_paired_trimmed_paired_merged_contig_117318	0.797896	2.5959	0.687693	2.08952	0.905174	1.67868	0.786688	0.357475	2.94757	0.776819	0.983016	1.37494
Dhingra_Pear_16_GATCAG_L001_R1_001_paired_trimmed_paired_merged_contig_79946	0.797896	2.96674	1.03154	0.696507	0.905174	1.34294	1.96672	1.78738	0.842163	1.94205	1.96603	0.687468
Dhingra_Pear_16_GATCAG_L001_R1_001_paired_trimmed_paired_merged_contig_18930	0.797896	3.33758	2.75077	1.04476	1.81035	1.00721	0.786688	0.714951	2.10541	0.776819	0	0
Dhingra_Pear_16_GATCAG_L001_R1_001_paired_trimmed_paired_merged_contig_82428	0.798294	0.742055	0.550429	0.557484	0	0.403083	1.41675	0.429184	1.0111	0.932648	0.393403	0.825374
Dhingra_Pear_16_GATCAG_L001_R1_001_paired_trimmed_paired_merged_contig_80065	0.798294	1.78093	1.10086	1.81182	0.724501	1.61233	1.88899	2.57511	3.20182	1.24353	0.786805	1.1005
Dhingra_Pear_16_GATCAG_L001_R1_001_paired_trimmed_paired_merged_contig_4689	0.798394	0.649379	0.602107	0.348471	0.566087	0.755875	0.393589	0.447123	1.36937	0.97163	0.737722	0.945859
Dhingra_Pear_16_GATCAG_L001_R1_001_paired_trimmed_paired_merged_contig_51107	0.79856	0.247434	0	0.464725	0.301976	0	1.57468	0.954061	1.40477	0.777465	0.655889	0.229347
Dhingra_Pear_16_GATCAG_L001_R1_001_paired_trimmed_paired_merged_contig_72346	0.79856	0.742302	0.611792	0.851995	1.00659	1.04538	0.524895	0.15901	0.749212	1.12301	1.20246	0.458694
Dhingra_Pear_16_GATCAG_L001_R1_001_paired_trimmed_paired_merged_contig_124030	0.79856	1.73204	0.917687	0.464725	0.905927	0.448019	0	0	0.561909	0.259155	0	0
Dhingra_Pear_16_GATCAG_L001_R1_001_paired_trimmed_paired_merged_contig_74043	0.79875	1.59103	1.77025	0	0	0.096027	0	0	0.120438	0	0	0.0983148
Dhingra_Pear_16_GATCAG_L001_R1_001_paired_trimmed_paired_merged_contig_102063	0.798892	0.371305	0.516414	0.174344	0	0	0.196918	1.25273	0.421607	0.388895	0	0
Dhingra_Pear_16_GATCAG_L001_R1_001_paired_trimmed_paired_merged_contig_65305	0.798892	1.11392	0.344276	1.22041	0.453152	1.00846	0.78767	0.536882	0.632411	0.194447	0.738182	0.688327
Dhingra_Pear_16_GATCAG_L001_R1_001_paired_trimmed_paired_merged_contig_70641	0.799092	1.48559	0.688724	0.976572	1.26914	0.941467	1.73331	1.00243	2.53028	1.08918	0.787591	0.688499
Dhingra_Pear_16_GATCAG_L001_R1_001_paired_trimmed_paired_merged_contig_31510	0.799225	0.74292	0.918452	1.62789	1.36002	2.01777	2.10133	1.31293	1.26535	1.68591	2.13341	0.803382
Dhingra_Pear_16_GATCAG_L001_R1_001_paired_trimmed_paired_merged_contig_133788	0.799891	0	0.344706	0	0	0.673149	0.788655	0	0.422134	0	0	0.344594
Dhingra_Pear_16_GATCAG_L001_R1_001_paired_trimmed_paired_merged_contig_102899	0.799891	0	0.344706	0	0.907437	0	0	0.358369	0	0.778761	0.492737	0.344594
Dhingra_Pear_16_GATCAG_L001_R1_001_paired_trimmed_paired_merged_contig_54048	0.799891	0	0.344706	0.698249	0.907437	0.336575	0.394327	1.07511	0.422134	0.778761	0	0.344594
Dhingra_Pear_16_GATCAG_L001_R1_001_paired_trimmed_paired_merged_contig_53569	0.799891	0	0.459608	0.698249	1.20992	0.448766	0.52577	0.716738	1.68854	0.778761	0.985473	1.14865
Dhingra_Pear_16_GATCAG_L001_R1_001_paired_trimmed_paired_merged_contig_77639	0.799891	0	0.689413	0.698249	0.453719	0	0.394327	0	0.422134	0	0.492737	0.344594
Dhingra_Pear_16_GATCAG_L001_R1_001_paired_trimmed_paired_merged_contig_90079	0.799891	0.247846	0	0	0.302479	0.897532	0	0.477825	0.844268	0	0	0
Dhingra_Pear_16_GATCAG_L001_R1_001_paired_trimmed_paired_merged_contig_78693	0.799891	0.37177	0	1.04737	0.453719	0.336575	0.394327	0.358369	0.422134	0.778761	0	0
Dhingra_Pear_16_GATCAG_L001_R1_001_paired_trimmed_paired_merged_contig_79531	0.799891	0.37177	0.172353	0.349124	0.453719	0.168287	0.197164	0	0.211067	0	0	0.172297
Dhingra_Pear_16_GATCAG_L001_R1_001_paired_trimmed_paired_merged_contig_94830	0.799891	0.37177	0.344706	0	0	0	0	0	0.422134	0.389381	0	0
Dhingra_Pear_16_GATCAG_L001_R1_001_paired_trimmed_paired_merged_contig_23422	0.799891	0.37177	0.344706	0	0	0	0	0.716738	0.422134	0	0	0.344594
Dhingra_Pear_16_GATCAG_L001_R1_001_paired_trimmed_paired_merged_contig_52509	0.799891	0.37177	0.344706	0.698249	0	0	0.394327	0	0	0.389381	0.492737	0
Dhingra_Pear_16_GATCAG_L001_R1_001_paired_trimmed_paired_merged_contig_113021	0.799891	0.37177	0.689413	0	0	0.336575	0.394327	0	0	0.389381	0	0
Dhingra_Pear_16_GATCAG_L001_R1_001_paired_trimmed_paired_merged_contig_79687	0.799891	0.37177	1.72353	1.3965	1.81487	0.673149	0	0	1.68854	1.16814	1.47821	1.37837
Dhingra_Pear_16_GATCAG_L001_R1_001_paired_trimmed_paired_merged_contig_91413	0.799891	0.495693	0	0.465499	0.302479	0.448766	0.262885	0.716738	0.281423	0.519174	0.328491	0.229729
Dhingra_Pear_16_GATCAG_L001_R1_001_paired_trimmed_paired_merged_contig_65696	0.799891	0.495693	0.229804	0	0	0	0	0	0.844268	0.519174	0.328491	0.229729
Dhingra_Pear_16_GATCAG_L001_R1_001_paired_trimmed_paired_merged_contig_77160	0.799891	0.557654	0.51706	0	0	0.168287	0.197164	0	0.211067	0.389381	0	0.172297
Dhingra_Pear_16_GATCAG_L001_R1_001_paired_trimmed_paired_merged_contig_106125	0.799891	0.743539	0.344706	0	0	0	0.985818	0.179185	0.211067	0.19469	0.492737	0
Dhingra_Pear_16_GATCAG_L001_R1_001_paired_trimmed_paired_merged_contig_58427	0.799891	0.743539	0.344706	0.349124	0	0.336575	0.394327	0.358369	0.422134	0.389381	0.492737	0
Dhingra_Pear_16_GATCAG_L001_R1_001_paired_trimmed_paired_merged_contig_119726	0.799891	0.991386	0.689413	0	0.604958	0.224383	0	0.477825	0.562846	0	0	0.229729
Dhingra_Pear_16_GATCAG_L001_R1_001_paired_trimmed_paired_merged_contig_107575	0.799891	1.11531	0	1.74562	1.81487	1.00972	1.18298	1.43348	1.68854	0.389381	0.492737	0.344594
Dhingra_Pear_16_GATCAG_L001_R1_001_paired_trimmed_paired_merged_contig_132079	0.799891	1.23923	0.919217	0.23275	0	0	1.57731	0.955651	0	0.259587	0	0.229729
Dhingra_Pear_16_GATCAG_L001_R1_001_paired_trimmed_paired_merged_contig_35688	0.799891	1.48708	0.689413	0.23275	1.5124	0.673149	0.262885	0.238913	1.40711	0.778761	0.656982	0.229729
Dhingra_Pear_16_GATCAG_L001_R1_001_paired_trimmed_paired_merged_contig_84365	0.799891	1.48708	1.37883	3.49124	1.81487	4.37547	1.97164	4.30043	3.37707	1.16814	1.47821	1.03378
Dhingra_Pear_16_GATCAG_L001_R1_001_paired_trimmed_paired_merged_contig_55106	0.799891	1.85885	2.41294	3.14212	4.53719	3.36575	6.70357	7.16738	4.64348	2.33628	0.492737	3.44594
Dhingra_Pear_16_GATCAG_L001_R1_001_paired_trimmed_paired_merged_contig_34982	0.799891	2.23062	2.29804	1.3965	1.5124	0.673149	2.10308	0.955651	5.34703	3.37463	1.97095	2.98648
Dhingra_Pear_16_GATCAG_L001_R1_001_paired_trimmed_paired_merged_contig_50302	0.799891	2.60239	0.689413	0	0.907437	0	0.394327	0	1.2664	0.389381	0	0
Dhingra_Pear_16_GATCAG_L001_R1_001_paired_trimmed_paired_merged_contig_22179	0.799891	2.60239	0.689413	1.04737	0	1.00972	0.788655	0.716738	0.844268	1.55752	1.97095	0
Dhingra_Pear_16_GATCAG_L001_R1_001_paired_trimmed_paired_merged_contig_57686	0.799891	2.60239	2.06824	1.04737	2.26859	1.00972	1.97164	1.79185	2.11067	0.778761	1.47821	0.689187
Dhingra_Pear_16_GATCAG_L001_R1_001_paired_trimmed_paired_merged_contig_62990	0.799891	2.72631	2.52785	2.3275	3.32727	2.24383	3.68039	1.43348	3.37707	1.81711	2.62793	1.37837
Dhingra_Pear_16_GATCAG_L001_R1_001_paired_trimmed_paired_merged_contig_117184	0.799891	2.97416	1.37883	1.04737	1.36116	0.336575	0.788655	1.79185	11.8198	0.778761	0.492737	0.344594
Dhingra_Pear_16_GATCAG_L001_R1_001_paired_trimmed_paired_merged_contig_113591	0.799891	3.34593	1.37883	0.698249	2.26859	0.673149	0.394327	2.15021	2.11067	0.778761	1.97095	2.06756
Dhingra_Pear_16_GATCAG_L001_R1_001_paired_trimmed_paired_merged_contig_3283	0.799891	5.20477	2.06824	3.14212	2.26859	1.00972	2.36596	0.716738	3.37707	4.67257	0.985473	2.75675
Dhingra_Pear_16_GATCAG_L001_R1_001_paired_trimmed_paired_merged_contig_71609	0.800199	1.316	0.795782	0.859714	0.558638	1.70942	0.364135	0.386084	0.584718	1.13863	0.530844	1.2198
Dhingra_Pear_16_GATCAG_L001_R1_001_paired_trimmed_paired_merged_contig_57851	0.800335	1.0746	0.57483	1.16439	1.05927	0.972867	0.613739	0.996023	0.797808	1.08221	0.986021	0.766189
Dhingra_Pear_16_GATCAG_L001_R1_001_paired_trimmed_paired_merged_contig_76325	0.800463	0.744071	0.197116	0.299463	0.908086	0.67363	5.75002	0.512322	1.20696	2.56062	6.19883	1.77346
Dhingra_Pear_16_GATCAG_L001_R1_001_paired_trimmed_paired_merged_contig_64808	0.800692	1.63742	1.38021	0.838737	0.363338	1.21288	1.421	2.86982	2.02827	1.24727	1.18375	1.24178
Dhingra_Pear_16_GATCAG_L001_R1_001_paired_trimmed_paired_merged_contig_93556	0.800892	0.930587	0.345138	0.524342	0	0.505494	0	0.538226	0.633994	0.97467	0.74003	0.345025
Dhingra_Pear_16_GATCAG_L001_R1_001_paired_trimmed_paired_merged_contig_131239	0.801226	0	0.230188	0.699414	0.302984	0	0.526648	0.717935	0.563785	0.26002	0.987119	0.92045
Dhingra_Pear_16_GATCAG_L001_R1_001_paired_trimmed_paired_merged_contig_18316	0.801226	0.24826	0.230188	1.16569	2.12089	1.34855	3.68653	3.35036	1.69136	4.42035	6.58079	2.30113
Dhingra_Pear_16_GATCAG_L001_R1_001_paired_trimmed_paired_merged_contig_76241	0.801226	0.49652	0.690564	0.932552	1.8179	2.02282	3.94986	3.82898	1.97325	2.08016	1.31616	0.690338
Dhingra_Pear_16_GATCAG_L001_R1_001_paired_trimmed_paired_merged_contig_124906	0.801226	0.49652	1.38113	0.233138	0	0.449515	0.526648	0.239312	0.845678	0	0.32904	0
Dhingra_Pear_16_GATCAG_L001_R1_001_paired_trimmed_paired_merged_contig_65796	0.801226	0.744781	0.230188	1.39883	0.605968	0.224758	1.0533	1.19656	1.69136	0.26002	0.987119	0.92045
Dhingra_Pear_16_GATCAG_L001_R1_001_paired_trimmed_paired_merged_contig_59555	0.801226	1.36543	0.690564	0	0.605968	0.449515	0.394986	0.478623	1.69136	1.3001	0.822599	1.03551
Dhingra_Pear_16_GATCAG_L001_R1_001_paired_trimmed_paired_merged_contig_72178	0.801226	1.48956	0.230188	0.466276	0.302984	0.224758	0	0.957246	0.281893	0	0	0.230113
Dhingra_Pear_16_GATCAG_L001_R1_001_paired_trimmed_paired_merged_contig_36580	0.801226	1.73782	1.8415	0.699414	2.12089	1.34855	1.0533	1.91449	3.6646	1.82014	1.6452	1.61079
Dhingra_Pear_16_GATCAG_L001_R1_001_paired_trimmed_paired_merged_contig_78934	0.801494	1.49006	0.414477	0.979507	0.363702	0.269799	0.790235	0.57454	0.676768	0.624258	0.592469	0.828682
Dhingra_Pear_16_GATCAG_L001_R1_001_paired_trimmed_paired_merged_contig_54422	0.801494	3.72515	2.62502	0.559718	0.181851	0	8.53454	4.45268	0.507576	0.468193	2.56737	0.552455
Dhingra_Pear_16_GATCAG_L001_R1_001_paired_trimmed_paired_merged_contig_112945	0.801896	0	0	0	0	1.01225	0.395316	0.718534	1.26958	1.95178	0.987943	1.03637
Dhingra_Pear_16_GATCAG_L001_R1_001_paired_trimmed_paired_merged_contig_99517	0.801896	0	0	0.699999	0	0.337418	0.790631	0.359267	0	0.390357	0	0
Dhingra_Pear_16_GATCAG_L001_R1_001_paired_trimmed_paired_merged_contig_86875	0.801896	0	1.03671	0.699999	0.909712	0	0.790631	0.359267	0.846384	0.390357	0	1.03637
Dhingra_Pear_16_GATCAG_L001_R1_001_paired_trimmed_paired_merged_contig_71772	0.801896	0.372701	0	0	0	0	0	0	0.423192	0	0	0
Dhingra_Pear_16_GATCAG_L001_R1_001_paired_trimmed_paired_merged_contig_12929	0.801896	0.372701	0	0.349999	0.909712	0	0.790631	0.359267	0	0.780713	0	0.345457
Dhingra_Pear_16_GATCAG_L001_R1_001_paired_trimmed_paired_merged_contig_83898	0.801896	0.372701	0	0.349999	0.909712	0	1.58126	2.51487	1.26958	0	0.493972	0.345457
Dhingra_Pear_16_GATCAG_L001_R1_001_paired_trimmed_paired_merged_contig_94954	0.801896	0.372701	0	0.699999	0	0.674836	0	0.359267	0.423192	0	0.493972	0
Dhingra_Pear_16_GATCAG_L001_R1_001_paired_trimmed_paired_merged_contig_129912	0.801896	0.372701	0.34557	0	0	0	0	0.718534	0	0.780713	0	0
Dhingra_Pear_16_GATCAG_L001_R1_001_paired_trimmed_paired_merged_contig_93513	0.801896	0.372701	0.34557	0	0	0.674836	0	0	0	0	0.987943	1.03637
Dhingra_Pear_16_GATCAG_L001_R1_001_paired_trimmed_paired_merged_contig_94839	0.801896	0.372701	0.34557	0	0.454856	0	0	0	0	0.390357	0.493972	0
Dhingra_Pear_16_GATCAG_L001_R1_001_paired_trimmed_paired_merged_contig_29341	0.801896	0.372701	0.691141	0	0	0.337418	0.395316	0.359267	0.846384	1.17107	1.48191	1.03637
Dhingra_Pear_16_GATCAG_L001_R1_001_paired_trimmed_paired_merged_contig_52689	0.801896	0.559052	0	0.175	0	0	0	0	0.211596	0	0	0
Dhingra_Pear_16_GATCAG_L001_R1_001_paired_trimmed_paired_merged_contig_102127	0.801896	0.745403	0.691141	0	0.454856	0.674836	0	0	1.26958	0	0	0.345457
Dhingra_Pear_16_GATCAG_L001_R1_001_paired_trimmed_paired_merged_contig_53426	0.801896	0.745403	0.691141	0.349999	0.454856	0.674836	0.592973	0.538901	1.26958	0.780713	0.493972	0.863643
Dhingra_Pear_16_GATCAG_L001_R1_001_paired_trimmed_paired_merged_contig_52040	0.801896	0.745403	0.691141	0.349999	0.909712	0	0.395316	0	0.423192	1.17107	0	0.690914
Dhingra_Pear_16_GATCAG_L001_R1_001_paired_trimmed_paired_merged_contig_108551	0.801896	0.745403	1.03671	0.699999	0.909712	0.337418	0.395316	0.359267	2.11596	1.17107	0	0
Dhingra_Pear_16_GATCAG_L001_R1_001_paired_trimmed_paired_merged_contig_97135	0.801896	0.745403	1.72785	1.05	3.63885	1.68709	3.16253	1.79634	1.26958	4.29392	3.4578	2.07274
Dhingra_Pear_16_GATCAG_L001_R1_001_paired_trimmed_paired_merged_contig_101280	0.801896	1.1181	0.34557	0	0.454856	0	0	0	0	0	0.493972	0
Dhingra_Pear_16_GATCAG_L001_R1_001_paired_trimmed_paired_merged_contig_94555	0.801896	1.1181	0.691141	0.349999	0.909712	0.674836	2.76721	2.1556	1.26958	1.56143	0.987943	1.03637
Dhingra_Pear_16_GATCAG_L001_R1_001_paired_trimmed_paired_merged_contig_53922	0.801896	1.1181	1.2095	1.925	1.36457	1.51838	0.790631	0.718534	1.05798	1.36625	0.246986	0.345457
Dhingra_Pear_16_GATCAG_L001_R1_001_paired_trimmed_paired_merged_contig_25633	0.801896	1.1181	2.76456	3.84999	1.36457	2.02451	1.18595	0.359267	1.69277	0.780713	1.97589	2.07274
Dhingra_Pear_16_GATCAG_L001_R1_001_paired_trimmed_paired_merged_contig_125146	0.801896	2.60891	0.691141	0.349999	0	0	1.58126	1.0778	0	0.390357	2.46986	0.345457
Dhingra_Pear_16_GATCAG_L001_R1_001_paired_trimmed_paired_merged_contig_31682	0.801896	2.60891	2.41899	4.19999	3.63885	3.37418	1.58126	2.51487	3.38554	3.51321	2.96383	2.07274
Dhingra_Pear_16_GATCAG_L001_R1_001_paired_trimmed_paired_merged_contig_845	0.801896	3.72701	1.38228	3.84999	2.27428	4.72385	4.74379	4.67047	5.07831	5.85535	5.92766	3.10911
Dhingra_Pear_16_GATCAG_L001_R1_001_paired_trimmed_paired_merged_contig_29961	0.802298	0.894932	0.55319	0.56028	0.728134	0.405105	0.791028	0.431337	1.01617	0.781105	0.395375	0.829513
Dhingra_Pear_16_GATCAG_L001_R1_001_paired_trimmed_paired_merged_contig_85334	0.802298	0.894932	0.968082	0.14007	0	0	0	0.143779	0	0	0	0
Dhingra_Pear_16_GATCAG_L001_R1_001_paired_trimmed_paired_merged_contig_48975	0.802298	1.19324	0.691487	0	0	0.405105	0.791028	0	1.01617	0	0.197688	0.276504
Dhingra_Pear_16_GATCAG_L001_R1_001_paired_trimmed_paired_merged_contig_71061	0.802298	1.3424	0.968082	0.56028	1.6383	1.08028	2.53129	1.29401	1.69362	0.937325	1.5815	0.829513
Dhingra_Pear_16_GATCAG_L001_R1_001_paired_trimmed_paired_merged_contig_44772	0.802566	0.248675	0.461146	0	0.910472	0.450267	1.31882	0.719135	0.282364	0.260455	0.659179	0.460995
Dhingra_Pear_16_GATCAG_L001_R1_001_paired_trimmed_paired_merged_contig_78364	0.802566	0.248675	0.461146	1.6347	0.606981	1.12567	1.84635	0.958847	1.41182	1.04182	0.988769	1.15249
Dhingra_Pear_16_GATCAG_L001_R1_001_paired_trimmed_paired_merged_contig_95498	0.802566	0.248675	0.922291	0.467056	0.303491	0.900534	1.05506	0.479423	0.847092	1.04182	0.659179	0.230497
Dhingra_Pear_16_GATCAG_L001_R1_001_paired_trimmed_paired_merged_contig_123869	0.802566	0.746026	0.230573	0.934112	1.21396	0.450267	0.791292	0.719135	0.564728	1.30228	0	1.38298
Dhingra_Pear_16_GATCAG_L001_R1_001_paired_trimmed_paired_merged_contig_16826	0.802566	0.994701	0.922291	1.86822	1.21396	2.0262	2.11011	1.67798	2.82364	0.781366	0.32959	0.691492
Dhingra_Pear_16_GATCAG_L001_R1_001_paired_trimmed_paired_merged_contig_86574	0.802566	1.49205	0.461146	0	0	0.900534	0.527528	0.479423	0.564728	3.64637	1.64795	0.460995
Dhingra_Pear_16_GATCAG_L001_R1_001_paired_trimmed_paired_merged_contig_81746	0.802566	2.23808	0.922291	0	0.910472	0.450267	0	0.239712	1.12946	0.520911	0.32959	0.230497
Dhingra_Pear_16_GATCAG_L001_R1_001_paired_trimmed_paired_merged_contig_75973	0.802902	0	1.73002	0.525658	0.455426	0.337841	0.395812	0	0.635585	0.390846	0	0.864727
Dhingra_Pear_16_GATCAG_L001_R1_001_paired_trimmed_paired_merged_contig_55803	0.802902	1.30609	1.03801	0.175219	0.227713	0.168921	0.395812	0	0	0	0	0.172945
Dhingra_Pear_16_GATCAG_L001_R1_001_paired_trimmed_paired_merged_contig_66418	0.802902	1.30609	1.90302	0.700877	0.68314	0.844604	0.791623	0.899295	0.847446	0.977116	0.989183	1.03767
Dhingra_Pear_16_GATCAG_L001_R1_001_paired_trimmed_paired_merged_contig_58251	0.803103	0.746525	0.276873	0.140211	0.546649	0.540682	0.633458	0.43177	1.18672	2.34567	1.3852	1.66069
Dhingra_Pear_16_GATCAG_L001_R1_001_paired_trimmed_paired_merged_contig_105679	0.803238	0.373325	0.80768	0.116862	0.303745	0	0	0.359868	0.4239	0	0	0
Dhingra_Pear_16_GATCAG_L001_R1_001_paired_trimmed_paired_merged_contig_75927	0.803238	1.24442	1.15383	0.467447	0.759362	0.788627	1.31992	0.839693	1.6956	1.4337	0.659731	0.807416
Dhingra_Pear_16_GATCAG_L001_R1_001_paired_trimmed_paired_merged_contig_64764	0.803238	1.86663	0.692297	0	0.303745	0.112661	0.131992	0.239912	0.1413	0	0.329866	0
Dhingra_Pear_16_GATCAG_L001_R1_001_paired_trimmed_paired_merged_contig_82216	0.803334	1.3868	1.08803	6.712	3.90576	4.73233	6.22324	3.90761	3.39161	8.82671	13.7146	8.60248
Dhingra_Pear_16_GATCAG_L001_R1_001_paired_trimmed_paired_merged_contig_71188	0.803406	0.840157	0.519332	0.613652	0.683569	0.50708	0.19803	0.179972	0.529986	0.0977729	0.494902	0.0865269
Dhingra_Pear_16_GATCAG_L001_R1_001_paired_trimmed_paired_merged_contig_33201	0.80391	0	0.230959	1.1696	1.216	0.676532	0.528412	0.480227	0.282837	1.82624	0.990425	0.69265
Dhingra_Pear_16_GATCAG_L001_R1_001_paired_trimmed_paired_merged_contig_113452	0.80391	0	0.346439	0	0	0.169133	0.396309	0	0.212128	0	0	0.346325
Dhingra_Pear_16_GATCAG_L001_R1_001_paired_trimmed_paired_merged_contig_121127	0.80391	0	0.692877	0	0	0	0	0	0.424255	0	0	0.69265
Dhingra_Pear_16_GATCAG_L001_R1_001_paired_trimmed_paired_merged_contig_116652	0.80391	0	0.692877	0	0	0	0	0	0.424255	0.391337	0	0
Dhingra_Pear_16_GATCAG_L001_R1_001_paired_trimmed_paired_merged_contig_46315	0.80391	0	0.923836	0.467838	0	0.676532	0.528412	0.240113	0.848511	0.782675	0.660284	0.230883
Dhingra_Pear_16_GATCAG_L001_R1_001_paired_trimmed_paired_merged_contig_68682	0.80391	0	1.03932	0.701757	0	1.35306	1.18893	0.72034	0	0	0	0.69265
Dhingra_Pear_16_GATCAG_L001_R1_001_paired_trimmed_paired_merged_contig_123455	0.80391	0.249092	0	0	0	0	0	0.240113	0.282837	0.521783	0	0
Dhingra_Pear_16_GATCAG_L001_R1_001_paired_trimmed_paired_merged_contig_128091	0.80391	0.373638	0.346439	0	0	0	0.396309	0	0.424255	0.391337	0	0
Dhingra_Pear_16_GATCAG_L001_R1_001_paired_trimmed_paired_merged_contig_51139	0.80391	0.498184	0.692877	0.233919	0.607998	0.902042	0.528412	0	0.848511	0.521783	0.330142	0.230883
Dhingra_Pear_16_GATCAG_L001_R1_001_paired_trimmed_paired_merged_contig_107027	0.80391	0.747276	0	0.701757	0.455999	1.35306	1.18893	1.80085	2.54553	0.391337	0	1.73163
Dhingra_Pear_16_GATCAG_L001_R1_001_paired_trimmed_paired_merged_contig_68227	0.80391	0.747276	1.38575	0	0.455999	1.0148	0.396309	0.72034	0.848511	3.1307	0.990425	0.69265
Dhingra_Pear_16_GATCAG_L001_R1_001_paired_trimmed_paired_merged_contig_14461	0.80391	0.747276	1.38575	0.701757	0.911997	0.338266	0.396309	0	2.12128	0	1.48564	1.03898
Dhingra_Pear_16_GATCAG_L001_R1_001_paired_trimmed_paired_merged_contig_89090	0.80391	1.12091	0.346439	0.350879	0	0	0	0	0.424255	0	0.990425	0
Dhingra_Pear_16_GATCAG_L001_R1_001_paired_trimmed_paired_merged_contig_72775	0.80391	1.12091	0.692877	5.26318	4.10399	2.70613	3.17047	3.24153	4.66681	5.47872	6.43777	3.80958
Dhingra_Pear_16_GATCAG_L001_R1_001_paired_trimmed_paired_merged_contig_46136	0.80391	1.12091	1.21253	2.28071	1.70999	3.21353	2.47693	3.6017	0.848511	1.85885	2.10465	1.21214
Dhingra_Pear_16_GATCAG_L001_R1_001_paired_trimmed_paired_merged_contig_120798	0.80391	1.24546	0.230959	0	0.303999	0.676532	0.264206	0.240113	0.565674	0.260892	0	0.461767
Dhingra_Pear_16_GATCAG_L001_R1_001_paired_trimmed_paired_merged_contig_49390	0.80391	1.30773	0.173219	0.350879	0.227999	0.676532	0	0	1.48489	0.391337	0.990425	0.173163
Dhingra_Pear_16_GATCAG_L001_R1_001_paired_trimmed_paired_merged_contig_21373	0.80391	1.49455	0.866096	1.57895	0.569998	1.2685	2.1797	1.35064	2.22734	0.978343	0.495213	1.3853
Dhingra_Pear_16_GATCAG_L001_R1_001_paired_trimmed_paired_merged_contig_69137	0.80391	1.49455	0.923836	0.233919	0.911997	0.676532	0.264206	0.72034	1.97986	1.30446	0.330142	0
Dhingra_Pear_16_GATCAG_L001_R1_001_paired_trimmed_paired_merged_contig_37137	0.80391	1.49455	1.61671	0.935677	1.216	2.70613	6.07674	1.92091	3.11121	4.69605	6.60284	5.07944
Dhingra_Pear_16_GATCAG_L001_R1_001_paired_trimmed_paired_merged_contig_34051	0.80391	1.68137	2.07863	1.22808	2.73599	0.676532	1.98154	1.80085	1.69702	0.391337	1.48564	1.3853
Dhingra_Pear_16_GATCAG_L001_R1_001_paired_trimmed_paired_merged_contig_90041	0.80391	1.74364	1.1548	0.467838	0.303999	1.12755	1.05682	0.480227	1.13135	1.56535	1.65071	0.923534
Dhingra_Pear_16_GATCAG_L001_R1_001_paired_trimmed_paired_merged_contig_80287	0.80391	1.86819	1.03932	1.75439	1.82399	1.69133	0.792618	0.36017	2.12128	1.95669	1.98085	0.69265
Dhingra_Pear_16_GATCAG_L001_R1_001_paired_trimmed_paired_merged_contig_24924	0.80391	1.86819	1.38575	1.22808	2.05199	0.338266	1.98154	3.06144	1.27277	2.93503	1.73324	1.03898
Dhingra_Pear_16_GATCAG_L001_R1_001_paired_trimmed_paired_merged_contig_58873	0.80391	1.86819	2.07863	0.350879	0.455999	1.0148	1.58524	3.6017	3.39404	1.95669	1.48564	1.03898
Dhingra_Pear_16_GATCAG_L001_R1_001_paired_trimmed_paired_merged_contig_102731	0.80391	1.86819	2.42507	1.05264	1.368	1.69133	2.37785	2.52119	5.93958	1.17401	0.495213	2.07795
Dhingra_Pear_16_GATCAG_L001_R1_001_paired_trimmed_paired_merged_contig_94304	0.80391	2.24183	1.38575	0.701757	1.82399	0.676532	1.18893	2.16102	1.27277	1.56535	3.9617	1.3853
Dhingra_Pear_16_GATCAG_L001_R1_001_paired_trimmed_paired_merged_contig_51693	0.80391	2.61546	1.38575	0.350879	2.27999	0	1.58524	1.44068	1.69702	1.56535	0	0.69265
Dhingra_Pear_16_GATCAG_L001_R1_001_paired_trimmed_paired_merged_contig_25580	0.80391	2.61546	1.73219	0.701757	0.911997	0.676532	3.17047	3.6017	1.69702	1.56535	0.990425	0
Dhingra_Pear_16_GATCAG_L001_R1_001_paired_trimmed_paired_merged_contig_91446	0.80391	2.61546	2.42507	0.350879	0.911997	0.676532	1.18893	1.08051	1.27277	1.17401	0	0
Dhingra_Pear_16_GATCAG_L001_R1_001_paired_trimmed_paired_merged_contig_29044	0.80391	2.9891	2.07863	2.10527	0.911997	1.0148	1.58524	2.52119	2.96979	1.17401	0.990425	1.3853
Dhingra_Pear_16_GATCAG_L001_R1_001_paired_trimmed_paired_merged_contig_88751	0.80391	4.11002	1.73219	8.07021	3.64799	6.08879	1.98154	4.32204	2.96979	3.1307	1.98085	2.7706
Dhingra_Pear_16_GATCAG_L001_R1_001_paired_trimmed_paired_merged_contig_63637	0.80391	5.60457	1.73219	6.6667	7.75198	1.69133	2.77416	1.44068	4.66681	3.1307	3.9617	2.07795
Dhingra_Pear_16_GATCAG_L001_R1_001_paired_trimmed_paired_merged_contig_36001	0.80391	7.09912	3.46439	2.80703	1.82399	0.338266	2.77416	3.96187	5.51532	2.34802	4.45691	1.73163
Dhingra_Pear_16_GATCAG_L001_R1_001_paired_trimmed_paired_merged_contig_36602	0.804584	0.997203	0.693458	0.877932	0.456381	0.564249	1.32214	1.20157	0.707685	0.587498	0.330419	0.635462
Dhingra_Pear_16_GATCAG_L001_R1_001_paired_trimmed_paired_merged_contig_95162	0.804719	0.448816	0.693574	0	0.365166	0.406327	0.317366	0	0.339746	0.783462	0.396569	1.10936
Dhingra_Pear_16_GATCAG_L001_R1_001_paired_trimmed_paired_merged_contig_59581	0.804922	0.935269	0.520311	0.35132	0.456572	0.169346	1.19042	0.721246	0.849578	0.195915	0.247918	0.520141
Dhingra_Pear_16_GATCAG_L001_R1_001_paired_trimmed_paired_merged_contig_55045	0.804922	1.12232	1.04062	0.70264	0.913144	1.18542	1.78563	1.6228	2.12395	1.56732	0.991671	0.693522
Dhingra_Pear_16_GATCAG_L001_R1_001_paired_trimmed_paired_merged_contig_84401	0.804922	1.30938	1.21406	1.05396	0.684858	0	1.78563	0.721246	4.0355	1.56732	0.991671	1.56042
Dhingra_Pear_16_GATCAG_L001_R1_001_paired_trimmed_paired_merged_contig_37359	0.805066	1.28289	0.19825	1.40553	1.4352	1.54858	2.72145	2.47329	1.69946	4.14294	3.25893	4.45915
Dhingra_Pear_16_GATCAG_L001_R1_001_paired_trimmed_paired_merged_contig_64067	0.805124	0.972925	0.763316	0	0.0913374	0.203266	0	0.0721427	0.339917	0.313543	0.198384	0.138739
Dhingra_Pear_16_GATCAG_L001_R1_001_paired_trimmed_paired_merged_contig_90099	0.805259	0.49902	0.69404	0.468623	0.609018	0.451778	1.5879	2.64568	0.283312	1.04532	0.992087	0.693813
Dhingra_Pear_16_GATCAG_L001_R1_001_paired_trimmed_paired_merged_contig_47580	0.805259	0.914869	0.616924	0.468623	1.01503	0.301185	0.882164	0.561204	0.755497	0.783988	0.771623	0.616722
Dhingra_Pear_16_GATCAG_L001_R1_001_paired_trimmed_paired_merged_contig_106074	0.805259	1.24755	0.231347	0	0.304509	0.225889	0.529298	0.481032	0.849935	0.522659	0.330696	0.231271
Dhingra_Pear_16_GATCAG_L001_R1_001_paired_trimmed_paired_merged_contig_27979	0.805259	2.24559	0.69404	1.17156	0.304509	0.451778	1.85254	0.721548	0.283312	0.783988	1.98417	1.6189
Dhingra_Pear_16_GATCAG_L001_R1_001_paired_trimmed_paired_merged_contig_49193	0.805259	2.4951	1.15673	0.702935	1.52255	1.35533	1.32325	2.40516	2.83312	2.87462	3.30696	2.54398
Dhingra_Pear_16_GATCAG_L001_R1_001_paired_trimmed_paired_merged_contig_85296	0.80553	0.599025	0	0.281268	0.5483	0.271158	0.158843	0.288716	0.340088	0.470551	0	0.138809
Dhingra_Pear_16_GATCAG_L001_R1_001_paired_trimmed_paired_merged_contig_56102	0.80553	2.54585	1.38855	0.562537	0.365534	0.677894	1.90611	1.58794	3.06079	1.72535	2.38181	1.38809
Dhingra_Pear_16_GATCAG_L001_R1_001_paired_trimmed_paired_merged_contig_81312	0.805935	0	0	0	0.914294	0	0.397307	0.361077	0.425324	0	1.48938	0
Dhingra_Pear_16_GATCAG_L001_R1_001_paired_trimmed_paired_merged_contig_110679	0.805935	0	0	0.703525	0.914294	0	0.794614	0.722154	0.850648	0.392323	0	0
Dhingra_Pear_16_GATCAG_L001_R1_001_paired_trimmed_paired_merged_contig_80838	0.805935	0	0.347311	0.351763	0	0.339118	0	0.361077	0.425324	0	0.49646	0.347198
Dhingra_Pear_16_GATCAG_L001_R1_001_paired_trimmed_paired_merged_contig_119532	0.805935	0	0.347311	0.351763	0.457147	0	0	0	1.27597	0.784646	0.99292	0.694395
Dhingra_Pear_16_GATCAG_L001_R1_001_paired_trimmed_paired_merged_contig_86901	0.805935	0.374579	0	0	0	0	0	0.722154	0	0.392323	0.99292	0
Dhingra_Pear_16_GATCAG_L001_R1_001_paired_trimmed_paired_merged_contig_111817	0.805935	0.374579	0	0	0	0	1.19192	1.44431	0.425324	0	0	0
Dhingra_Pear_16_GATCAG_L001_R1_001_paired_trimmed_paired_merged_contig_57459	0.805935	0.374579	1.04193	0	0	1.01735	0.397307	0	0.425324	0.784646	0.49646	0
Dhingra_Pear_16_GATCAG_L001_R1_001_paired_trimmed_paired_merged_contig_68083	0.805935	0.374579	1.38924	0.703525	0.457147	0	1.19192	1.80539	1.27597	0	0	0
Dhingra_Pear_16_GATCAG_L001_R1_001_paired_trimmed_paired_merged_contig_62764	0.805935	0.374579	3.1258	1.05529	0.457147	1.35647	3.57576	2.16646	3.82792	1.56929	1.48938	2.43038
Dhingra_Pear_16_GATCAG_L001_R1_001_paired_trimmed_paired_merged_contig_55061	0.805935	0.561868	0.173656	1.23117	1.14287	0.339118	0.595961	0.180539	0.637986	1.37313	0.99292	0.694395
Dhingra_Pear_16_GATCAG_L001_R1_001_paired_trimmed_paired_merged_contig_67877	0.805935	0.749158	0.347311	0	0	0	0.397307	0	0	0.392323	0.49646	0.694395
Dhingra_Pear_16_GATCAG_L001_R1_001_paired_trimmed_paired_merged_contig_69541	0.805935	0.749158	1.38924	0.351763	0.457147	0.339118	0	1.44431	2.55194	0.392323	0.99292	0.347198
Dhingra_Pear_16_GATCAG_L001_R1_001_paired_trimmed_paired_merged_contig_122761	0.805935	1.12374	0.347311	0.351763	0.457147	1.35647	0.397307	1.44431	0	1.17697	0.49646	1.38879
Dhingra_Pear_16_GATCAG_L001_R1_001_paired_trimmed_paired_merged_contig_68993	0.805935	1.12374	2.08387	0.703525	0.914294	2.71294	1.58923	1.44431	6.37986	0.784646	2.97876	1.73599
Dhingra_Pear_16_GATCAG_L001_R1_001_paired_trimmed_paired_merged_contig_22558	0.805935	1.12374	2.77849	3.51763	0.914294	2.03471	3.17846	3.97185	2.97727	3.13858	0.49646	4.51357
Dhingra_Pear_16_GATCAG_L001_R1_001_paired_trimmed_paired_merged_contig_61295	0.805935	1.49832	0.694622	0.351763	0.457147	0	0.794614	1.08323	0.850648	0	0	0
Dhingra_Pear_16_GATCAG_L001_R1_001_paired_trimmed_paired_merged_contig_56020	0.805935	1.49832	3.1258	0.703525	3.65718	2.03471	3.97307	4.694	4.25324	3.13858	2.97876	1.04159
Dhingra_Pear_16_GATCAG_L001_R1_001_paired_trimmed_paired_merged_contig_96827	0.805935	1.49832	3.47311	0.703525	3.65718	2.37383	1.98654	3.24969	2.12662	1.56929	1.48938	1.38879
Dhingra_Pear_16_GATCAG_L001_R1_001_paired_trimmed_paired_merged_contig_105407	0.805935	1.87289	1.73656	0.703525	0.914294	0.339118	0	0	0.850648	0.392323	0	0
Dhingra_Pear_16_GATCAG_L001_R1_001_paired_trimmed_paired_merged_contig_74281	0.805935	2.24747	0.520967	0.703525	0.457147	1.18691	1.58923	0.722154	1.7013	1.76545	1.73761	1.56239
Dhingra_Pear_16_GATCAG_L001_R1_001_paired_trimmed_paired_merged_contig_50357	0.805935	2.99663	2.43118	4.22115	2.28574	6.10412	3.17846	2.16646	1.27597	6.27717	1.98584	3.12478
Dhingra_Pear_16_GATCAG_L001_R1_001_paired_trimmed_paired_merged_contig_81259	0.805935	3.37121	0.694622	1.40705	2.28574	1.35647	1.98654	0.361077	3.40259	1.56929	0.99292	1.04159
Dhingra_Pear_16_GATCAG_L001_R1_001_paired_trimmed_paired_merged_contig_84805	0.805935	3.37121	2.08387	1.40705	1.37144	0.339118	1.19192	0.722154	2.55194	1.96162	0.49646	1.04159
Dhingra_Pear_16_GATCAG_L001_R1_001_paired_trimmed_paired_merged_contig_23405	0.805935	4.12037	1.73656	2.28646	1.37144	1.69559	7.35018	4.51346	4.89123	3.53091	1.73761	4.51357
Dhingra_Pear_16_GATCAG_L001_R1_001_paired_trimmed_paired_merged_contig_32943	0.805935	6.74242	5.90429	8.09054	5.02862	3.39118	9.13806	7.9437	11.4838	4.70788	8.43982	6.24956
Dhingra_Pear_16_GATCAG_L001_R1_001_paired_trimmed_paired_merged_contig_61147	0.806225	2.14122	1.29048	1.91026	0.914624	1.16311	2.3847	2.27044	1.45878	1.56986	1.56086	1.38929
Dhingra_Pear_16_GATCAG_L001_R1_001_paired_trimmed_paired_merged_contig_81863	0.806613	0.249929	0	0.938822	0.610042	0.452537	1.06038	2.4092	1.41894	0	0.331252	0.694979
Dhingra_Pear_16_GATCAG_L001_R1_001_paired_trimmed_paired_merged_contig_74940	0.806613	0.249929	0.231735	0	0.915063	0	0.265094	0.24092	0.283788	0.523537	0	0
Dhingra_Pear_16_GATCAG_L001_R1_001_paired_trimmed_paired_merged_contig_129166	0.806613	0.249929	1.39041	0.469411	0.915063	0.678806	0.265094	0.24092	0	0.261768	0	0
Dhingra_Pear_16_GATCAG_L001_R1_001_paired_trimmed_paired_merged_contig_28614	0.806613	0.749787	0.463471	0.469411	0.305021	0	0.397641	0.24092	0.993257	0.91619	0	0.463319
Dhingra_Pear_16_GATCAG_L001_R1_001_paired_trimmed_paired_merged_contig_78425	0.806613	0.999717	0.926941	0.938822	0.610042	0.905074	1.59056	1.92736	1.13515	0.261768	0.662503	0.23166
Dhingra_Pear_16_GATCAG_L001_R1_001_paired_trimmed_paired_merged_contig_44620	0.806613	1.24965	0.695206	0.821469	2.44017	0.678806	3.71132	1.56598	3.40545	9.68543	6.62503	9.49804
Dhingra_Pear_16_GATCAG_L001_R1_001_paired_trimmed_paired_merged_contig_53608	0.806613	1.37461	2.43322	1.64294	1.83013	2.26269	1.06038	1.2046	1.70273	3.01034	0.993755	1.96911
Dhingra_Pear_16_GATCAG_L001_R1_001_paired_trimmed_paired_merged_contig_47340	0.806613	1.7495	0.463471	2.34705	0.610042	0.452537	1.06038	0.963681	2.2703	1.83238	0.993755	0.694979
Dhingra_Pear_16_GATCAG_L001_R1_001_paired_trimmed_paired_merged_contig_88880	0.806613	1.91612	0.772451	0.547646	0.101674	0.377114	0.353459	0.401534	0.0945959	0.0872562	0.552086	0.0772198
Dhingra_Pear_16_GATCAG_L001_R1_001_paired_trimmed_paired_merged_contig_55497	0.806613	2.24936	1.15868	1.40823	0.15251	1.13134	2.2533	2.28874	1.13515	2.74857	0.993755	1.85328
Dhingra_Pear_16_GATCAG_L001_R1_001_paired_trimmed_paired_merged_contig_56773	0.806859	1.02275	0.821858	1.72881	1.41462	1.85185	1.15713	1.64314	1.78067	1.0712	1.35553	1.51678
Dhingra_Pear_16_GATCAG_L001_R1_001_paired_trimmed_paired_merged_contig_59884	0.806952	1.12515	0.782436	0.264155	0	0.339546	0.397808	0	0.42586	0.491022	1.11844	0.173818
Dhingra_Pear_16_GATCAG_L001_R1_001_paired_trimmed_paired_merged_contig_109894	0.806952	1.87526	0.869373	0	0	0.848864	0.99452	1.0846	4.04567	0.785636	2.23689	1.04291
Dhingra_Pear_16_GATCAG_L001_R1_001_paired_trimmed_paired_merged_contig_79396	0.806952	2.06278	0.869373	1.23272	0.686586	1.35818	1.98904	1.6269	2.76809	4.321	2.23689	3.30254
Dhingra_Pear_16_GATCAG_L001_R1_001_paired_trimmed_paired_merged_contig_44910	0.807206	1.59447	1.00009	3.52317	2.11764	4.33057	3.63114	2.57673	1.22474	3.43824	2.17544	1.99953
Dhingra_Pear_16_GATCAG_L001_R1_001_paired_trimmed_paired_merged_contig_10069	0.807971	0	0	0	0	0.339974	0	0	0.426398	0.786628	0.497714	0.696149
Dhingra_Pear_16_GATCAG_L001_R1_001_paired_trimmed_paired_merged_contig_110514	0.807971	0	0.232125	0.235101	0	0.679949	0.796621	0.723978	0	0.262209	0	0.23205
Dhingra_Pear_16_GATCAG_L001_R1_001_paired_trimmed_paired_merged_contig_43164	0.807971	0.375525	0	0	0	0.679949	0.39831	0	0.852796	0.393314	0.497714	1.04422
Dhingra_Pear_16_GATCAG_L001_R1_001_paired_trimmed_paired_merged_contig_62476	0.807971	0.375525	0	0.352651	1.3749	0.339974	0.796621	0.723978	0.426398	0.786628	0.497714	1.04422
Dhingra_Pear_16_GATCAG_L001_R1_001_paired_trimmed_paired_merged_contig_71348	0.807971	0.375525	0.696376	0.352651	0.916603	0	0.796621	2.53392	1.70559	1.57326	0.497714	1.04422
Dhingra_Pear_16_GATCAG_L001_R1_001_paired_trimmed_paired_merged_contig_104858	0.807971	0.375525	1.04456	0	0	0	0	0	0.426398	0.393314	0	0
Dhingra_Pear_16_GATCAG_L001_R1_001_paired_trimmed_paired_merged_contig_54511	0.807971	0.5007	0	1.1755	0.611069	0.453299	1.85878	1.20663	1.98986	0.524418	0.663618	1.3923
Dhingra_Pear_16_GATCAG_L001_R1_001_paired_trimmed_paired_merged_contig_17274	0.807971	0.75105	0.464251	1.4106	1.22214	0.906598	1.3277	1.20663	0.284265	0.786628	0.331809	0.928198
Dhingra_Pear_16_GATCAG_L001_R1_001_paired_trimmed_paired_merged_contig_100061	0.807971	0.75105	1.16063	0.235101	0.305534	0.453299	0.26554	0.482652	1.70559	0.262209	0	0
Dhingra_Pear_16_GATCAG_L001_R1_001_paired_trimmed_paired_merged_contig_45684	0.807971	1.12657	0.348188	0	0.916603	1.3599	1.19493	0.361989	1.70559	2.35988	3.484	0.696149
Dhingra_Pear_16_GATCAG_L001_R1_001_paired_trimmed_paired_merged_contig_75191	0.807971	1.12657	1.04456	0.352651	0.458302	1.3599	1.59324	0.723978	3.83758	0.393314	1.99086	0.696149
Dhingra_Pear_16_GATCAG_L001_R1_001_paired_trimmed_paired_merged_contig_18599	0.807971	1.12657	2.08913	1.4106	1.3749	2.71979	1.99155	3.2579	2.98479	3.14651	1.49314	1.3923
Dhingra_Pear_16_GATCAG_L001_R1_001_paired_trimmed_paired_merged_contig_25060	0.807971	1.5021	1.04456	1.4106	0.458302	1.01992	1.99155	0	2.55839	1.17994	3.484	2.08845
Dhingra_Pear_16_GATCAG_L001_R1_001_paired_trimmed_paired_merged_contig_57743	0.807971	1.5021	1.53203	2.53909	3.66641	1.76787	1.91189	0.579182	2.55839	0.943953	0.597257	0.974608
Dhingra_Pear_16_GATCAG_L001_R1_001_paired_trimmed_paired_merged_contig_90937	0.807971	1.5021	1.74094	0	0.916603	1.01992	0	0.723978	0.426398	0	0.995428	0.348074
Dhingra_Pear_16_GATCAG_L001_R1_001_paired_trimmed_paired_merged_contig_79668	0.807971	1.65231	0.974927	0.282121	0.733283	0.13599	1.59324	1.44796	1.02336	1.10128	0.199086	0.696149
Dhingra_Pear_16_GATCAG_L001_R1_001_paired_trimmed_paired_merged_contig_41650	0.807971	1.75245	0.928502	0.940402	0.916603	0.453299	1.06216	1.44796	0.852796	2.09767	0.331809	1.62435
Dhingra_Pear_16_GATCAG_L001_R1_001_paired_trimmed_paired_merged_contig_65731	0.807971	1.87762	0.348188	0.528976	0	1.01992	0.796621	1.80994	1.91879	0.196657	0.248857	0.174037
Dhingra_Pear_16_GATCAG_L001_R1_001_paired_trimmed_paired_merged_contig_84981	0.807971	2.62867	2.08913	1.76325	1.3749	1.01992	1.99155	1.08597	0.426398	2.35988	0	0.348074
Dhingra_Pear_16_GATCAG_L001_R1_001_paired_trimmed_paired_merged_contig_85176	0.807971	2.85399	2.50696	2.39803	0.916603	2.99177	5.2577	3.3303	4.6051	3.14651	2.7872	3.06305
Dhingra_Pear_16_GATCAG_L001_R1_001_paired_trimmed_paired_merged_contig_20076	0.807971	3.5049	2.32125	1.8808	2.74981	1.58655	3.18648	1.20663	4.54825	1.57326	1.65905	1.8564
Dhingra_Pear_16_GATCAG_L001_R1_001_paired_trimmed_paired_merged_contig_36688	0.807971	5.25735	3.83007	1.76325	1.3749	2.71979	1.99155	1.80994	3.41119	3.14651	1.99086	4.87304
Dhingra_Pear_16_GATCAG_L001_R1_001_paired_trimmed_paired_merged_contig_46547	0.808787	0.902171	0.418248	0.706015	0.550518	0.816763	0.159485	0.289884	0.341463	0.157485	0.199287	0
Dhingra_Pear_16_GATCAG_L001_R1_001_paired_trimmed_paired_merged_contig_29215	0.808992	0.563999	0.522943	0.882742	0	0.170202	0.398814	0.54367	1.49428	0.787622	0.498343	0.871286
Dhingra_Pear_16_GATCAG_L001_R1_001_paired_trimmed_paired_merged_contig_61068	0.808992	0.563999	1.04589	0	1.37664	0	10.768	11.7795	1.49428	0.196905	0.498343	0.522772
Dhingra_Pear_16_GATCAG_L001_R1_001_paired_trimmed_paired_merged_contig_77882	0.808992	0.563999	1.2202	1.23584	2.06496	1.70202	1.79466	1.99346	3.84244	2.36287	3.98674	0.871286
Dhingra_Pear_16_GATCAG_L001_R1_001_paired_trimmed_paired_merged_contig_47644	0.808992	0.814666	0.871571	2.47168	1.83552	2.21263	2.12701	2.59753	1.20966	1.44397	1.07974	1.16171
Dhingra_Pear_16_GATCAG_L001_R1_001_paired_trimmed_paired_merged_contig_77857	0.808992	1.316	0.348628	0.353097	0.458881	0.340404	1.19644	1.63101	1.92122	1.57524	0.249172	0.697029
Dhingra_Pear_16_GATCAG_L001_R1_001_paired_trimmed_paired_merged_contig_24404	0.808992	1.316	1.74314	0.176548	0.688322	0.170202	0.199407	0.181223	2.98856	0.393811	0.498343	0.697029
Dhingra_Pear_16_GATCAG_L001_R1_001_paired_trimmed_paired_merged_contig_95452	0.809333	0.250772	0	0.470994	0.30605	0.227032	0.531976	0	0.284745	0.525303	0.997106	1.62709
Dhingra_Pear_16_GATCAG_L001_R1_001_paired_trimmed_paired_merged_contig_41331	0.809333	0.752316	0.697551	0.706491	0.612099	0.227032	0.265988	0	0.56949	0.525303	0	0.232441
Dhingra_Pear_16_GATCAG_L001_R1_001_paired_trimmed_paired_merged_contig_36060	0.809333	0.835907	0.542539	1.02049	0.918149	0.83245	0.97529	0.483466	0.854235	1.13816	1.1079	1.1622
Dhingra_Pear_16_GATCAG_L001_R1_001_paired_trimmed_paired_merged_contig_119541	0.809333	1.25386	0.232517	0	0	1.13516	0.265988	0.241733	0	0	0.664737	0.232441
Dhingra_Pear_16_GATCAG_L001_R1_001_paired_trimmed_paired_merged_contig_116999	0.809333	1.25386	0.697551	0.235497	0	0	0	0	0.284745	0	0.664737	0.697323
Dhingra_Pear_16_GATCAG_L001_R1_001_paired_trimmed_paired_merged_contig_66057	0.809333	1.25386	0.930068	0.941988	1.53025	1.58922	3.19186	6.04332	2.5627	2.36386	1.66184	1.62709
Dhingra_Pear_16_GATCAG_L001_R1_001_paired_trimmed_paired_merged_contig_57974	0.809333	3.00926	1.16258	0	1.2242	0.227032	2.39389	1.4504	1.70847	2.62651	2.32658	2.32441
Dhingra_Pear_16_GATCAG_L001_R1_001_paired_trimmed_paired_merged_contig_74831	0.809606	0.451542	0.279114	0.141346	0.183692	0.54506	2.3947	0.725443	1.02543	0.78822	3.3913	0.279023
Dhingra_Pear_16_GATCAG_L001_R1_001_paired_trimmed_paired_merged_contig_66146	0.809606	1.35463	1.11646	0.565384	0.734767	0.408795	2.87364	1.01562	0.854523	0.78822	0.797954	0.697558
Dhingra_Pear_16_GATCAG_L001_R1_001_paired_trimmed_paired_merged_contig_83411	0.809723	2.04299	0.797585	1.00976	0.656137	0.77877	1.25455	1.76205	1.34302	1.68929	0.855074	0.996655
Dhingra_Pear_16_GATCAG_L001_R1_001_paired_trimmed_paired_merged_contig_120417	0.810016	0	0.34907	0.353544	0	0	0.399319	0.362905	0.854955	0	0	0.348955
Dhingra_Pear_16_GATCAG_L001_R1_001_paired_trimmed_paired_merged_contig_88284	0.810016	0	0.698139	0.353544	0	0.68167	0	0	0	0	0	0
Dhingra_Pear_16_GATCAG_L001_R1_001_paired_trimmed_paired_merged_contig_28284	0.810016	0.376476	0.34907	0.353544	0	0.68167	1.19796	0	0.854955	0.394309	0	0
Dhingra_Pear_16_GATCAG_L001_R1_001_paired_trimmed_paired_merged_contig_79792	0.810016	0.376476	0.34907	0.707087	0	0.340835	0.399319	0	0	1.97155	0.498974	0.697911
Dhingra_Pear_16_GATCAG_L001_R1_001_paired_trimmed_paired_merged_contig_98789	0.810016	0.376476	0.698139	0.707087	0	0.340835	1.59728	0.725811	0.854955	0.788619	0.997948	0
Dhingra_Pear_16_GATCAG_L001_R1_001_paired_trimmed_paired_merged_contig_85837	0.810016	0.376476	1.04721	1.06063	0.459462	0	0.399319	0.725811	0	0	0	0.348955
Dhingra_Pear_16_GATCAG_L001_R1_001_paired_trimmed_paired_merged_contig_61115	0.810016	0.376476	1.74535	0	0.459462	0	0	0.362905	0.427478	0.788619	0	0
Dhingra_Pear_16_GATCAG_L001_R1_001_paired_trimmed_paired_merged_contig_82191	0.810016	0.376476	1.74535	0.707087	0.459462	0	0.399319	0.362905	0	0.788619	0	0
Dhingra_Pear_16_GATCAG_L001_R1_001_paired_trimmed_paired_merged_contig_30763	0.810016	0.752951	0.174535	0	0.459462	0.170417	1.99659	0.725811	0.427478	0.197155	1.74641	0.174478
Dhingra_Pear_16_GATCAG_L001_R1_001_paired_trimmed_paired_merged_contig_39554	0.810016	0.752951	1.04721	0.707087	0	0	0.399319	0.725811	1.28243	1.57724	0	0.348955
Dhingra_Pear_16_GATCAG_L001_R1_001_paired_trimmed_paired_merged_contig_111904	0.810016	1.12943	0.698139	0.353544	0	0.340835	0.399319	0.725811	0.427478	0.788619	0	0.348955
Dhingra_Pear_16_GATCAG_L001_R1_001_paired_trimmed_paired_merged_contig_13320	0.810016	1.5059	1.04721	0.707087	0.689193	1.36334	1.19796	0.362905	0.213739	1.77439	1.9959	2.26821
Dhingra_Pear_16_GATCAG_L001_R1_001_paired_trimmed_paired_merged_contig_3016	0.810016	1.5059	1.04721	0.707087	1.83785	0.68167	0.798638	0.362905	1.28243	1.18293	0.498974	0.697911
Dhingra_Pear_16_GATCAG_L001_R1_001_paired_trimmed_paired_merged_contig_90896	0.810016	2.25885	0.34907	0.353544	0.459462	0	0.798638	0.362905	0.427478	1.57724	0	0.697911
Dhingra_Pear_16_GATCAG_L001_R1_001_paired_trimmed_paired_merged_contig_48957	0.810016	2.25885	2.09442	3.18189	2.75677	3.40835	5.98978	8.34682	7.26712	5.91464	3.49282	4.18747
Dhingra_Pear_16_GATCAG_L001_R1_001_paired_trimmed_paired_merged_contig_89850	0.810016	3.38828	1.04721	0.707087	1.83785	0.340835	1.19796	1.45162	0.854955	2.36586	1.9959	1.74478
Dhingra_Pear_16_GATCAG_L001_R1_001_paired_trimmed_paired_merged_contig_7395	0.810426	2.41066	1.46684	2.5468	2.85011	2.65986	3.27607	2.25115	2.56617	3.39278	2.59598	3.21202
Dhingra_Pear_16_GATCAG_L001_R1_001_paired_trimmed_paired_merged_contig_41654	0.8107	1.00478	0.931639	1.65126	0.613133	1.36449	2.1315	2.17927	2.85226	0.263095	1.66465	0.6985
Dhingra_Pear_16_GATCAG_L001_R1_001_paired_trimmed_paired_merged_contig_51348	0.8107	1.13038	0.756957	0.47179	0.996342	0.795953	2.53116	1.57392	1.99658	2.17053	1.74788	2.27013
Dhingra_Pear_16_GATCAG_L001_R1_001_paired_trimmed_paired_merged_contig_52562	0.8107	1.50717	0.931639	0.235895	1.8394	0.227415	1.33219	1.69499	0.855677	0.789285	0.33293	0.465667
Dhingra_Pear_16_GATCAG_L001_R1_001_paired_trimmed_paired_merged_contig_50228	0.8107	1.75837	1.63037	1.17947	0.613133	0.909661	2.39794	0.726424	1.1409	3.94643	0.998791	2.0955
Dhingra_Pear_16_GATCAG_L001_R1_001_paired_trimmed_paired_merged_contig_60495	0.8107	2.38636	1.51391	1.17947	1.22627	2.50157	1.46541	2.17927	1.99658	1.57857	0.499395	1.397
Dhingra_Pear_16_GATCAG_L001_R1_001_paired_trimmed_paired_merged_contig_67995	0.811043	1.13086	1.13591	2.03545	1.95519	2.38887	42.7813	40.7878	2.03309	2.46756	7.49409	1.83434
Dhingra_Pear_16_GATCAG_L001_R1_001_paired_trimmed_paired_merged_contig_96383	0.811043	1.69629	0.87378	0.353992	0.460044	1.0238	2.79877	2.18019	0.428019	0.789619	0.499606	1.04819
Dhingra_Pear_16_GATCAG_L001_R1_001_paired_trimmed_paired_merged_contig_23144	0.811248	1.05574	0.699202	0	0	0.136541	0.479912	0.581532	0.513754	0.157964	0.59968	0.559178
Dhingra_Pear_16_GATCAG_L001_R1_001_paired_trimmed_paired_merged_contig_66587	0.811248	1.96065	1.53824	1.69959	1.28845	1.36541	1.27976	0.726915	2.22627	2.68538	1.79904	2.37651
Dhingra_Pear_16_GATCAG_L001_R1_001_paired_trimmed_paired_merged_contig_79492	0.811248	2.11147	0.699202	0.141633	0.368129	0.273083	0.959823	0	0	0.315927	0.199893	0.698973
Dhingra_Pear_16_GATCAG_L001_R1_001_paired_trimmed_paired_merged_contig_87425	0.811557	2.64034	1.48637	1.23976	1.15084	1.79279	1.20024	0.81809	2.78389	3.35801	2.49962	1.7481
Dhingra_Pear_16_GATCAG_L001_R1_001_paired_trimmed_paired_merged_contig_104706	0.812072	0	0	0	0	0	0.400332	0	0.428563	0.39531	0	0
Dhingra_Pear_16_GATCAG_L001_R1_001_paired_trimmed_paired_merged_contig_70744	0.812072	0	0	0	0.921256	0	0.400332	0.363826	0.428563	0.790621	0	0.349841
Dhingra_Pear_16_GATCAG_L001_R1_001_paired_trimmed_paired_merged_contig_108373	0.812072	0	0	0.354441	0	0	0.400332	0.363826	0.428563	0	0	0.349841
Dhingra_Pear_16_GATCAG_L001_R1_001_paired_trimmed_paired_merged_contig_117678	0.812072	0	0.349956	0	1.38188	0.3417	0.800665	0.727653	0.857125	0.39531	1.00048	0
Dhingra_Pear_16_GATCAG_L001_R1_001_paired_trimmed_paired_merged_contig_102496	0.812072	0	0.349956	0.708882	0	0.3417	0.400332	0.363826	0.428563	0	0	0.699682
Dhingra_Pear_16_GATCAG_L001_R1_001_paired_trimmed_paired_merged_contig_103312	0.812072	0	0.699911	0.354441	0	0	0.800665	0.727653	0.857125	0.39531	0	0
Dhingra_Pear_16_GATCAG_L001_R1_001_paired_trimmed_paired_merged_contig_39705	0.812072	0	1.04987	1.41776	0.460628	0.6834	1.60133	1.09148	0	1.18593	1.50072	0.349841
Dhingra_Pear_16_GATCAG_L001_R1_001_paired_trimmed_paired_merged_contig_62011	0.812072	0	1.04987	1.7722	0	0.3417	4.00332	1.09148	0.857125	0.39531	1.50072	1.04952
Dhingra_Pear_16_GATCAG_L001_R1_001_paired_trimmed_paired_merged_contig_118804	0.812072	0	1.74978	2.48109	4.14565	1.0251	0.800665	2.91061	3.4285	4.34841	2.00096	1.04952
Dhingra_Pear_16_GATCAG_L001_R1_001_paired_trimmed_paired_merged_contig_118580	0.812072	0.251621	1.16652	0.472588	0	0.6834	0	0.242551	0.857125	0	0	0
Dhingra_Pear_16_GATCAG_L001_R1_001_paired_trimmed_paired_merged_contig_79401	0.812072	0.377431	0	0	0	0	0	0	0	0	0	0
Dhingra_Pear_16_GATCAG_L001_R1_001_paired_trimmed_paired_merged_contig_78078	0.812072	0.377431	0.174978	0.531661	0.230314	0.17085	1.00083	0.54574	0.214281	0.197655	0	0.349841
Dhingra_Pear_16_GATCAG_L001_R1_001_paired_trimmed_paired_merged_contig_132326	0.812072	0.377431	0.349956	0	0	0	0	0	0	0	0	0
Dhingra_Pear_16_GATCAG_L001_R1_001_paired_trimmed_paired_merged_contig_74989	0.812072	0.377431	0.349956	0	0	0	2.00166	1.09148	1.71425	0	0	0
Dhingra_Pear_16_GATCAG_L001_R1_001_paired_trimmed_paired_merged_contig_69255	0.812072	0.377431	0.349956	0.354441	0.921256	1.3668	0.400332	0.363826	1.28569	2.37186	0.50024	0.699682
Dhingra_Pear_16_GATCAG_L001_R1_001_paired_trimmed_paired_merged_contig_94180	0.812072	0.377431	0.699911	0	0	0.6834	0	0	1.28569	0	0.50024	0
Dhingra_Pear_16_GATCAG_L001_R1_001_paired_trimmed_paired_merged_contig_62548	0.812072	0.377431	0.699911	0	0.460628	0.3417	1.60133	1.45531	2.99994	0.39531	0.50024	0.699682
Dhingra_Pear_16_GATCAG_L001_R1_001_paired_trimmed_paired_merged_contig_52325	0.812072	0.60389	0.419947	1.70132	0.737005	2.18688	2.08173	1.30978	2.0571	4.26935	4.40211	3.49841
Dhingra_Pear_16_GATCAG_L001_R1_001_paired_trimmed_paired_merged_contig_43313	0.812072	0.754862	0	0	0.460628	0	0	0.363826	0.428563	0.39531	0.50024	0.349841
Dhingra_Pear_16_GATCAG_L001_R1_001_paired_trimmed_paired_merged_contig_82139	0.812072	0.754862	0.233304	0.472588	0.307085	0	0	0.242551	0.285708	0.26354	0	0.233227
Dhingra_Pear_16_GATCAG_L001_R1_001_paired_trimmed_paired_merged_contig_115268	0.812072	0.754862	0.349956	0.708882	0.460628	0.3417	2.40199	0	0.857125	2.76717	1.00048	2.79873
Dhingra_Pear_16_GATCAG_L001_R1_001_paired_trimmed_paired_merged_contig_3582	0.812072	0.754862	0.524934	0.354441	0.690942	0.17085	0.400332	0.363826	0.428563	0.790621	0	0.524762
Dhingra_Pear_16_GATCAG_L001_R1_001_paired_trimmed_paired_merged_contig_37381	0.812072	0.754862	0.699911	0	1.84251	0.6834	0.400332	0.727653	2.14281	0.39531	1.50072	1.74921
Dhingra_Pear_16_GATCAG_L001_R1_001_paired_trimmed_paired_merged_contig_59359	0.812072	0.943578	1.04987	1.06332	1.6122	0.6834	1.00083	0.727653	1.71425	1.58124	0.25012	0.874603
Dhingra_Pear_16_GATCAG_L001_R1_001_paired_trimmed_paired_merged_contig_81806	0.812072	1.13229	0	0.354441	1.38188	0.3417	0	0	0	0.39531	1.00048	0
Dhingra_Pear_16_GATCAG_L001_R1_001_paired_trimmed_paired_merged_contig_50106	0.812072	1.13229	0.699911	0	0	0.3417	0.400332	0	0.428563	0	0	0
Dhingra_Pear_16_GATCAG_L001_R1_001_paired_trimmed_paired_merged_contig_76304	0.812072	1.13229	0.699911	0.354441	0.460628	0	0	0.363826	0	0	0	0
Dhingra_Pear_16_GATCAG_L001_R1_001_paired_trimmed_paired_merged_contig_55418	0.812072	1.81167	1.11986	0.425329	0.921256	0.54672	1.28106	0.436592	2.7428	1.26499	1.20058	2.09905
Dhingra_Pear_16_GATCAG_L001_R1_001_paired_trimmed_paired_merged_contig_111706	0.812072	1.88716	1.04987	1.7722	2.30314	1.0251	2.80233	2.91061	1.28569	0.39531	0	1.74921
Dhingra_Pear_16_GATCAG_L001_R1_001_paired_trimmed_paired_merged_contig_61540	0.812072	1.88716	1.04987	1.7722	3.68502	1.7085	2.80233	2.54679	2.57138	2.37186	3.00144	2.44889
Dhingra_Pear_16_GATCAG_L001_R1_001_paired_trimmed_paired_merged_contig_62647	0.812072	1.88716	1.74978	0.354441	0	0.3417	1.60133	1.09148	0.857125	1.97655	3.50168	1.04952
Dhingra_Pear_16_GATCAG_L001_R1_001_paired_trimmed_paired_merged_contig_56884	0.812072	2.26459	1.04987	1.06332	0.921256	0.6834	0.400332	0.727653	0.857125	0.39531	0	0
Dhingra_Pear_16_GATCAG_L001_R1_001_paired_trimmed_paired_merged_contig_9863	0.812072	5.66147	4.54942	6.0255	9.21256	5.8089	6.80565	3.63826	4.71419	4.74372	2.5012	4.54794
Dhingra_Pear_16_GATCAG_L001_R1_001_paired_trimmed_paired_merged_contig_29224	0.812072	6.0389	3.1496	4.60773	1.84251	2.7336	2.80233	0.363826	2.14281	1.97655	1.00048	1.39936
Dhingra_Pear_16_GATCAG_L001_R1_001_paired_trimmed_paired_merged_contig_67761	0.812661	0.971241	0.900539	0.506712	0.658518	0.195399	0.228927	0.208052	1.71549	1.24331	1.57332	0.70019
Dhingra_Pear_16_GATCAG_L001_R1_001_paired_trimmed_paired_merged_contig_53435	0.812897	0.906755	0.560498	0.567682	0.553315	0.957732	0.320591	0.582714	0.857996	1.26628	1.2018	0.980551
Dhingra_Pear_16_GATCAG_L001_R1_001_paired_trimmed_paired_merged_contig_41254	0.812989	1.76333	2.02425	1.49822	1.84459	1.52038	1.87033	2.59013	1.23947	2.81427	1.55806	1.24528
Dhingra_Pear_16_GATCAG_L001_R1_001_paired_trimmed_paired_merged_contig_80577	0.813104	0.755821	0.700801	0.354891	1.61425	0.342134	0.601262	0.364289	0.643661	0.395813	0	0
Dhingra_Pear_16_GATCAG_L001_R1_001_paired_trimmed_paired_merged_contig_67412	0.813104	1.79508	1.4016	0.532337	1.15303	0.940869	1.30273	1.09287	2.46737	1.97906	1.62785	1.40114
Dhingra_Pear_16_GATCAG_L001_R1_001_paired_trimmed_paired_merged_contig_20653	0.81331	1.89003	1.40196	2.34288	1.75306	2.05333	1.76415	2.33204	1.97439	3.80077	2.20441	2.5227
Dhingra_Pear_16_GATCAG_L001_R1_001_paired_trimmed_paired_merged_contig_74474	0.813448	0.252047	0.233699	0.710083	0.615212	0.456372	1.06936	0.971848	0	0.263987	0.334059	0.233623
Dhingra_Pear_16_GATCAG_L001_R1_001_paired_trimmed_paired_merged_contig_90241	0.813448	0.756142	1.1685	0	0	0.456372	1.60404	0.728886	0.572385	0.791961	0.668118	0
Dhingra_Pear_16_GATCAG_L001_R1_001_paired_trimmed_paired_merged_contig_43578	0.813448	1.00819	0.467398	0.473389	0.615212	0.228186	0.534681	0.485924	2.00335	1.31993	1.00218	0.467245
Dhingra_Pear_16_GATCAG_L001_R1_001_paired_trimmed_paired_merged_contig_87573	0.813448	1.26024	0.233699	0.236694	0.922818	0.912745	0	0	0.572385	0.527974	0	0.467245
Dhingra_Pear_16_GATCAG_L001_R1_001_paired_trimmed_paired_merged_contig_78995	0.813448	1.26024	0.934797	0.473389	0.922818	0.228186	0.802022	2.42962	1.14477	0.527974	1.33624	0.700868
Dhingra_Pear_16_GATCAG_L001_R1_001_paired_trimmed_paired_merged_contig_91450	0.813448	1.51228	0.701098	1.18347	1.23042	0.912745	0.267341	0.485924	0.572385	0.527974	0	0.233623
Dhingra_Pear_16_GATCAG_L001_R1_001_paired_trimmed_paired_merged_contig_43967	0.813448	1.68031	1.55799	6.94304	5.53691	4.86797	8.19844	7.85577	5.91465	7.65562	5.34494	8.02105
Dhingra_Pear_16_GATCAG_L001_R1_001_paired_trimmed_paired_merged_contig_10169	0.813448	1.76433	2.10329	2.84033	0.922818	2.96642	2.67341	2.67258	2.57573	2.37588	2.67247	1.40174
Dhingra_Pear_16_GATCAG_L001_R1_001_paired_trimmed_paired_merged_contig_88208	0.813448	2.77252	0.701098	0.236694	0.307606	0	0.267341	0.485924	0.572385	0.791961	0.334059	0.934491
Dhingra_Pear_16_GATCAG_L001_R1_001_paired_trimmed_paired_merged_contig_55658	0.813724	1.81536	1.40267	2.27304	2.76939	0.958707	3.85101	2.47905	3.77902	2.85202	0.60151	1.68265
Dhingra_Pear_16_GATCAG_L001_R1_001_paired_trimmed_paired_merged_contig_71077	0.813908	0.756569	0.467663	1.49991	0.718153	1.446	0.802475	0.972398	1.62268	1.14459	0.334248	1.87004
Dhingra_Pear_16_GATCAG_L001_R1_001_paired_trimmed_paired_merged_contig_32736	0.814138	0.378391	1.40338	1.06603	0	0.34257	0	0	0	0	0	0.350731
Dhingra_Pear_16_GATCAG_L001_R1_001_paired_trimmed_paired_merged_contig_77098	0.814138	0.756783	0	0	0	1.02771	0.802702	1.09426	0.859306	0.396316	0.501513	1.40293
Dhingra_Pear_16_GATCAG_L001_R1_001_paired_trimmed_paired_merged_contig_97772	0.814138	1.13517	1.05254	1.06603	2.309	1.02771	1.6054	2.55327	0.859306	0.792632	0	0.350731
Dhingra_Pear_16_GATCAG_L001_R1_001_paired_trimmed_paired_merged_contig_63655	0.814138	1.13517	2.10508	1.77671	0.9236	0.685139	0.401351	1.09426	0.859306	0.396316	0	0
Dhingra_Pear_16_GATCAG_L001_R1_001_paired_trimmed_paired_merged_contig_121599	0.814138	1.70276	0.701692	1.06603	0.6927	0.513854	0	0.729504	0.859306	0.198158	0.250757	0.526097
Dhingra_Pear_16_GATCAG_L001_R1_001_paired_trimmed_paired_merged_contig_14424	0.814138	1.70276	0.877115	0.296119	0.384833	0.171285	0.133784	0.121584	1.07413	0.132105	0.417928	0.0584552
Dhingra_Pear_16_GATCAG_L001_R1_001_paired_trimmed_paired_merged_contig_82917	0.814138	2.27035	0.701692	0	0	0.34257	0.802702	1.09426	0.429653	0	0	0.701463
Dhingra_Pear_16_GATCAG_L001_R1_001_paired_trimmed_paired_merged_contig_117054	0.814138	2.27035	1.05254	1.42137	3.6944	2.05542	3.21081	2.18851	1.28896	0.396316	1.00303	1.75366
Dhingra_Pear_16_GATCAG_L001_R1_001_paired_trimmed_paired_merged_contig_76496	0.814138	2.27035	1.75423	0	0.9236	0	1.20405	0.729504	0.859306	0.396316	1.00303	0
Dhingra_Pear_16_GATCAG_L001_R1_001_paired_trimmed_paired_merged_contig_27502	0.814138	2.64874	1.75423	3.19809	1.3854	0.34257	4.01351	3.28277	4.29653	4.35948	5.51664	2.80585
Dhingra_Pear_16_GATCAG_L001_R1_001_paired_trimmed_paired_merged_contig_35845	0.814138	2.83794	2.2805	1.77671	3.0017	1.88413	4.41486	3.10039	4.51136	2.57606	2.25681	2.63049
Dhingra_Pear_16_GATCAG_L001_R1_001_paired_trimmed_paired_merged_contig_117979	0.814138	4.91909	2.45592	4.9748	0.9236	2.74056	2.40811	2.18851	0.859306	1.58526	2.50757	2.10439
Dhingra_Pear_16_GATCAG_L001_R1_001_paired_trimmed_paired_merged_contig_30564	0.814656	3.21837	1.49205	1.68895	1.84838	1.71394	1.40562	2.46364	0.967335	1.98284	1.38004	2.2812
Dhingra_Pear_16_GATCAG_L001_R1_001_paired_trimmed_paired_merged_contig_103088	0.814829	0.50495	0.936384	0	0.616256	0.457147	0.267794	0.486749	3.72682	0.793305	2.00776	0.468039
Dhingra_Pear_16_GATCAG_L001_R1_001_paired_trimmed_paired_merged_contig_105191	0.814829	0.757425	0.468192	0.829837	1.23251	0.685721	0.535589	1.21687	1.43339	1.58661	1.17119	1.40412
Dhingra_Pear_16_GATCAG_L001_R1_001_paired_trimmed_paired_merged_contig_34248	0.814829	0.757425	0.702288	1.42258	2.1569	0.228574	0	0.730124	0.573357	0.52887	0.334626	0.702058
Dhingra_Pear_16_GATCAG_L001_R1_001_paired_trimmed_paired_merged_contig_87174	0.814829	1.0099	0.936384	0	0.308128	0.228574	0.267794	0.243375	0	0	0	0
Dhingra_Pear_16_GATCAG_L001_R1_001_paired_trimmed_paired_merged_contig_91111	0.814829	1.26238	1.40458	0.474193	0.308128	0.685721	0.803383	1.46025	1.72007	0.264435	1.3385	0.936078
Dhingra_Pear_16_GATCAG_L001_R1_001_paired_trimmed_paired_merged_contig_72267	0.815383	0.75794	0.140553	0	0	0	2.73336	1.75349	0	0.793844	0.803648	0.562028
Dhingra_Pear_16_GATCAG_L001_R1_001_paired_trimmed_paired_merged_contig_86140	0.816215	0	0.351741	0	0	1.03033	2.01187	0	0.861498	0	1.00559	2.10976
Dhingra_Pear_16_GATCAG_L001_R1_001_paired_trimmed_paired_merged_contig_132876	0.816215	0.379357	0	0	0	0	0.402375	0.731365	0	0	0	0
Dhingra_Pear_16_GATCAG_L001_R1_001_paired_trimmed_paired_merged_contig_87623	0.816215	0.379357	0.351741	0.356249	0.462978	0.686887	0.402375	1.09705	0.861498	1.58931	0	0
Dhingra_Pear_16_GATCAG_L001_R1_001_paired_trimmed_paired_merged_contig_68303	0.816215	0.379357	0.703482	0	0	0.343443	0.402375	0	1.29225	0	0.502793	1.05488
Dhingra_Pear_16_GATCAG_L001_R1_001_paired_trimmed_paired_merged_contig_36867	0.816215	0.379357	1.75871	3.91874	0.925956	1.37377	1.6095	5.48524	2.5845	3.97327	2.51396	1.75813
Dhingra_Pear_16_GATCAG_L001_R1_001_paired_trimmed_paired_merged_contig_120216	0.816215	0.541938	1.10547	2.23928	2.91015	3.04193	0.459857	0.313442	4.30749	0.454088	0.718275	0.401858
Dhingra_Pear_16_GATCAG_L001_R1_001_paired_trimmed_paired_merged_contig_123123	0.816215	0.758713	0.703482	0.356249	0	1.03033	0.402375	0	1.723	1.19198	2.01117	0
Dhingra_Pear_16_GATCAG_L001_R1_001_paired_trimmed_paired_merged_contig_68834	0.816215	0.758713	0.703482	0.356249	1.85191	1.71722	0.80475	0.731365	3.44599	0.794654	1.00559	0
Dhingra_Pear_16_GATCAG_L001_R1_001_paired_trimmed_paired_merged_contig_10221	0.816215	0.758713	1.40696	1.425	1.38893	0.686887	3.219	0.365683	2.15375	5.95991	1.50838	2.46138
Dhingra_Pear_16_GATCAG_L001_R1_001_paired_trimmed_paired_merged_contig_7384	0.816215	0.910456	1.12557	0.1425	1.66672	0.274755	0.80475	0.731365	1.5507	0.953585	0.804468	0.562602
Dhingra_Pear_16_GATCAG_L001_R1_001_paired_trimmed_paired_merged_contig_75939	0.816215	0.948392	0.527612	0.356249	0.694467	0.171722	0	0.731365	1.50762	0.794654	0.754189	1.23069
Dhingra_Pear_16_GATCAG_L001_R1_001_paired_trimmed_paired_merged_contig_77905	0.816215	1.13807	0	0.712499	0	1.03033	0.402375	0.731365	0.430749	0.794654	0.502793	0.703252
Dhingra_Pear_16_GATCAG_L001_R1_001_paired_trimmed_paired_merged_contig_58530	0.816215	1.13807	1.75871	4.27499	2.77787	1.37377	2.41425	1.46273	3.44599	2.38396	3.01676	0.351626
Dhingra_Pear_16_GATCAG_L001_R1_001_paired_trimmed_paired_merged_contig_16306	0.816215	1.26452	0.234494	2.375	0.617304	1.8317	3.48725	2.1941	0.287166	3.17862	1.00559	3.28184
Dhingra_Pear_16_GATCAG_L001_R1_001_paired_trimmed_paired_merged_contig_31843	0.816215	1.51743	0.351741	1.06875	0.925956	1.03033	0	0.365683	0.861498	0.397327	0.502793	0
Dhingra_Pear_16_GATCAG_L001_R1_001_paired_trimmed_paired_merged_contig_24850	0.816215	1.51743	0.703482	0.712499	0	0.686887	1.6095	0	1.29225	1.58931	2.01117	1.4065
Dhingra_Pear_16_GATCAG_L001_R1_001_paired_trimmed_paired_merged_contig_13855	0.816215	1.51743	1.75871	0	0	0.343443	0.80475	0.731365	1.29225	0.397327	0.502793	0.703252
Dhingra_Pear_16_GATCAG_L001_R1_001_paired_trimmed_paired_merged_contig_116651	0.816215	1.51743	1.75871	0	0.925956	2.06066	7.24275	2.92546	6.46124	0.397327	8.54747	1.75813
Dhingra_Pear_16_GATCAG_L001_R1_001_paired_trimmed_paired_merged_contig_6438	0.816215	2.27614	0.703482	1.06875	0	0.686887	2.81662	1.46273	0.861498	1.58931	2.01117	2.10976
Dhingra_Pear_16_GATCAG_L001_R1_001_paired_trimmed_paired_merged_contig_110827	0.816215	2.27614	1.05522	0	0.925956	0	1.6095	1.09705	0.430749	1.58931	0.502793	1.05488
Dhingra_Pear_16_GATCAG_L001_R1_001_paired_trimmed_paired_merged_contig_36672	0.816215	2.27614	1.87595	0.474999	0.617304	1.14481	6.70625	8.04502	3.73316	0.52977	2.01117	1.17209
Dhingra_Pear_16_GATCAG_L001_R1_001_paired_trimmed_paired_merged_contig_25413	0.816215	4.93164	2.46219	8.90623	7.87063	6.86887	9.657	9.14207	6.03049	6.35723	5.53072	7.03252
Dhingra_Pear_16_GATCAG_L001_R1_001_paired_trimmed_paired_merged_contig_63848	0.816215	5.31099	3.16567	7.12499	1.85191	4.80821	6.03562	5.48524	8.18423	1.98664	6.03351	4.21951
Dhingra_Pear_16_GATCAG_L001_R1_001_paired_trimmed_paired_merged_contig_102164	0.817049	0.759488	0.28168	0.142645	0.18538	0	0	0	0.689903	0.795466	1.00661	0.563176
Dhingra_Pear_16_GATCAG_L001_R1_001_paired_trimmed_paired_merged_contig_54123	0.817049	1.36708	0.985881	0	0	0.137518	0	0.292845	0.689903	0.47728	0.201322	0
Dhingra_Pear_16_GATCAG_L001_R1_001_paired_trimmed_paired_merged_contig_63400	0.817142	1.43475	1.33031	1.2681	0.824007	1.60456	1.34277	1.05762	1.53329	1.14914	1.11858	1.09519
Dhingra_Pear_16_GATCAG_L001_R1_001_paired_trimmed_paired_merged_contig_62109	0.817258	0.949603	0.176095	0.535056	1.85428	0	1.41011	1.4646	2.37215	1.79026	1.00687	1.23226
Dhingra_Pear_16_GATCAG_L001_R1_001_paired_trimmed_paired_merged_contig_65225	0.817258	1.32944	2.11314	1.07011	0.695354	0.343882	1.20867	0.915374	1.7252	1.1935	1.5103	0.880188
Dhingra_Pear_16_GATCAG_L001_R1_001_paired_trimmed_paired_merged_contig_120996	0.817606	0	0	0	0	0	0	0	0	0.265336	0	0.469633
Dhingra_Pear_16_GATCAG_L001_R1_001_paired_trimmed_paired_merged_contig_102793	0.817606	0	0.704681	0	0	0	0.537414	0	0.287655	0.530672	0	0.234817
Dhingra_Pear_16_GATCAG_L001_R1_001_paired_trimmed_paired_merged_contig_113209	0.817606	0.253335	0.469787	0	0	0	0.268707	0.488408	0.287655	0.265336	0.335766	0.234817
Dhingra_Pear_16_GATCAG_L001_R1_001_paired_trimmed_paired_merged_contig_21372	0.817606	0.760006	0.234894	0.237904	0.927534	0.229352	0.537414	0.488408	0.575311	0.265336	0.335766	0.939267
Dhingra_Pear_16_GATCAG_L001_R1_001_paired_trimmed_paired_merged_contig_42352	0.817606	0.760006	2.34894	0.951617	1.23671	0.458705	1.07483	0.976815	4.31483	1.59202	1.67883	2.11335
Dhingra_Pear_16_GATCAG_L001_R1_001_paired_trimmed_paired_merged_contig_35994	0.817606	0.886674	0.587234	0.118952	0	0	0	0	0	0	0.167883	0
Dhingra_Pear_16_GATCAG_L001_R1_001_paired_trimmed_paired_merged_contig_74755	0.817606	1.26668	1.17447	0.475808	0	0	1.07483	0.732611	1.15062	0.530672	1.34306	0.469633
Dhingra_Pear_16_GATCAG_L001_R1_001_paired_trimmed_paired_merged_contig_78303	0.817606	2.02668	1.17447	0.237904	0.309178	1.60547	2.41836	1.46522	0.575311	0.265336	0.335766	0.234817
Dhingra_Pear_16_GATCAG_L001_R1_001_paired_trimmed_paired_merged_contig_21288	0.817606	4.3067	3.28851	2.37904	2.16425	1.14676	1.07483	2.44204	4.31483	4.51071	2.0146	1.87853
Dhingra_Pear_16_GATCAG_L001_R1_001_paired_trimmed_paired_merged_contig_46941	0.81778	0.760168	0.881039	0.803097	0.579832	1.03231	1.10865	1.37394	1.40262	1.19427	0.881574	1.32113
Dhingra_Pear_16_GATCAG_L001_R1_001_paired_trimmed_paired_merged_contig_46089	0.817884	0.912318	0.422953	0.571165	0.37114	0.137658	0.967675	1.02601	1.03591	1.27405	1.00764	1.55032
Dhingra_Pear_16_GATCAG_L001_R1_001_paired_trimmed_paired_merged_contig_52052	0.817884	1.82464	0.563937	0.285582	1.11342	0.137658	1.29023	1.17258	1.72652	0.955535	0.201528	0.70469
Dhingra_Pear_16_GATCAG_L001_R1_001_paired_trimmed_paired_merged_contig_69667	0.817884	2.12874	1.83279	0.999538	1.11342	0.963608	1.77407	1.61229	1.72652	1.91107	3.22445	1.83219
Dhingra_Pear_16_GATCAG_L001_R1_001_paired_trimmed_paired_merged_contig_138584	0.818303	0	0	0	0	0.344322	0.403404	0	0.863702	0	0	0
Dhingra_Pear_16_GATCAG_L001_R1_001_paired_trimmed_paired_merged_contig_138477	0.818303	0	0	0	0.464162	0	0	0	0	0	0	0
Dhingra_Pear_16_GATCAG_L001_R1_001_paired_trimmed_paired_merged_contig_138478	0.818303	0	0	0	0.464162	0	0	0	0	0	0	0
Dhingra_Pear_16_GATCAG_L001_R1_001_paired_trimmed_paired_merged_contig_40961	0.818303	0	0.352641	0.35716	0	0.344322	1.21021	0.733236	0	0	0	0
Dhingra_Pear_16_GATCAG_L001_R1_001_paired_trimmed_paired_merged_contig_76178	0.818303	0	0.705282	0.714321	0.928325	0	1.61362	0.366618	0.431851	0	0.504078	0.352525
Dhingra_Pear_16_GATCAG_L001_R1_001_paired_trimmed_paired_merged_contig_6614	0.818303	0.380327	0	0	0	0	0	0	0.431851	0	0	0.352525
Dhingra_Pear_16_GATCAG_L001_R1_001_paired_trimmed_paired_merged_contig_130372	0.818303	0.380327	0	0	0.464162	0	0	0.733236	0.431851	0.398343	0.504078	0.705051
Dhingra_Pear_16_GATCAG_L001_R1_001_paired_trimmed_paired_merged_contig_115297	0.818303	0.380327	0.352641	0	0	0	0	0	0.863702	0.398343	1.51224	0.352525
Dhingra_Pear_16_GATCAG_L001_R1_001_paired_trimmed_paired_merged_contig_79416	0.818303	0.380327	0.352641	0	0.464162	0	2.01702	1.09985	1.29555	0	1.51224	0.705051
Dhingra_Pear_16_GATCAG_L001_R1_001_paired_trimmed_paired_merged_contig_74890	0.818303	0.380327	0.352641	0.714321	0	1.03297	14.5225	2.19971	5.18221	1.19503	8.06525	0
Dhingra_Pear_16_GATCAG_L001_R1_001_paired_trimmed_paired_merged_contig_100167	0.818303	0.380327	0.705282	0	0	0	0	1.09985	0.431851	0.796687	0	0.352525
Dhingra_Pear_16_GATCAG_L001_R1_001_paired_trimmed_paired_merged_contig_86887	0.818303	0.380327	1.05792	0	0	0	0	0	0.863702	0.398343	1.51224	0.705051
Dhingra_Pear_16_GATCAG_L001_R1_001_paired_trimmed_paired_merged_contig_36315	0.818303	0.380327	1.7632	1.07148	0	0	0	0.366618	1.7274	0.398343	1.00816	0
Dhingra_Pear_16_GATCAG_L001_R1_001_paired_trimmed_paired_merged_contig_91359	0.818303	0.57049	1.41056	0.17858	0.232081	0.172161	1.61362	0	0.215925	0.995858	0.756118	0.528788
Dhingra_Pear_16_GATCAG_L001_R1_001_paired_trimmed_paired_merged_contig_2610	0.818303	0.760654	0.705282	0.35716	1.39249	0.688644	1.61362	0.366618	3.45481	1.19503	2.01631	1.4101
Dhingra_Pear_16_GATCAG_L001_R1_001_paired_trimmed_paired_merged_contig_22427	0.818303	0.760654	1.05792	0.714321	0.464162	1.72161	0	0.366618	0.431851	0	0	1.05758
Dhingra_Pear_16_GATCAG_L001_R1_001_paired_trimmed_paired_merged_contig_77487	0.818303	1.14098	0.352641	0	0.464162	0.344322	0.403404	0.733236	0.431851	1.19503	0	1.05758
Dhingra_Pear_16_GATCAG_L001_R1_001_paired_trimmed_paired_merged_contig_72900	0.818303	1.14098	0.352641	1.7858	2.32081	1.03297	2.82383	1.83309	2.59111	1.59337	1.51224	2.8202
Dhingra_Pear_16_GATCAG_L001_R1_001_paired_trimmed_paired_merged_contig_59252	0.818303	1.14098	1.41056	0.714321	2.32081	0.688644	4.43744	8.06559	4.75036	0.796687	0.504078	0
Dhingra_Pear_16_GATCAG_L001_R1_001_paired_trimmed_paired_merged_contig_59893	0.818303	2.66229	1.05792	1.7858	1.39249	0.344322	1.61362	1.46647	3.02296	1.19503	1.00816	2.46768
Dhingra_Pear_16_GATCAG_L001_R1_001_paired_trimmed_paired_merged_contig_65839	0.818602	0.978341	0.604748	0.612499	1.45933	0.885722	1.49891	0.628718	2.22176	1.59396	1.7289	1.00758
Dhingra_Pear_16_GATCAG_L001_R1_001_paired_trimmed_paired_merged_contig_65258	0.818721	0.304417	0.423385	0.714686	0	0.551197	0.807221	0.880333	0.864144	0.956513	0.806938	0
Dhingra_Pear_16_GATCAG_L001_R1_001_paired_trimmed_paired_merged_contig_53983	0.818721	0.456626	0.987899	1.00056	1.67184	0.413398	0.484332	0.586889	3.11092	1.43477	0.403469	0.846494
Dhingra_Pear_16_GATCAG_L001_R1_001_paired_trimmed_paired_merged_contig_43098	0.818721	2.89196	1.69354	0.428812	1.48608	0.826795	0.645777	1.3205	1.90112	1.59419	1.41214	1.55191
Dhingra_Pear_16_GATCAG_L001_R1_001_paired_trimmed_paired_merged_contig_43145	0.819001	0.253768	1.17647	1.19155	2.47764	0.459487	0.269165	0.733862	0.864439	0.797366	1.6817	0.705652
Dhingra_Pear_16_GATCAG_L001_R1_001_paired_trimmed_paired_merged_contig_101749	0.819001	0.507535	0.235294	0.71493	0.309706	0	0	0.489241	0	0	0	0.470435
Dhingra_Pear_16_GATCAG_L001_R1_001_paired_trimmed_paired_merged_contig_45054	0.819001	0.507535	0.235294	0.71493	0.929117	0.459487	1.61499	0.489241	0.864439	0.797366	1.6817	1.4113
Dhingra_Pear_16_GATCAG_L001_R1_001_paired_trimmed_paired_merged_contig_89537	0.819001	0.761303	2.11765	0.23831	2.16794	0.229744	0.807496	1.2231	1.72888	0.265789	0	0.705652
Dhingra_Pear_16_GATCAG_L001_R1_001_paired_trimmed_paired_merged_contig_71803	0.81935	0.761628	1.23582	0.536427	0.929513	0.517144	1.41372	1.83544	0.864808	0.398853	0	0.529465
Dhingra_Pear_16_GATCAG_L001_R1_001_paired_trimmed_paired_merged_contig_50099	0.81935	1.52326	0.765033	0.834441	1.08443	0.804446	1.07712	0.611812	0.864808	1.46246	0.841206	1.52957
Dhingra_Pear_16_GATCAG_L001_R1_001_paired_trimmed_paired_merged_contig_66634	0.81956	0.533276	0.494456	0.286167	0.557851	0.620732	3.15139	1.02811	0.60552	1.11708	3.53397	0.635521
Dhingra_Pear_16_GATCAG_L001_R1_001_paired_trimmed_paired_merged_contig_54427	0.81956	0.914188	1.13018	0.858502	0.929751	1.10352	0.323219	0.440618	0.519017	0	0.605824	0.282454
Dhingra_Pear_16_GATCAG_L001_R1_001_paired_trimmed_paired_merged_contig_45627	0.81956	1.52365	1.41273	1.86009	1.67355	0.551762	1.29288	2.79058	1.38405	0.797911	1.41359	0.847361
Dhingra_Pear_16_GATCAG_L001_R1_001_paired_trimmed_paired_merged_contig_37007	0.8197	1.71439	0.470991	1.19257	1.0849	1.03473	1.41433	1.53018	2.09084	2.19463	2.5247	1.76564
Dhingra_Pear_16_GATCAG_L001_R1_001_paired_trimmed_paired_merged_contig_139605	0.820401	0	0	0	0.465352	0	0.404438	0	0	0	0.505371	0
Dhingra_Pear_16_GATCAG_L001_R1_001_paired_trimmed_paired_merged_contig_126553	0.820401	0	0.353545	0.358076	0.465352	0	0	0	0.432958	0	0	0
Dhingra_Pear_16_GATCAG_L001_R1_001_paired_trimmed_paired_merged_contig_95343	0.820401	0	0.353545	0.716152	1.39606	0.345205	4.04438	4.4107	5.62846	4.79238	3.5376	2.82743
Dhingra_Pear_16_GATCAG_L001_R1_001_paired_trimmed_paired_merged_contig_65643	0.820401	0	0.353545	0.895191	0.465352	0.517807	0.606657	0.735116	0.865916	0.199682	0.252685	0.353429
Dhingra_Pear_16_GATCAG_L001_R1_001_paired_trimmed_paired_merged_contig_57781	0.820401	0	0.70709	0.716152	0.465352	0.345205	1.61775	0	0.432958	0	0.505371	0.706859
Dhingra_Pear_16_GATCAG_L001_R1_001_paired_trimmed_paired_merged_contig_50412	0.820401	0	0.70709	2.14846	0.465352	1.38082	3.63994	2.57291	1.73183	1.19809	0.505371	0.353429
Dhingra_Pear_16_GATCAG_L001_R1_001_paired_trimmed_paired_merged_contig_95344	0.820401	0.254201	0.942787	0.238717	0.310235	0.920546	1.0785	0.735116	3.17503	0.266243	0.673828	0.23562
Dhingra_Pear_16_GATCAG_L001_R1_001_paired_trimmed_paired_merged_contig_129265	0.820401	0.381302	0	0	0.465352	0	0	0	0	0	0	0.353429
Dhingra_Pear_16_GATCAG_L001_R1_001_paired_trimmed_paired_merged_contig_122360	0.820401	0.381302	0.353545	0	0.930705	0.345205	0.404438	0.367558	1.29887	0.798729	0	1.06029
Dhingra_Pear_16_GATCAG_L001_R1_001_paired_trimmed_paired_merged_contig_99746	0.820401	0.381302	0.353545	0.358076	0.465352	0	0	1.10267	0	1.19809	0	0.706859
Dhingra_Pear_16_GATCAG_L001_R1_001_paired_trimmed_paired_merged_contig_133950	0.820401	0.508403	1.17848	1.4323	1.55117	1.61096	1.88738	2.94046	2.02047	2.39619	1.68457	2.3562
Dhingra_Pear_16_GATCAG_L001_R1_001_paired_trimmed_paired_merged_contig_5026	0.820401	0.508403	1.41418	0.95487	0.62047	1.38082	0	1.22519	2.02047	2.12995	0.673828	1.41372
Dhingra_Pear_16_GATCAG_L001_R1_001_paired_trimmed_paired_merged_contig_12986	0.820401	0.762604	0.353545	0.358076	0	0	0.808877	0	0.432958	0	0.505371	0
Dhingra_Pear_16_GATCAG_L001_R1_001_paired_trimmed_paired_merged_contig_53729	0.820401	0.762604	0.353545	0.716152	1.39606	0.517807	0.404438	1.47023	0.865916	1.19809	0.505371	1.41372
Dhingra_Pear_16_GATCAG_L001_R1_001_paired_trimmed_paired_merged_contig_130555	0.820401	0.762604	1.41418	0	0	0	0	1.10267	2.16479	0	0	0
Dhingra_Pear_16_GATCAG_L001_R1_001_paired_trimmed_paired_merged_contig_53080	0.820401	1.01681	1.41418	1.67102	1.55117	1.15068	4.31401	2.94046	4.61822	4.79238	2.3584	3.06305
Dhingra_Pear_16_GATCAG_L001_R1_001_paired_trimmed_paired_merged_contig_97537	0.820401	1.14391	0	0.358076	0	0	0	0.367558	1.29887	0.399365	0.505371	0.353429
Dhingra_Pear_16_GATCAG_L001_R1_001_paired_trimmed_paired_merged_contig_53976	0.820401	1.14391	0	2.14846	4.18817	1.38082	0.808877	0.367558	0.865916	0.798729	0.505371	0.353429
Dhingra_Pear_16_GATCAG_L001_R1_001_paired_trimmed_paired_merged_contig_68109	0.820401	1.14391	1.41418	3.93884	1.86141	2.41643	0.404438	1.83779	3.89662	2.39619	3.03223	4.24115
Dhingra_Pear_16_GATCAG_L001_R1_001_paired_trimmed_paired_merged_contig_116202	0.820401	1.27101	0	0.716152	1.24094	0.920546	2.42663	3.1855	1.73183	0.532486	0.336914	1.1781
Dhingra_Pear_16_GATCAG_L001_R1_001_paired_trimmed_paired_merged_contig_114372	0.820401	1.52521	0.353545	0	0.465352	0	0.808877	0.735116	0.865916	0.399365	0	0.706859
Dhingra_Pear_16_GATCAG_L001_R1_001_paired_trimmed_paired_merged_contig_88193	0.820401	1.52521	0.70709	0	1.55117	0	0	0.490077	1.73183	0.798729	0.673828	0.23562
Dhingra_Pear_16_GATCAG_L001_R1_001_paired_trimmed_paired_merged_contig_32588	0.820401	1.60994	1.25705	0.875297	1.65459	1.53424	1.0785	0.490077	1.15456	1.95245	3.03223	2.3562
Dhingra_Pear_16_GATCAG_L001_R1_001_paired_trimmed_paired_merged_contig_62588	0.820401	1.77941	0.471393	0.716152	1.24094	0.460273	0.539251	1.71527	1.73183	0.532486	0.673828	0.471239
Dhingra_Pear_16_GATCAG_L001_R1_001_paired_trimmed_paired_merged_contig_122525	0.820401	1.90651	1.06063	2.14846	0	1.03561	0.404438	1.10267	0.432958	0.798729	0	0.353429
Dhingra_Pear_16_GATCAG_L001_R1_001_paired_trimmed_paired_merged_contig_70288	0.820401	1.90651	2.23912	1.67102	0.930705	0.920546	0.808877	1.10267	2.16479	1.8637	2.69531	2.474
Dhingra_Pear_16_GATCAG_L001_R1_001_paired_trimmed_paired_merged_contig_83197	0.820401	2.66912	1.06063	0	3.25747	1.38082	2.02219	2.94046	3.03071	0	2.52685	1.76715
Dhingra_Pear_16_GATCAG_L001_R1_001_paired_trimmed_paired_merged_contig_40490	0.820401	4.95693	1.76772	1.79038	0.930705	1.38082	1.21331	1.47023	4.32958	2.39619	2.52685	1.41372
Dhingra_Pear_16_GATCAG_L001_R1_001_paired_trimmed_paired_merged_contig_118815	0.821002	1.30828	0.505435	0.921442	1.72972	1.87534	4.04735	6.93618	3.83758	0.685127	0.866985	0.808431
Dhingra_Pear_16_GATCAG_L001_R1_001_paired_trimmed_paired_merged_contig_58697	0.821049	1.29158	1.03426	0.77185	1.00309	1.32876	0.684974	0.905473	1.79986	0.922339	0.700297	1.08833
Dhingra_Pear_16_GATCAG_L001_R1_001_paired_trimmed_paired_merged_contig_71280	0.821103	0.381628	0.471797	0.238922	0.931501	0.230333	0.67464	0.735745	0.866657	1.06588	0.843005	0.707463
Dhingra_Pear_16_GATCAG_L001_R1_001_paired_trimmed_paired_merged_contig_58571	0.821243	0.152677	0.566253	0.430133	0.186332	0.276447	0.647766	0.441522	0.520083	0.63964	0	0.566067
Dhingra_Pear_16_GATCAG_L001_R1_001_paired_trimmed_paired_merged_contig_90856	0.821454	0.763583	1.239	2.86829	1.16487	0.518472	0.202479	0.73606	3.0346	1.39957	1.26505	1.41553
Dhingra_Pear_16_GATCAG_L001_R1_001_paired_trimmed_paired_merged_contig_129311	0.821806	0.509273	0.944401	0	0.310766	0.230531	0	0.245458	0	0	0	0
Dhingra_Pear_16_GATCAG_L001_R1_001_paired_trimmed_paired_merged_contig_2231	0.821806	0.76391	2.1249	0	0.932299	0.922122	0.810262	1.22729	2.02393	1.3335	1.68745	1.41614
Dhingra_Pear_16_GATCAG_L001_R1_001_paired_trimmed_paired_merged_contig_94053	0.821806	1.01855	0.2361	0	0	0	0.270087	0	0	0.266699	0.337491	0
Dhingra_Pear_16_GATCAG_L001_R1_001_paired_trimmed_paired_merged_contig_41744	0.821806	1.27318	0.708301	1.19563	1.55383	1.61371	1.35044	2.45458	1.44567	1.86689	1.01247	0.708069
Dhingra_Pear_16_GATCAG_L001_R1_001_paired_trimmed_paired_merged_contig_48972	0.821982	1.81467	1.23979	1.88352	2.33125	1.38348	2.33	2.30166	1.30138	1.40047	1.13928	0.885276
Dhingra_Pear_16_GATCAG_L001_R1_001_paired_trimmed_paired_merged_contig_40861	0.822087	0.458503	0.425126	0.861149	0.373047	0.553463	0.648431	0.441976	0.520618	0.800371	0.607692	0
Dhingra_Pear_16_GATCAG_L001_R1_001_paired_trimmed_paired_merged_contig_34302	0.822087	1.68118	0.425126	0.430575	1.11914	0.415097	0.972647	0.294651	1.04124	0.640297	1.41795	0.283325
Dhingra_Pear_16_GATCAG_L001_R1_001_paired_trimmed_paired_merged_contig_42006	0.822208	2.40204	1.61977	2.15319	0.666253	0.494236	1.50551	1.05248	1.4877	1.48662	1.01297	1.11322
Dhingra_Pear_16_GATCAG_L001_R1_001_paired_trimmed_paired_merged_contig_123901	0.82251	0	0	0	0	0	0	0	1.30221	0	0	0
Dhingra_Pear_16_GATCAG_L001_R1_001_paired_trimmed_paired_merged_contig_76038	0.82251	0	0	0.717993	0.933097	0	1.21643	1.47401	0.868142	0.400391	0.50667	0
Dhingra_Pear_16_GATCAG_L001_R1_001_paired_trimmed_paired_merged_contig_114829	0.82251	0	0.354454	0	0.933097	0	0	0.368503	0.868142	0.400391	0.50667	0
Dhingra_Pear_16_GATCAG_L001_R1_001_paired_trimmed_paired_merged_contig_93450	0.82251	0	1.06336	0	0.933097	0	0.405478	0.368503	0.868142	0	0.50667	0
Dhingra_Pear_16_GATCAG_L001_R1_001_paired_trimmed_paired_merged_contig_66732	0.82251	0.191141	0.886135	0	0.466549	0.692184	0	0.184251	0.434071	0.800783	0.760005	0.708676
Dhingra_Pear_16_GATCAG_L001_R1_001_paired_trimmed_paired_merged_contig_81395	0.82251	0.382282	0.354454	0.358997	1.39965	0.346092	1.62191	1.47401	1.30221	0.400391	0.50667	0
Dhingra_Pear_16_GATCAG_L001_R1_001_paired_trimmed_paired_merged_contig_108413	0.82251	0.382282	1.77227	1.07699	1.39965	0	3.24382	2.94802	1.73628	0.400391	1.01334	1.06301
Dhingra_Pear_16_GATCAG_L001_R1_001_paired_trimmed_paired_merged_contig_109940	0.82251	0.764565	0.354454	0	0	0	0	0	0.868142	0.400391	0	0.354338
Dhingra_Pear_16_GATCAG_L001_R1_001_paired_trimmed_paired_merged_contig_83084	0.82251	0.764565	0.354454	0.358997	0	1.03828	0.810956	0	0.434071	1.60157	0.50667	1.06301
Dhingra_Pear_16_GATCAG_L001_R1_001_paired_trimmed_paired_merged_contig_25748	0.82251	1.14685	0	0	0	1.03828	0	0	0.434071	2.00196	1.52001	0.708676
Dhingra_Pear_16_GATCAG_L001_R1_001_paired_trimmed_paired_merged_contig_79067	0.82251	1.14685	0.354454	0.358997	0.466549	0.346092	0.810956	1.84251	1.30221	2.00196	2.02668	1.41735
Dhingra_Pear_16_GATCAG_L001_R1_001_paired_trimmed_paired_merged_contig_56533	0.82251	1.14685	0.354454	0.358997	0.933097	0.346092	0	0.368503	0.434071	0.800783	0	1.77169
Dhingra_Pear_16_GATCAG_L001_R1_001_paired_trimmed_paired_merged_contig_62689	0.82251	1.14685	1.06336	0.717993	0.233274	0.173046	1.0137	0.552754	1.30221	0.600587	0.253335	1.94886
Dhingra_Pear_16_GATCAG_L001_R1_001_paired_trimmed_paired_merged_contig_49587	0.82251	1.14685	1.06336	2.15398	1.86619	1.38437	2.02739	1.47401	0.434071	0	0	1.06301
Dhingra_Pear_16_GATCAG_L001_R1_001_paired_trimmed_paired_merged_contig_59146	0.82251	1.14685	1.77227	5.02595	3.73239	5.53747	2.83835	4.05353	3.47257	5.60548	3.04002	5.31507
Dhingra_Pear_16_GATCAG_L001_R1_001_paired_trimmed_paired_merged_contig_84687	0.82251	1.91141	0.354454	0.717993	0.466549	0.346092	0.405478	0.368503	2.60443	0.800783	0	0.708676
Dhingra_Pear_16_GATCAG_L001_R1_001_paired_trimmed_paired_merged_contig_76110	0.82251	2.29369	2.12672	3.23097	0.933097	0.346092	1.21643	2.57952	2.60443	1.20117	1.52001	2.48036
Dhingra_Pear_16_GATCAG_L001_R1_001_paired_trimmed_paired_merged_contig_65887	0.822702	2.15519	1.54707	0.718161	0.763622	0.692346	0.884886	0.536129	1.02623	0.509708	1.01358	0.579961
Dhingra_Pear_16_GATCAG_L001_R1_001_paired_trimmed_paired_merged_contig_14996	0.823039	0.765056	1.06405	0	0.350137	0.432893	0.710043	0.276555	0.977288	0.400649	0.633745	0.62049
Dhingra_Pear_16_GATCAG_L001_R1_001_paired_trimmed_paired_merged_contig_95012	0.823215	0	0	0.239536	0	0.230926	0.270551	0	0.868887	0.267157	0	0
Dhingra_Pear_16_GATCAG_L001_R1_001_paired_trimmed_paired_merged_contig_50818	0.823215	0	0.236505	0	0.622598	0	0.541101	0	0.868887	0.267157	0	0.472856
Dhingra_Pear_16_GATCAG_L001_R1_001_paired_trimmed_paired_merged_contig_42024	0.823215	0.510147	0.236505	0.718609	0.622598	1.38556	2.70551	0.983517	2.0274	1.60294	1.01421	2.36428
Dhingra_Pear_16_GATCAG_L001_R1_001_paired_trimmed_paired_merged_contig_81609	0.823215	0.510147	0.47301	0.479073	0.933898	0.461852	0	0.737638	0.289629	0.534313	0	0.236428
Dhingra_Pear_16_GATCAG_L001_R1_001_paired_trimmed_paired_merged_contig_22102	0.823215	1.78551	0.47301	0.479073	0	0	0	0	0.579258	0.534313	0.33807	0.472856
Dhingra_Pear_16_GATCAG_L001_R1_001_paired_trimmed_paired_merged_contig_69055	0.823215	2.04059	1.41903	0.239536	0.311299	0.230926	0.811652	2.70467	1.44814	1.06863	1.35228	0.472856
Dhingra_Pear_16_GATCAG_L001_R1_001_paired_trimmed_paired_merged_contig_24783	0.823215	2.04059	1.65554	0.718609	0.622598	0.692778	0.811652	0.245879	0.868887	0.534313	0.33807	0.236428
Dhingra_Pear_16_GATCAG_L001_R1_001_paired_trimmed_paired_merged_contig_44262	0.823215	2.29566	1.06427	0.838377	0.622598	0.808241	2.84078	1.10646	2.31703	2.27083	2.02842	1.18214
Dhingra_Pear_16_GATCAG_L001_R1_001_paired_trimmed_paired_merged_contig_103392	0.823417	1.14811	0.608305	0.821469	0.733957	1.3364	1.73968	1.05403	1.67612	1.9469	1.66661	1.41891
Dhingra_Pear_16_GATCAG_L001_R1_001_paired_trimmed_paired_merged_contig_38765	0.823568	2.10526	1.06473	0.718918	0.467149	0.693075	1.624	1.29142	2.39046	1.60363	1.77563	1.95137
Dhingra_Pear_16_GATCAG_L001_R1_001_paired_trimmed_paired_merged_contig_31398	0.82378	0.459447	0.568002	0.287641	0.934539	0.277301	1.13709	1.0334	1.21728	0.641616	0.202981	0.70977
Dhingra_Pear_16_GATCAG_L001_R1_001_paired_trimmed_paired_merged_contig_32277	0.823922	2.42528	1.42025	0.479484	0.311566	0.462248	1.08313	0.984361	1.01457	1.20324	0.50754	0.591577
Dhingra_Pear_16_GATCAG_L001_R1_001_paired_trimmed_paired_merged_contig_59523	0.824158	1.27683	1.34173	0.959243	1.24662	0.847698	1.44459	1.2308	1.15984	0.980695	0.789732	1.49909
Dhingra_Pear_16_GATCAG_L001_R1_001_paired_trimmed_paired_merged_contig_122413	0.82463	0	0.355367	0	0	0	0.406523	0.369453	0.43519	0	0.507976	0
Dhingra_Pear_16_GATCAG_L001_R1_001_paired_trimmed_paired_merged_contig_95426	0.82463	0	0.355367	0.719844	0.467751	0.693968	1.62609	0.369453	0.43519	0	0	0.710502
Dhingra_Pear_16_GATCAG_L001_R1_001_paired_trimmed_paired_merged_contig_53937	0.82463	0	0.710735	0.359922	0	0	0	0	0	0	1.01595	1.06575
Dhingra_Pear_16_GATCAG_L001_R1_001_paired_trimmed_paired_merged_contig_101796	0.82463	0.383268	0	0	0	0	0.406523	0	0	0	0	0
Dhingra_Pear_16_GATCAG_L001_R1_001_paired_trimmed_paired_merged_contig_71034	0.82463	0.511024	0.473823	0.959792	0.311834	1.85058	2.16812	0.985207	1.16051	2.14092	0.677301	0.710502
Dhingra_Pear_16_GATCAG_L001_R1_001_paired_trimmed_paired_merged_contig_20203	0.82463	0.596194	0.710735	1.67964	0.831558	1.15661	1.53575	0.903106	1.74076	1.7841	2.0319	0.947336
Dhingra_Pear_16_GATCAG_L001_R1_001_paired_trimmed_paired_merged_contig_82332	0.82463	0.766535	0	0.359922	0	0.346984	0	0	0	0.401423	0	0.355251
Dhingra_Pear_16_GATCAG_L001_R1_001_paired_trimmed_paired_merged_contig_33586	0.82463	0.766535	0.355367	0.719844	0	0.693968	0.813046	0.738905	0	1.60569	2.53988	1.421
Dhingra_Pear_16_GATCAG_L001_R1_001_paired_trimmed_paired_merged_contig_18080	0.82463	0.766535	0.355367	1.79961	1.871	1.38794	2.03262	2.21672	1.30557	1.60569	1.52393	2.48676
Dhingra_Pear_16_GATCAG_L001_R1_001_paired_trimmed_paired_merged_contig_86151	0.82463	1.02205	0.710735	0.479896	0	0.231323	0.813046	0.246302	0	0.535231	0.677301	0
Dhingra_Pear_16_GATCAG_L001_R1_001_paired_trimmed_paired_merged_contig_54408	0.82463	1.02205	0.710735	2.39948	1.55917	0.693968	0.813046	1.23151	2.61114	0.535231	0.677301	0
Dhingra_Pear_16_GATCAG_L001_R1_001_paired_trimmed_paired_merged_contig_81040	0.82463	1.02205	1.18456	0.479896	0	0	0.542031	0	0.580253	1.33808	0.338651	0.236834
Dhingra_Pear_16_GATCAG_L001_R1_001_paired_trimmed_paired_merged_contig_90323	0.82463	1.1498	0.355367	0	0.467751	0.346984	0	0.369453	1.30557	1.60569	2.0319	0.355251
Dhingra_Pear_16_GATCAG_L001_R1_001_paired_trimmed_paired_merged_contig_119409	0.82463	1.1498	0.710735	0.719844	0.935502	0.346984	0	1.10836	0	0.401423	0	0.355251
Dhingra_Pear_16_GATCAG_L001_R1_001_paired_trimmed_paired_merged_contig_126554	0.82463	1.1498	1.0661	0	1.40325	0	1.62609	0.738905	0.87038	0	0	0.355251
Dhingra_Pear_16_GATCAG_L001_R1_001_paired_trimmed_paired_merged_contig_30295	0.82463	1.46919	1.00687	0.959792	1.55917	1.04095	2.16812	1.04678	2.39354	4.88398	4.82577	4.08539
Dhingra_Pear_16_GATCAG_L001_R1_001_paired_trimmed_paired_merged_contig_81152	0.82463	1.53307	0	0.359922	0.467751	0.346984	0.813046	0.738905	1.74076	0	2.0319	0.355251
Dhingra_Pear_16_GATCAG_L001_R1_001_paired_trimmed_paired_merged_contig_76523	0.82463	1.53307	1.77684	0.719844	4.20976	1.04095	3.65871	3.32507	0	2.40854	1.52393	0.355251
Dhingra_Pear_16_GATCAG_L001_R1_001_paired_trimmed_paired_merged_contig_86928	0.82463	1.53307	1.77684	1.25973	2.57263	1.73492	1.42283	1.84726	2.17595	1.60569	2.0319	1.06575
Dhingra_Pear_16_GATCAG_L001_R1_001_paired_trimmed_paired_merged_contig_87663	0.82463	1.53307	2.1322	0.719844	0	0.346984	0	0.369453	0	0.401423	0	0
Dhingra_Pear_16_GATCAG_L001_R1_001_paired_trimmed_paired_merged_contig_84931	0.82463	1.91634	1.77684	2.15953	1.871	1.38794	2.03262	1.84726	3.04633	1.20427	2.53988	0
Dhingra_Pear_16_GATCAG_L001_R1_001_paired_trimmed_paired_merged_contig_79474	0.82463	1.91634	2.1322	3.59922	1.40325	1.04095	1.21957	1.84726	2.61114	2.00712	1.01595	0.710502
Dhingra_Pear_16_GATCAG_L001_R1_001_paired_trimmed_paired_merged_contig_29802	0.82463	1.91634	2.84294	8.63813	7.95177	8.32762	8.13046	4.80288	6.52785	17.6626	16.7632	19.8941
Dhingra_Pear_16_GATCAG_L001_R1_001_paired_trimmed_paired_merged_contig_103097	0.82463	2.29961	1.42147	0.239948	0.935502	0.462645	0.271015	0.246302	0.87038	0	0.677301	0
Dhingra_Pear_16_GATCAG_L001_R1_001_paired_trimmed_paired_merged_contig_60379	0.82463	3.06614	1.77684	0.719844	2.80651	1.38794	1.21957	0.369453	2.61114	2.00712	0.507976	1.421
Dhingra_Pear_16_GATCAG_L001_R1_001_paired_trimmed_paired_merged_contig_25514	0.82463	4.59921	3.55367	1.43969	1.871	0.693968	3.25218	2.95562	3.04633	2.80996	2.0319	0.710502
Dhingra_Pear_16_GATCAG_L001_R1_001_paired_trimmed_paired_merged_contig_31614	0.82463	5.36575	1.77684	2.87938	1.40325	0.693968	4.06523	4.06398	5.65747	1.60569	2.53988	1.421
Dhingra_Pear_16_GATCAG_L001_R1_001_paired_trimmed_paired_merged_contig_91025	0.825339	1.91799	0.474231	0.360231	0	0.115761	0.135624	0	0.145188	0.267846	0	0
Dhingra_Pear_16_GATCAG_L001_R1_001_paired_trimmed_paired_merged_contig_73964	0.825694	2.68634	1.60122	2.34251	3.51266	1.73716	2.64581	3.69929	3.26814	0.803883	0.762947	0.711419
Dhingra_Pear_16_GATCAG_L001_R1_001_paired_trimmed_paired_merged_contig_115293	0.826049	0.255952	0.474639	0	0.624742	0.463442	0	0.246726	0.581252	0.536152	0	0.237242
Dhingra_Pear_16_GATCAG_L001_R1_001_paired_trimmed_paired_merged_contig_63747	0.826049	0.511903	0.711958	0.721083	1.24948	2.08549	0.814446	1.48035	0.871878	1.0723	0.678467	1.42345
Dhingra_Pear_16_GATCAG_L001_R1_001_paired_trimmed_paired_merged_contig_51003	0.826049	1.02381	1.66124	2.16325	1.24948	0.926883	1.35741	1.97381	2.90626	0.804228	0.339234	1.42345
Dhingra_Pear_16_GATCAG_L001_R1_001_paired_trimmed_paired_merged_contig_66707	0.826227	0.76802	0.979153	0.450774	0.585821	0.43457	0.40731	0.46271	1.96215	1.0055	1.01792	0.889848
Dhingra_Pear_16_GATCAG_L001_R1_001_paired_trimmed_paired_merged_contig_8438	0.826227	2.97608	1.33521	0.811393	1.52314	1.30371	1.01828	0.92542	2.50719	2.2121	1.39964	2.22462
Dhingra_Pear_16_GATCAG_L001_R1_001_paired_trimmed_paired_merged_contig_68545	0.826334	1.38261	1.85173	0.721331	1.4999	1.66896	1.14062	0.888518	1.39549	0.643604	0.40722	0.427182
Dhingra_Pear_16_GATCAG_L001_R1_001_paired_trimmed_paired_merged_contig_18873	0.826455	0.987727	0.814067	0.515313	1.74121	0.89422	2.56095	2.43321	1.24615	1.83914	2.18186	1.42415
Dhingra_Pear_16_GATCAG_L001_R1_001_paired_trimmed_paired_merged_contig_29355	0.826761	0	0	0	0	1.04364	1.22272	0.370407	0.436314	0.804921	0.509289	1.42468
Dhingra_Pear_16_GATCAG_L001_R1_001_paired_trimmed_paired_merged_contig_76794	0.826761	0	0	0.360852	0.46896	0	0.407574	0.740815	0	0.804921	0	0
Dhingra_Pear_16_GATCAG_L001_R1_001_paired_trimmed_paired_merged_contig_125082	0.826761	0	0.356286	0.360852	0	0	0.407574	0	0.872629	0.804921	0	0.712338
Dhingra_Pear_16_GATCAG_L001_R1_001_paired_trimmed_paired_merged_contig_88923	0.826761	0.384258	0	1.08256	0	0	0	1.11122	0.436314	0	0	0.356169
Dhingra_Pear_16_GATCAG_L001_R1_001_paired_trimmed_paired_merged_contig_123025	0.826761	0.384258	0.356286	0.721704	0	0.347881	1.22272	1.48163	1.30894	0.402461	0	0.356169
Dhingra_Pear_16_GATCAG_L001_R1_001_paired_trimmed_paired_merged_contig_70100	0.826761	0.384258	0.356286	1.44341	1.40688	0	1.22272	1.11122	1.74526	0	1.52787	1.06851
Dhingra_Pear_16_GATCAG_L001_R1_001_paired_trimmed_paired_merged_contig_97452	0.826761	0.384258	1.06886	0	0.93792	0.347881	1.22272	1.11122	0.436314	0.804921	1.01858	1.06851
Dhingra_Pear_16_GATCAG_L001_R1_001_paired_trimmed_paired_merged_contig_104075	0.826761	0.768516	0	0.360852	0.93792	0	0	0.740815	0.436314	1.20738	1.52787	0.356169
Dhingra_Pear_16_GATCAG_L001_R1_001_paired_trimmed_paired_merged_contig_63175	0.826761	0.768516	1.06886	1.08256	0.46896	0.695761	2.85301	1.48163	0	1.60984	1.01858	0.712338
Dhingra_Pear_16_GATCAG_L001_R1_001_paired_trimmed_paired_merged_contig_127688	0.826761	1.15277	0.356286	0.360852	1.40688	0	0.407574	0.370407	1.30894	0.804921	2.03715	0.712338
Dhingra_Pear_16_GATCAG_L001_R1_001_paired_trimmed_paired_merged_contig_54940	0.826761	1.15277	0.356286	1.80426	1.87584	0.695761	2.44544	2.22244	2.61789	2.0123	1.52787	1.78085
Dhingra_Pear_16_GATCAG_L001_R1_001_paired_trimmed_paired_merged_contig_38320	0.826761	1.15277	1.42514	0.721704	1.40688	1.04364	1.22272	1.85204	2.61789	1.20738	3.56502	1.78085
Dhingra_Pear_16_GATCAG_L001_R1_001_paired_trimmed_paired_merged_contig_59466	0.826761	1.3449	0.890714	0.661562	1.1724	1.10162	1.08686	1.17296	0.79991	1.47569	0.933696	1.18723
Dhingra_Pear_16_GATCAG_L001_R1_001_paired_trimmed_paired_merged_contig_52465	0.826761	1.53703	0.356286	0.721704	0.46896	0.347881	1.63029	1.48163	0.872629	2.41476	0.509289	0.712338
Dhingra_Pear_16_GATCAG_L001_R1_001_paired_trimmed_paired_merged_contig_54610	0.826761	1.72916	1.247	0.541278	0.23448	1.04364	0.407574	0.370407	1.5271	2.41476	0.763933	0.356169
Dhingra_Pear_16_GATCAG_L001_R1_001_paired_trimmed_paired_merged_contig_13784	0.826761	1.92129	1.42514	4.33022	1.87584	2.08728	2.85301	1.48163	0.872629	3.62215	4.07431	2.13701
Dhingra_Pear_16_GATCAG_L001_R1_001_paired_trimmed_paired_merged_contig_64150	0.826761	1.92129	1.78143	0	0.93792	0.347881	0.407574	1.11122	3.49052	0.402461	2.54644	1.06851
Dhingra_Pear_16_GATCAG_L001_R1_001_paired_trimmed_paired_merged_contig_22694	0.826761	1.92129	3.20657	2.52596	0.93792	0.347881	2.44544	3.70407	3.0542	2.41476	2.54644	2.13701
Dhingra_Pear_16_GATCAG_L001_R1_001_paired_trimmed_paired_merged_contig_29129	0.826761	3.84258	1.42514	2.16511	5.62752	4.17457	3.66816	2.59285	5.23577	3.62215	1.52787	4.6302
Dhingra_Pear_16_GATCAG_L001_R1_001_paired_trimmed_paired_merged_contig_51734	0.826761	3.84258	2.494	1.44341	3.28272	2.08728	3.26059	2.96326	2.61789	3.21968	2.54644	1.42468
Dhingra_Pear_16_GATCAG_L001_R1_001_paired_trimmed_paired_merged_contig_32720	0.826761	3.84258	3.20657	2.52596	5.15856	2.43516	5.29846	1.48163	5.67209	6.43937	5.09289	4.6302
Dhingra_Pear_16_GATCAG_L001_R1_001_paired_trimmed_paired_merged_contig_45116	0.826955	1.46751	1.10151	0.853123	1.44985	0.822457	0.44473	0.336813	3.09459	0.878302	0.740957	0.582959
Dhingra_Pear_16_GATCAG_L001_R1_001_paired_trimmed_paired_merged_contig_89572	0.827473	0.512786	0.237729	0.240775	0	0.23212	0	0	0.291127	0	0	0.237651
Dhingra_Pear_16_GATCAG_L001_R1_001_paired_trimmed_paired_merged_contig_24773	0.827473	0.769178	0.475457	0	0.312909	0.696361	0.27195	0.494302	2.03789	1.07415	1.35927	0.950603
Dhingra_Pear_16_GATCAG_L001_R1_001_paired_trimmed_paired_merged_contig_66566	0.827473	0.897375	0.83205	0.601938	1.87746	1.50878	1.49572	1.35933	3.49352	2.41685	2.20882	2.73298
Dhingra_Pear_16_GATCAG_L001_R1_001_paired_trimmed_paired_merged_contig_67185	0.827473	1.28196	0.237729	0.240775	1.25164	0.464241	1.35975	0.494302	0.873381	0.805615	0.679637	0.237651
Dhingra_Pear_16_GATCAG_L001_R1_001_paired_trimmed_paired_merged_contig_73455	0.827473	1.28196	0.237729	0.481551	0.938728	1.1606	0.27195	1.73006	0.582254	0.268538	1.01946	0.950603
Dhingra_Pear_16_GATCAG_L001_R1_001_paired_trimmed_paired_merged_contig_65399	0.827473	1.79475	2.13956	1.20388	0.312909	1.1606	1.6317	1.97721	6.11367	2.68538	2.37873	2.37651
Dhingra_Pear_16_GATCAG_L001_R1_001_paired_trimmed_paired_merged_contig_21116	0.82783	0.384755	0.713493	0.361319	0.234783	0.696661	1.2243	0.741773	0.436879	1.00745	1.52984	1.2482
Dhingra_Pear_16_GATCAG_L001_R1_001_paired_trimmed_paired_merged_contig_62578	0.82783	0.384755	1.24861	1.62593	1.64348	0.870827	1.42835	1.11266	2.83971	2.41789	0.764921	1.78315
Dhingra_Pear_16_GATCAG_L001_R1_001_paired_trimmed_paired_merged_contig_46102	0.82783	0.961888	1.07024	1.44528	1.4087	0.870827	1.83645	1.66899	0.873758	0.604472	0.254974	0.891575
Dhingra_Pear_16_GATCAG_L001_R1_001_paired_trimmed_paired_merged_contig_128195	0.82783	1.34664	0.891866	0	0.234783	0.348331	0	0	0	0	0.254974	0.178315
Dhingra_Pear_16_GATCAG_L001_R1_001_paired_trimmed_paired_merged_contig_125032	0.82783	1.53902	0.356747	0.361319	0.234783	0	0	0	1.0922	0.402981	0.254974	0.178315
Dhingra_Pear_16_GATCAG_L001_R1_001_paired_trimmed_paired_merged_contig_27899	0.828187	1.41138	1.30863	1.08442	1.5659	1.1616	1.22483	0.865775	2.91378	1.47824	1.36045	0.951423
Dhingra_Pear_16_GATCAG_L001_R1_001_paired_trimmed_paired_merged_contig_73219	0.828289	1.53987	1.12183	0.723039	0.536945	0.298735	1.16665	1.90847	1.99827	0.230403	0.58312	0.407803
Dhingra_Pear_16_GATCAG_L001_R1_001_paired_trimmed_paired_merged_contig_24047	0.828473	1.30918	1.28529	0.650879	1.03385	0.766923	1.06189	0.519644	0.786993	0.887247	0.612412	1.1421
Dhingra_Pear_16_GATCAG_L001_R1_001_paired_trimmed_paired_merged_contig_118486	0.828902	0	0	0	0.470175	0	0.408629	0	0	0	0	0.357092
Dhingra_Pear_16_GATCAG_L001_R1_001_paired_trimmed_paired_merged_contig_118093	0.828902	0	0.238139	0.723574	1.2538	0.465043	0.544839	0.495156	0.87489	0.538004	1.02122	0
Dhingra_Pear_16_GATCAG_L001_R1_001_paired_trimmed_paired_merged_contig_107461	0.828902	0	0.357209	0	0	0	0.408629	1.1141	0	0.807006	0	0.357092
Dhingra_Pear_16_GATCAG_L001_R1_001_paired_trimmed_paired_merged_contig_135199	0.828902	0	0.357209	0.723574	0	0	0	0.742734	0	0.403503	0	1.07128
Dhingra_Pear_16_GATCAG_L001_R1_001_paired_trimmed_paired_merged_contig_21371	0.828902	0	0.714417	0	0	0.697564	2.45178	0.371367	0.87489	0.807006	0	0.714184
Dhingra_Pear_16_GATCAG_L001_R1_001_paired_trimmed_paired_merged_contig_85305	0.828902	0	1.78604	0.723574	1.41052	0.348782	1.22589	2.2282	1.31233	0.807006	1.02122	0.357092
Dhingra_Pear_16_GATCAG_L001_R1_001_paired_trimmed_paired_merged_contig_76588	0.828902	0.385253	0.357209	0	1.41052	0	0.817259	0.371367	0.437445	0.807006	1.02122	1.07128
Dhingra_Pear_16_GATCAG_L001_R1_001_paired_trimmed_paired_merged_contig_84656	0.828902	0.385253	0.357209	0.361787	0	0.348782	0.817259	0.371367	0	0	0.510608	0.714184
Dhingra_Pear_16_GATCAG_L001_R1_001_paired_trimmed_paired_merged_contig_79485	0.828902	0.385253	0.357209	0.361787	0	0.348782	1.22589	1.1141	0.87489	0.403503	0.510608	0.357092
Dhingra_Pear_16_GATCAG_L001_R1_001_paired_trimmed_paired_merged_contig_130573	0.828902	0.385253	0.357209	1.44715	0.470175	0.348782	1.63452	1.85683	2.18722	0	1.02122	0
Dhingra_Pear_16_GATCAG_L001_R1_001_paired_trimmed_paired_merged_contig_54395	0.828902	0.385253	0.714417	1.44715	0.470175	1.39513	0.408629	0.742734	1.74978	0.807006	2.55304	0.714184
Dhingra_Pear_16_GATCAG_L001_R1_001_paired_trimmed_paired_merged_contig_17090	0.828902	0.770507	0.178604	0.361787	1.17544	0.348782	0.817259	0.742734	0.656167	1.00876	0.765912	0.535638
Dhingra_Pear_16_GATCAG_L001_R1_001_paired_trimmed_paired_merged_contig_69393	0.828902	0.770507	2.50046	0.361787	0.470175	0.697564	0.817259	1.48547	0.87489	0.807006	1.02122	2.85673
Dhingra_Pear_16_GATCAG_L001_R1_001_paired_trimmed_paired_merged_contig_66118	0.828902	1.02734	0.952556	0.482382	0	0.930085	1.08968	0.990312	0.87489	0.269002	1.02122	0.714184
Dhingra_Pear_16_GATCAG_L001_R1_001_paired_trimmed_paired_merged_contig_134664	0.828902	1.15576	1.07163	0.361787	0	0.348782	1.22589	1.1141	0	0	1.53182	0
Dhingra_Pear_16_GATCAG_L001_R1_001_paired_trimmed_paired_merged_contig_42603	0.828902	1.15576	1.78604	0	2.35087	1.39513	0.817259	1.48547	3.49956	2.01752	2.04243	2.49964
Dhingra_Pear_16_GATCAG_L001_R1_001_paired_trimmed_paired_merged_contig_64275	0.828902	1.54101	0.357209	0.361787	0.940349	0	0	0	0.87489	0	0.510608	0.714184
Dhingra_Pear_16_GATCAG_L001_R1_001_paired_trimmed_paired_merged_contig_95803	0.828902	1.54101	0.714417	0	0.470175	0.348782	0.817259	1.1141	1.74978	0.403503	0.510608	2.14255
Dhingra_Pear_16_GATCAG_L001_R1_001_paired_trimmed_paired_merged_contig_57064	0.828902	1.54101	1.07163	1.44715	3.29122	2.09269	6.12944	2.97094	3.49956	4.84204	4.08486	3.21383
Dhingra_Pear_16_GATCAG_L001_R1_001_paired_trimmed_paired_merged_contig_70425	0.828902	1.73364	1.25023	1.44715	0.940349	0.871955	1.83883	1.85683	0.87489	1.21051	1.27652	1.07128
Dhingra_Pear_16_GATCAG_L001_R1_001_paired_trimmed_paired_merged_contig_69279	0.828902	1.92627	0.357209	0	0	0	0	0	0.437445	0	0	0
Dhingra_Pear_16_GATCAG_L001_R1_001_paired_trimmed_paired_merged_contig_41522	0.828902	1.92627	0.714417	0	0.940349	0.348782	0.817259	0.742734	0.87489	0.403503	1.53182	0.714184
Dhingra_Pear_16_GATCAG_L001_R1_001_paired_trimmed_paired_merged_contig_68987	0.828902	2.05469	0.714417	0.844169	0.470175	0.116261	1.49831	0.990312	2.04141	0.403503	1.36162	0.714184
Dhingra_Pear_16_GATCAG_L001_R1_001_paired_trimmed_paired_merged_contig_49789	0.828902	2.05469	1.1907	0.482382	2.82105	0.232521	0.817259	1.73305	6.99912	1.61401	0.680811	0.952245
Dhingra_Pear_16_GATCAG_L001_R1_001_paired_trimmed_paired_merged_contig_73164	0.828902	2.69677	1.07163	1.44715	0.940349	0.697564	1.63452	1.48547	0.87489	0.403503	0.510608	0.357092
Dhingra_Pear_16_GATCAG_L001_R1_001_paired_trimmed_paired_merged_contig_120679	0.828902	2.69677	2.14325	3.97966	2.35087	1.74391	2.04315	1.48547	2.18722	3.22803	1.53182	2.49964
Dhingra_Pear_16_GATCAG_L001_R1_001_paired_trimmed_paired_merged_contig_95458	0.828902	2.82519	1.42883	0	0.6269	0.465043	0	0.247578	0.29163	0.269002	1.36162	0.238061
Dhingra_Pear_16_GATCAG_L001_R1_001_paired_trimmed_paired_merged_contig_26524	0.828902	3.08203	2.50046	1.80893	2.82105	1.04635	0.408629	0	1.74978	2.01752	0.510608	0.714184
Dhingra_Pear_16_GATCAG_L001_R1_001_paired_trimmed_paired_merged_contig_45750	0.829332	0.847997	0.643309	3.98172	3.01068	5.23444	214.805	255.261	3.0637	5.16752	28.8132	5.21624
Dhingra_Pear_16_GATCAG_L001_R1_001_paired_trimmed_paired_merged_contig_62490	0.829895	0.415385	0.440168	0.780166	0.724212	1.28935	14.0989	17.2749	1.95401	1.86455	2.75272	1.8701
Dhingra_Pear_16_GATCAG_L001_R1_001_paired_trimmed_paired_merged_contig_54655	0.829978	0.771506	0.178836	0.362256	0	0.174617	0.409159	0.557773	0.219006	0.202013	1.53381	0.357555
Dhingra_Pear_16_GATCAG_L001_R1_001_paired_trimmed_paired_merged_contig_109907	0.830337	0.25728	0	0	0	0	0.136445	0.124003	0.146067	0.538935	0.340994	0.35771
Dhingra_Pear_16_GATCAG_L001_R1_001_paired_trimmed_paired_merged_contig_79942	0.830337	0.51456	1.19276	0.724826	0.941976	0.232924	0.818673	0.992025	1.16854	0	0	0
Dhingra_Pear_16_GATCAG_L001_R1_001_paired_trimmed_paired_merged_contig_64857	0.830337	0.51456	2.14696	1.69126	1.56996	3.02801	2.18313	4.46411	2.33708	3.23361	4.77392	2.14626
Dhingra_Pear_16_GATCAG_L001_R1_001_paired_trimmed_paired_merged_contig_67514	0.830337	0.77184	0.238551	0.483217	0.313992	0.349385	1.09156	0.124003	1.60674	0.538935	0.170497	0.238473
Dhingra_Pear_16_GATCAG_L001_R1_001_paired_trimmed_paired_merged_contig_100661	0.830337	1.02912	0	0.241609	0	0.232924	0	0.744019	0.876403	0	0	0.238473
Dhingra_Pear_16_GATCAG_L001_R1_001_paired_trimmed_paired_merged_contig_105061	0.830337	1.02912	0.954204	0.724826	0.313992	1.16462	1.09156	0.496013	0.292134	0.538935	1.36398	1.66931
Dhingra_Pear_16_GATCAG_L001_R1_001_paired_trimmed_paired_merged_contig_89175	0.830337	2.05824	0.477102	0.483217	0.627984	0.465847	1.36445	1.73604	1.16854	1.07787	2.38696	0.238473
Dhingra_Pear_16_GATCAG_L001_R1_001_paired_trimmed_paired_merged_contig_122548	0.830337	2.05824	0.954204	0.966434	0.941976	0.698771	2.18313	2.23206	3.50561	1.61681	2.72795	0.715419
Dhingra_Pear_16_GATCAG_L001_R1_001_paired_trimmed_paired_merged_contig_65918	0.830337	2.5728	2.86261	1.20804	1.25597	1.16462	0.272891	1.24003	1.16854	0	0	0
Dhingra_Pear_16_GATCAG_L001_R1_001_paired_trimmed_paired_merged_contig_69218	0.830337	2.95872	0.477102	0.604021	0.313992	0.815232	0.409336	0.248006	0.584269	0.404201	0.511491	0.35771
Dhingra_Pear_16_GATCAG_L001_R1_001_paired_trimmed_paired_merged_contig_68157	0.830558	2.25675	1.43169	0.613477	1.15966	0.91402	4.03146	1.14495	1.34867	0.559812	4.01431	0.110094
Dhingra_Pear_16_GATCAG_L001_R1_001_paired_trimmed_paired_merged_contig_21155	0.830624	1.08095	1.00226	1.74018	1.31922	1.39803	2.94824	2.08397	4.38353	3.71994	1.84201	1.43133
Dhingra_Pear_16_GATCAG_L001_R1_001_paired_trimmed_paired_merged_contig_107113	0.831055	0	0	0	0	0	0.409691	0	0.438581	0.809103	0.511934	0.358019
Dhingra_Pear_16_GATCAG_L001_R1_001_paired_trimmed_paired_merged_contig_93251	0.831055	0	0	0.362727	0.471396	0	0	0.372331	0.219291	1.01138	0.255967	0.17901
Dhingra_Pear_16_GATCAG_L001_R1_001_paired_trimmed_paired_merged_contig_112919	0.831055	0	0	0.725453	0.471396	0.699376	0	0	0.877162	0.404551	0	0
Dhingra_Pear_16_GATCAG_L001_R1_001_paired_trimmed_paired_merged_contig_132098	0.831055	0.386254	0	0	0	0	0	0.372331	1.31574	0	0	0
Dhingra_Pear_16_GATCAG_L001_R1_001_paired_trimmed_paired_merged_contig_141060	0.831055	0.386254	0.358136	0	0.471396	0	0	0	0.438581	0	0	0
Dhingra_Pear_16_GATCAG_L001_R1_001_paired_trimmed_paired_merged_contig_89075	0.831055	0.386254	0.358136	0	0.471396	0	0.409691	0	0	0.404551	0	0
Dhingra_Pear_16_GATCAG_L001_R1_001_paired_trimmed_paired_merged_contig_104781	0.831055	0.386254	0.358136	0	0.942792	0	0.409691	0.372331	0.438581	0.404551	0.511934	0.358019
Dhingra_Pear_16_GATCAG_L001_R1_001_paired_trimmed_paired_merged_contig_87811	0.831055	0.386254	0.358136	0.725453	0.471396	0.349688	0.819382	0	1.75432	0.809103	1.02387	0
Dhingra_Pear_16_GATCAG_L001_R1_001_paired_trimmed_paired_merged_contig_20776	0.831055	0.386254	0.716273	0	0	0	0	0.372331	2.19291	0	0	0
Dhingra_Pear_16_GATCAG_L001_R1_001_paired_trimmed_paired_merged_contig_75399	0.831055	0.386254	0.716273	1.08818	0.471396	0.349688	2.86784	2.23399	1.31574	0.404551	1.02387	0.716039
Dhingra_Pear_16_GATCAG_L001_R1_001_paired_trimmed_paired_merged_contig_41318	0.831055	0.579381	1.16394	0.54409	0.471396	0.699376	0.614536	0.465414	1.53503	1.51707	0.639918	0.895048
Dhingra_Pear_16_GATCAG_L001_R1_001_paired_trimmed_paired_merged_contig_91710	0.831055	0.772508	0.358136	0	0	0	0	0	0.877162	0	0	0
Dhingra_Pear_16_GATCAG_L001_R1_001_paired_trimmed_paired_merged_contig_93087	0.831055	0.772508	1.07441	0.362727	0	0	0.819382	0.372331	1.31574	0	0	0
Dhingra_Pear_16_GATCAG_L001_R1_001_paired_trimmed_paired_merged_contig_42794	0.831055	0.772508	1.07441	1.81363	3.29977	2.44781	4.09691	2.60632	5.70155	5.25917	1.5358	2.14812
Dhingra_Pear_16_GATCAG_L001_R1_001_paired_trimmed_paired_merged_contig_36286	0.831055	1.15876	0.358136	0	0	1.04906	0.819382	0	0.438581	0.809103	0	0
Dhingra_Pear_16_GATCAG_L001_R1_001_paired_trimmed_paired_merged_contig_43229	0.831055	1.15876	0.358136	1.08818	1.41419	0.699376	0	0.372331	0.877162	0.809103	0.511934	2.14812
Dhingra_Pear_16_GATCAG_L001_R1_001_paired_trimmed_paired_merged_contig_97915	0.831055	1.15876	0.537205	0.181363	0.707094	0.349688	0.204845	0	1.31574	0.809103	0.767901	0.895048
Dhingra_Pear_16_GATCAG_L001_R1_001_paired_trimmed_paired_merged_contig_102489	0.831055	1.15876	1.07441	0	0.942792	0.349688	0.819382	0	0	0	0	0.358019
Dhingra_Pear_16_GATCAG_L001_R1_001_paired_trimmed_paired_merged_contig_63866	0.831055	1.15876	1.79068	0.362727	0.942792	0.699376	1.22907	0.372331	1.75432	0.809103	0	0
Dhingra_Pear_16_GATCAG_L001_R1_001_paired_trimmed_paired_merged_contig_19092	0.831055	1.15876	2.50696	1.81363	2.82838	3.14719	4.09691	3.35098	1.75432	2.42731	1.5358	2.14812
Dhingra_Pear_16_GATCAG_L001_R1_001_paired_trimmed_paired_merged_contig_79715	0.831055	1.35189	0.358136	0.362727	0.235698	0.699376	0.204845	0.186166	0.438581	0	0.511934	0.537029
Dhingra_Pear_16_GATCAG_L001_R1_001_paired_trimmed_paired_merged_contig_131814	0.831055	1.54502	0	0.725453	0.471396	1.39875	1.22907	1.11699	0.877162	2.02276	1.5358	2.14812
Dhingra_Pear_16_GATCAG_L001_R1_001_paired_trimmed_paired_merged_contig_54981	0.831055	1.54502	0.716273	0.725453	1.17849	1.22391	1.43392	0.372331	2.19291	1.01138	1.5358	1.61109
Dhingra_Pear_16_GATCAG_L001_R1_001_paired_trimmed_paired_merged_contig_56489	0.831055	1.54502	1.43255	1.08818	1.41419	2.7975	3.68722	2.60632	2.19291	2.02276	2.55967	1.43208
Dhingra_Pear_16_GATCAG_L001_R1_001_paired_trimmed_paired_merged_contig_103434	0.831055	1.73814	0.358136	0.362727	0.471396	0.349688	0.409691	2.42015	1.31574	1.21365	0.255967	0.537029
Dhingra_Pear_16_GATCAG_L001_R1_001_paired_trimmed_paired_merged_contig_65698	0.831055	2.18877	1.6713	1.69272	2.04272	1.04906	1.5022	1.61344	1.90052	1.75306	2.04774	0.716039
Dhingra_Pear_16_GATCAG_L001_R1_001_paired_trimmed_paired_merged_contig_85723	0.831055	2.31752	0.716273	0.725453	4.24256	1.04906	0.819382	2.97865	0.438581	0.404551	2.04774	2.14812
Dhingra_Pear_16_GATCAG_L001_R1_001_paired_trimmed_paired_merged_contig_106803	0.831055	2.70378	1.43255	0.362727	0	0	2.04845	0.372331	1.31574	1.61821	4.60741	1.43208
Dhingra_Pear_16_GATCAG_L001_R1_001_paired_trimmed_paired_merged_contig_96942	0.831055	2.70378	1.79068	1.45091	2.35698	0.699376	12.7004	6.70197	3.94723	6.06827	6.65514	5.37029
Dhingra_Pear_16_GATCAG_L001_R1_001_paired_trimmed_paired_merged_contig_67229	0.831055	3.86254	1.79068	1.45091	0.471396	2.7975	1.22907	1.11699	1.31574	1.61821	1.5358	1.43208
Dhingra_Pear_16_GATCAG_L001_R1_001_paired_trimmed_paired_merged_contig_95943	0.831055	5.27881	3.10385	1.69272	3.77117	1.28219	2.73127	3.10276	5.84775	4.31521	4.43676	4.05755
Dhingra_Pear_16_GATCAG_L001_R1_001_paired_trimmed_paired_merged_contig_42105	0.831487	0.463746	0.573316	0.290332	0.377313	0.279896	0.163961	0.29802	0.702094	0.161905	0.40976	0
Dhingra_Pear_16_GATCAG_L001_R1_001_paired_trimmed_paired_merged_contig_98760	0.831776	0.257726	0	0.484055	0.314536	0.233327	1.36682	0.248436	0.585281	0	0.341585	0.238886
Dhingra_Pear_16_GATCAG_L001_R1_001_paired_trimmed_paired_merged_contig_132082	0.831776	0.515452	0.477929	0	0.629073	0.233327	1.09346	0	0.585281	0.809804	1.70793	1.43332
Dhingra_Pear_16_GATCAG_L001_R1_001_paired_trimmed_paired_merged_contig_57004	0.831776	0.773178	0.477929	0	0.314536	0.933309	0.820092	0	0.585281	0.269935	0	0
Dhingra_Pear_16_GATCAG_L001_R1_001_paired_trimmed_paired_merged_contig_55966	0.831776	1.0309	1.43379	0.726082	0.943609	0.699982	2.18691	0.993744	4.09697	2.42941	1.02476	2.38886
Dhingra_Pear_16_GATCAG_L001_R1_001_paired_trimmed_paired_merged_contig_20199	0.831776	1.0309	3.3455	0.484055	0.943609	0	1.36682	0.496872	5.85281	3.23921	3.41585	1.91109
Dhingra_Pear_16_GATCAG_L001_R1_001_paired_trimmed_paired_merged_contig_44596	0.831776	1.28863	0.238965	0	0.629073	0	0	0	0	0.269935	0	0.238886
Dhingra_Pear_16_GATCAG_L001_R1_001_paired_trimmed_paired_merged_contig_55609	0.831776	2.83498	1.19482	0.242027	1.25815	0	1.36682	2.23592	1.75584	1.07974	0.68317	0.238886
Dhingra_Pear_16_GATCAG_L001_R1_001_paired_trimmed_paired_merged_contig_72850	0.831776	3.09271	1.91172	2.17825	3.4599	2.5666	3.28037	3.72654	6.73074	1.34967	1.36634	1.6722
Dhingra_Pear_16_GATCAG_L001_R1_001_paired_trimmed_paired_merged_contig_38295	0.831776	3.09271	3.3455	5.3246	1.88722	1.63329	3.007	2.98123	4.38961	3.77908	3.41585	3.34441
Dhingra_Pear_16_GATCAG_L001_R1_001_paired_trimmed_paired_merged_contig_40762	0.831776	3.86589	2.15068	1.93622	2.20175	3.03325	1.64018	0.993744	4.68225	4.85882	4.78219	4.06107
Dhingra_Pear_16_GATCAG_L001_R1_001_paired_trimmed_paired_merged_contig_50476	0.831982	1.65722	1.12683	0.726262	0.674173	1.10024	1.5234	0.851992	2.25807	1.04143	2.34288	2.25291
Dhingra_Pear_16_GATCAG_L001_R1_001_paired_trimmed_paired_merged_contig_50868	0.832136	2.32054	0.717204	0.907996	1.88804	1.57564	2.25623	4.28738	2.19576	0.607616	1.2815	0.537727
Dhingra_Pear_16_GATCAG_L001_R1_001_paired_trimmed_paired_merged_contig_87259	0.832353	0.309486	0.286956	0.435951	0.566558	0.980654	2.62611	1.34249	1.75706	4.05183	3.28149	2.58176
Dhingra_Pear_16_GATCAG_L001_R1_001_paired_trimmed_paired_merged_contig_90977	0.832497	0.386924	0.717515	1.21119	0.944427	0.700589	0.273601	0.372977	0.292895	1.08067	0	0.35864
Dhingra_Pear_16_GATCAG_L001_R1_001_paired_trimmed_paired_merged_contig_46193	0.832497	2.19257	1.07627	1.21119	1.88885	0.934118	2.73601	1.36758	4.39342	4.72795	2.73505	2.86912
Dhingra_Pear_16_GATCAG_L001_R1_001_paired_trimmed_paired_merged_contig_12623	0.832678	1.25778	0.627962	0.272576	1.53503	0.525556	1.84721	1.86529	1.09859	0.608011	2.3082	1.43487
Dhingra_Pear_16_GATCAG_L001_R1_001_paired_trimmed_paired_merged_contig_78616	0.83322	0	0	0	0	0.350598	0.821515	0	0	0.405605	0	0
Dhingra_Pear_16_GATCAG_L001_R1_001_paired_trimmed_paired_merged_contig_85906	0.83322	0	0	0	0.472624	0	0	0.746602	0.879446	1.21681	0.513267	1.07685
Dhingra_Pear_16_GATCAG_L001_R1_001_paired_trimmed_paired_merged_contig_98046	0.83322	0	0	0	0.472624	0	1.23227	0.373301	0	0.405605	0.513267	0.358952
Dhingra_Pear_16_GATCAG_L001_R1_001_paired_trimmed_paired_merged_contig_130120	0.83322	0	0	0	0.945247	0	0.410758	0	0	0.405605	0	0
Dhingra_Pear_16_GATCAG_L001_R1_001_paired_trimmed_paired_merged_contig_75376	0.83322	0	0.718138	0.363671	0	0.350598	0	0.373301	1.31917	1.21681	0	0
Dhingra_Pear_16_GATCAG_L001_R1_001_paired_trimmed_paired_merged_contig_77508	0.83322	0	0.957518	0.484895	0	0.701197	0.273838	0	0	0.270403	1.02653	0.239301
Dhingra_Pear_16_GATCAG_L001_R1_001_paired_trimmed_paired_merged_contig_93113	0.83322	0.258173	0.239379	0	0	0.701197	0.821515	0	0.879446	1.08161	0.684356	0.478602
Dhingra_Pear_16_GATCAG_L001_R1_001_paired_trimmed_paired_merged_contig_111827	0.83322	0.258173	0.239379	0.242447	0	0.233732	0	0.248867	0.586298	0	0	0.957204
Dhingra_Pear_16_GATCAG_L001_R1_001_paired_trimmed_paired_merged_contig_91684	0.83322	0.38726	0	0.727342	0	0	0	0	0	0	1.5398	0
Dhingra_Pear_16_GATCAG_L001_R1_001_paired_trimmed_paired_merged_contig_118241	0.83322	0.38726	0.718138	3.27304	2.83574	3.15539	2.8753	2.23981	1.31917	1.21681	0.513267	0
Dhingra_Pear_16_GATCAG_L001_R1_001_paired_trimmed_paired_merged_contig_89089	0.83322	0.38726	1.43628	0	0	1.0518	0	0.373301	1.31917	0.405605	0	0
Dhingra_Pear_16_GATCAG_L001_R1_001_paired_trimmed_paired_merged_contig_55354	0.83322	0.516347	1.91504	1.45468	1.26033	0.934929	0.547677	1.4932	1.75889	0.270403	1.02653	0.717903
Dhingra_Pear_16_GATCAG_L001_R1_001_paired_trimmed_paired_merged_contig_44196	0.83322	0.77452	0	0.727342	0.945247	1.40239	0.410758	1.86651	0.439723	0.81121	0	0.717903
Dhingra_Pear_16_GATCAG_L001_R1_001_paired_trimmed_paired_merged_contig_92101	0.83322	0.77452	0.359069	0	0.472624	0.350598	0.821515	0	0.439723	0	0	0.358952
Dhingra_Pear_16_GATCAG_L001_R1_001_paired_trimmed_paired_merged_contig_89209	0.83322	0.77452	0.359069	0	0.945247	0	0	0.373301	0	0	0	0
Dhingra_Pear_16_GATCAG_L001_R1_001_paired_trimmed_paired_merged_contig_80208	0.83322	0.77452	0.359069	0.727342	0	0	1.23227	0.373301	1.31917	0	0.513267	0.717903
Dhingra_Pear_16_GATCAG_L001_R1_001_paired_trimmed_paired_merged_contig_90989	0.83322	0.77452	0.718138	0.363671	0	0	0.410758	0.746602	0	0	0.513267	0
Dhingra_Pear_16_GATCAG_L001_R1_001_paired_trimmed_paired_merged_contig_50183	0.83322	0.77452	0.718138	1.45468	1.41787	1.0518	0.821515	1.1199	1.31917	0.405605	2.56634	0.717903
Dhingra_Pear_16_GATCAG_L001_R1_001_paired_trimmed_paired_merged_contig_18406	0.83322	0.77452	1.43628	0.363671	0	0.350598	1.64303	1.86651	3.07806	2.02802	3.0796	2.51266
Dhingra_Pear_16_GATCAG_L001_R1_001_paired_trimmed_paired_merged_contig_48437	0.83322	1.03269	0.239379	0	0.630165	0.934929	0.273838	0.497735	0.586298	0.540806	0.684356	0.717903
Dhingra_Pear_16_GATCAG_L001_R1_001_paired_trimmed_paired_merged_contig_98449	0.83322	1.03269	0.957518	2.66692	0.315082	0	1.91687	2.23981	1.46574	1.08161	0.684356	0.478602
Dhingra_Pear_16_GATCAG_L001_R1_001_paired_trimmed_paired_merged_contig_78340	0.83322	1.03269	2.15441	0.727342	0.315082	0	0.547677	0.248867	0.586298	0.540806	0.342178	0.239301
Dhingra_Pear_16_GATCAG_L001_R1_001_paired_trimmed_paired_merged_contig_60732	0.83322	1.16178	0.359069	0	0.472624	1.75299	0.821515	0	1.75889	0.405605	2.05307	1.07685
Dhingra_Pear_16_GATCAG_L001_R1_001_paired_trimmed_paired_merged_contig_22644	0.83322	1.16178	1.07721	0	0	0	0.821515	0	0.439723	0.405605	0	0.358952
Dhingra_Pear_16_GATCAG_L001_R1_001_paired_trimmed_paired_merged_contig_97370	0.83322	1.29087	0	0.242447	0.315082	0.467465	0.547677	0.248867	0.586298	0.540806	0	0.478602
Dhingra_Pear_16_GATCAG_L001_R1_001_paired_trimmed_paired_merged_contig_117651	0.83322	1.29087	0.239379	0	0	0.233732	0.821515	0.248867	0.879446	1.35202	2.05307	0.478602
Dhingra_Pear_16_GATCAG_L001_R1_001_paired_trimmed_paired_merged_contig_71969	0.83322	1.54904	1.43628	0.727342	0.945247	0.701197	0.821515	1.1199	1.31917	1.62242	2.05307	1.07685
Dhingra_Pear_16_GATCAG_L001_R1_001_paired_trimmed_paired_merged_contig_58443	0.83322	1.54904	2.87255	1.09101	1.89049	0.350598	1.64303	2.98641	4.39723	1.21681	2.05307	1.79476
Dhingra_Pear_16_GATCAG_L001_R1_001_paired_trimmed_paired_merged_contig_64008	0.83322	1.70394	0.718138	4.07312	4.34814	2.66455	8.70806	5.22622	4.9249	16.8732	11.2919	12.6351
Dhingra_Pear_16_GATCAG_L001_R1_001_paired_trimmed_paired_merged_contig_91928	0.83322	2.32356	0	0.727342	1.41787	0	0	0.373301	1.75889	0.81121	1.02653	0
Dhingra_Pear_16_GATCAG_L001_R1_001_paired_trimmed_paired_merged_contig_53036	0.83322	2.32356	0.359069	0	0.472624	3.15539	0.410758	1.1199	0.439723	0.405605	1.5398	1.79476
Dhingra_Pear_16_GATCAG_L001_R1_001_paired_trimmed_paired_merged_contig_52916	0.83322	2.32356	1.43628	0.727342	0.945247	1.0518	0.410758	1.86651	1.75889	2.43363	1.02653	2.51266
Dhingra_Pear_16_GATCAG_L001_R1_001_paired_trimmed_paired_merged_contig_121370	0.83322	2.32356	1.79535	0.363671	1.41787	3.15539	3.28606	2.98641	2.19862	1.21681	0.513267	1.79476
Dhingra_Pear_16_GATCAG_L001_R1_001_paired_trimmed_paired_merged_contig_67637	0.83322	2.58173	1.1969	3.63671	1.57541	3.50598	4.92909	8.71036	1.1726	2.97444	1.36871	2.15371
Dhingra_Pear_16_GATCAG_L001_R1_001_paired_trimmed_paired_merged_contig_116902	0.83322	2.71082	0.359069	1.09101	1.89049	0.350598	0.410758	1.4932	1.75889	0	0	0
Dhingra_Pear_16_GATCAG_L001_R1_001_paired_trimmed_paired_merged_contig_62316	0.83322	2.71082	1.79535	2.5457	1.41787	1.0518	2.8753	0.373301	2.63834	2.02802	1.02653	1.43581
Dhingra_Pear_16_GATCAG_L001_R1_001_paired_trimmed_paired_merged_contig_42174	0.83322	3.8726	3.23162	2.5457	2.83574	4.90838	5.33985	5.59952	3.07806	2.02802	1.5398	3.23056
Dhingra_Pear_16_GATCAG_L001_R1_001_paired_trimmed_paired_merged_contig_47472	0.83322	4.64712	2.15441	2.18203	2.83574	1.40239	3.28606	2.23981	3.51779	2.83923	2.56634	2.51266
Dhingra_Pear_16_GATCAG_L001_R1_001_paired_trimmed_paired_merged_contig_77968	0.833944	1.80878	1.9167	0.727974	1.89214	0.467871	0.959267	0.996334	3.52084	2.16511	1.54114	2.27534
Dhingra_Pear_16_GATCAG_L001_R1_001_paired_trimmed_paired_merged_contig_95125	0.834088	0.155066	1.00644	0.582481	0.56774	0.421157	0	0	0.352145	0.324822	0.205521	0.14373
Dhingra_Pear_16_GATCAG_L001_R1_001_paired_trimmed_paired_merged_contig_50885	0.834306	0.387765	0.359537	0.364145	1.1831	0	2.26211	1.30826	1.10074	1.8276	1.54181	0.898549
Dhingra_Pear_16_GATCAG_L001_R1_001_paired_trimmed_paired_merged_contig_71900	0.834461	0.997296	0.205488	0.624365	0.135237	0.10032	0.235068	0.106816	0.880757	0.348179	0.146866	0.10271
Dhingra_Pear_16_GATCAG_L001_R1_001_paired_trimmed_paired_merged_contig_131819	0.834669	0	0	0	0	0	0	0	0.293659	0	0.685547	0.239717
Dhingra_Pear_16_GATCAG_L001_R1_001_paired_trimmed_paired_merged_contig_116496	0.834669	0.258622	0.719387	0	0	0.234139	0.274315	0	1.17463	0	0	0
Dhingra_Pear_16_GATCAG_L001_R1_001_paired_trimmed_paired_merged_contig_55856	0.834669	0.258622	1.43877	0.728607	0.31563	0	0.274315	0	0.587317	0.541747	0.685547	0.239717
Dhingra_Pear_16_GATCAG_L001_R1_001_paired_trimmed_paired_merged_contig_96118	0.834669	0.517245	0.239796	0.485738	0	0	0.274315	1.4958	0.293659	0.81262	0	1.19859
Dhingra_Pear_16_GATCAG_L001_R1_001_paired_trimmed_paired_merged_contig_12129	0.834669	0.517245	0.479591	0.242869	0.31563	0	1.37157	2.2437	0.587317	0	0	0.719152
Dhingra_Pear_16_GATCAG_L001_R1_001_paired_trimmed_paired_merged_contig_96685	0.834669	0.517245	0.959183	0	0.31563	0	0.548629	1.2465	0.880976	0.541747	0.342773	0.479435
Dhingra_Pear_16_GATCAG_L001_R1_001_paired_trimmed_paired_merged_contig_28411	0.834669	0.775867	0.719387	0.971476	1.26252	0.468278	1.9202	1.4958	2.64293	2.97961	2.39941	2.15746
Dhingra_Pear_16_GATCAG_L001_R1_001_paired_trimmed_paired_merged_contig_115554	0.834669	1.81036	0.719387	0.728607	1.57815	0.234139	2.46883	5.2353	3.81756	1.08349	0.685547	0.479435
Dhingra_Pear_16_GATCAG_L001_R1_001_paired_trimmed_paired_merged_contig_79515	0.834959	1.08659	0.719637	0.437316	0.94722	0.140532	0.658584	0.299264	1.2338	0	0.411471	0.863282
Dhingra_Pear_16_GATCAG_L001_R1_001_paired_trimmed_paired_merged_contig_27710	0.835197	1.48214	0.850723	1.39186	1.37817	1.34183	2.24581	1.70085	1.44251	2.21764	1.49668	2.4205
Dhingra_Pear_16_GATCAG_L001_R1_001_paired_trimmed_paired_merged_contig_80493	0.835395	0	0	0	0	0	0	0	0	0.406664	0	0
Dhingra_Pear_16_GATCAG_L001_R1_001_paired_trimmed_paired_merged_contig_109601	0.835395	0	0	0	0	0	0	0	0.440871	0	0.514607	0
Dhingra_Pear_16_GATCAG_L001_R1_001_paired_trimmed_paired_merged_contig_118149	0.835395	0	0	0	0.947715	0	0	0	0.881742	0	0	0
Dhingra_Pear_16_GATCAG_L001_R1_001_paired_trimmed_paired_merged_contig_110245	0.835395	0	0	0.364621	0	0.351514	0	0	0.440871	0.813328	0	0.359889
Dhingra_Pear_16_GATCAG_L001_R1_001_paired_trimmed_paired_merged_contig_85925	0.835395	0	0	0.364621	1.42157	0.703028	0	0.748552	1.32261	0	0.514607	0
Dhingra_Pear_16_GATCAG_L001_R1_001_paired_trimmed_paired_merged_contig_105972	0.835395	0	0.360007	0	0.947715	0.351514	0.41183	0	0.440871	1.21999	0.514607	0
Dhingra_Pear_16_GATCAG_L001_R1_001_paired_trimmed_paired_merged_contig_86754	0.835395	0	0.720013	0	0.473858	0	0	1.12283	0	0	0	0
Dhingra_Pear_16_GATCAG_L001_R1_001_paired_trimmed_paired_merged_contig_120761	0.835395	0	0.720013	0.364621	0.473858	0	1.64732	0	0.440871	0.813328	0.514607	0.719778
Dhingra_Pear_16_GATCAG_L001_R1_001_paired_trimmed_paired_merged_contig_33589	0.835395	0	1.08002	0.729241	0.947715	0.703028	2.88281	1.87138	0	0.406664	0.514607	1.07967
Dhingra_Pear_16_GATCAG_L001_R1_001_paired_trimmed_paired_merged_contig_130666	0.835395	0.388271	0.720013	0	0.473858	0	0	1.4971	0.440871	0.406664	0	0
Dhingra_Pear_16_GATCAG_L001_R1_001_paired_trimmed_paired_merged_contig_33060	0.835395	0.388271	0.720013	0.364621	0	0	0	0	0.881742	0.406664	0	0.359889
Dhingra_Pear_16_GATCAG_L001_R1_001_paired_trimmed_paired_merged_contig_110551	0.835395	0.776542	0	0.729241	0.473858	1.40606	4.1183	4.11703	0.881742	0.406664	3.08764	0.359889
Dhingra_Pear_16_GATCAG_L001_R1_001_paired_trimmed_paired_merged_contig_32659	0.835395	0.776542	0.900017	0.820397	0.829251	0.703028	1.23549	1.2164	1.10218	1.11833	1.15787	0.80975
Dhingra_Pear_16_GATCAG_L001_R1_001_paired_trimmed_paired_merged_contig_90356	0.835395	0.776542	1.08002	0.364621	1.89543	0.351514	0.41183	0.374276	0	0	0	0
Dhingra_Pear_16_GATCAG_L001_R1_001_paired_trimmed_paired_merged_contig_28692	0.835395	1.16481	0	0	1.42157	0.351514	1.23549	0.374276	1.32261	0.406664	0	0.719778
Dhingra_Pear_16_GATCAG_L001_R1_001_paired_trimmed_paired_merged_contig_88686	0.835395	1.16481	0	0.364621	0.473858	0.703028	0.41183	0.374276	0	0	0	0.719778
Dhingra_Pear_16_GATCAG_L001_R1_001_paired_trimmed_paired_merged_contig_99307	0.835395	1.16481	0.360007	0	0.947715	0	0.41183	0	0.440871	0	0.514607	0.719778
Dhingra_Pear_16_GATCAG_L001_R1_001_paired_trimmed_paired_merged_contig_75414	0.835395	1.55308	0	2.18772	1.89543	2.10908	2.88281	3.36848	3.96784	2.43998	1.54382	2.51922
Dhingra_Pear_16_GATCAG_L001_R1_001_paired_trimmed_paired_merged_contig_33348	0.835395	1.94136	0.360007	0.364621	0.473858	0.703028	0	0	1.32261	0	0	0
Dhingra_Pear_16_GATCAG_L001_R1_001_paired_trimmed_paired_merged_contig_67927	0.835395	2.32963	0	2.18772	0.947715	2.10908	1.64732	1.87138	1.32261	3.65997	4.63147	3.59889
Dhingra_Pear_16_GATCAG_L001_R1_001_paired_trimmed_paired_merged_contig_7732	0.835395	2.32963	2.16004	1.09386	0	0.703028	2.47098	1.12283	1.76348	1.62666	0.514607	2.15933
Dhingra_Pear_16_GATCAG_L001_R1_001_paired_trimmed_paired_merged_contig_52661	0.835395	2.7179	0	0.364621	1.89543	1.75757	1.23549	1.12283	2.64523	1.21999	1.02921	0
Dhingra_Pear_16_GATCAG_L001_R1_001_paired_trimmed_paired_merged_contig_94500	0.835395	2.7179	1.08002	1.09386	1.42157	1.40606	0.41183	0.374276	2.20436	0.813328	0.514607	0.719778
Dhingra_Pear_16_GATCAG_L001_R1_001_paired_trimmed_paired_merged_contig_40480	0.835395	3.49444	1.08002	1.09386	1.89543	1.05454	3.70647	3.36848	3.96784	3.25331	1.54382	1.43956
Dhingra_Pear_16_GATCAG_L001_R1_001_paired_trimmed_paired_merged_contig_71835	0.835395	3.88271	1.80003	0.729241	1.42157	1.40606	0.82366	0.374276	2.64523	0.813328	0	0.359889
Dhingra_Pear_16_GATCAG_L001_R1_001_paired_trimmed_paired_merged_contig_78899	0.835707	1.77562	1.95505	1.25059	0.270877	0.60282	1.05939	0.855807	1.13409	1.0461	0.735428	0.205727
Dhingra_Pear_16_GATCAG_L001_R1_001_paired_trimmed_paired_merged_contig_43611	0.836123	0.518146	1.44128	0.729877	0.63236	0.70364	0.824378	0.249735	1.17668	1.62807	0.686741	1.20067
Dhingra_Pear_16_GATCAG_L001_R1_001_paired_trimmed_paired_merged_contig_36204	0.836123	0.777219	0.480427	0.729877	1.26472	0.70364	0.549585	0.749204	1.76502	1.89942	1.37348	0.240135
Dhingra_Pear_16_GATCAG_L001_R1_001_paired_trimmed_paired_merged_contig_61615	0.836123	1.29536	0.72064	0.973169	1.5809	1.17273	1.09917	0.998938	0.882511	1.35673	0.686741	1.68094
Dhingra_Pear_16_GATCAG_L001_R1_001_paired_trimmed_paired_merged_contig_56915	0.836123	1.55444	0.72064	0.486584	0	0.234547	0.824378	0.499469	0.882511	1.08538	0.686741	1.20067
Dhingra_Pear_16_GATCAG_L001_R1_001_paired_trimmed_paired_merged_contig_75081	0.836123	2.33166	0.960854	0.243292	1.89708	0.469093	0.549585	0.249735	0.58834	0.542691	0	0.240135
Dhingra_Pear_16_GATCAG_L001_R1_001_paired_trimmed_paired_merged_contig_59679	0.836123	2.59073	0.72064	1.45975	0.63236	0.469093	0.824378	0.749204	1.47085	1.08538	2.06022	0.96054
Dhingra_Pear_16_GATCAG_L001_R1_001_paired_trimmed_paired_merged_contig_78271	0.836235	1.25568	1.38603	0.842278	0.510821	0.487201	0.951333	1.0375	1.15421	1.06465	1.1095	0.942194
Dhingra_Pear_16_GATCAG_L001_R1_001_paired_trimmed_paired_merged_contig_10419	0.836487	0.583168	1.17155	1.36911	2.60962	0.79194	2.6804	2.81074	1.65543	1.32339	1.54584	1.62162
Dhingra_Pear_16_GATCAG_L001_R1_001_paired_trimmed_paired_merged_contig_26398	0.836487	0.777557	1.98262	0.365097	0.711715	0.52796	0	0	0.441448	1.22159	0.77292	0.540539
Dhingra_Pear_16_GATCAG_L001_R1_001_paired_trimmed_paired_merged_contig_27114	0.836706	1.08886	1.58651	2.19116	2.08824	1.97157	1.31992	2.54907	1.94288	0.325842	0.412332	0.144181
Dhingra_Pear_16_GATCAG_L001_R1_001_paired_trimmed_paired_merged_contig_66351	0.836852	1.94474	1.20211	1.09577	0.79114	0.939005	1.37516	0.999809	1.76656	2.71582	1.37468	1.56224
Dhingra_Pear_16_GATCAG_L001_R1_001_paired_trimmed_paired_merged_contig_112908	0.837582	0	0	0	0	0	0	0	0.442025	0	0	0
Dhingra_Pear_16_GATCAG_L001_R1_001_paired_trimmed_paired_merged_contig_85347	0.837582	0	0	0	0.475098	0	0	0	0.884051	0.407728	0	0.360831
Dhingra_Pear_16_GATCAG_L001_R1_001_paired_trimmed_paired_merged_contig_47714	0.837582	0	0	0.73115	0.950196	0.352434	2.06454	1.12577	0.442025	0.407728	0	0.721662
Dhingra_Pear_16_GATCAG_L001_R1_001_paired_trimmed_paired_merged_contig_20754	0.837582	0	0.360949	0	0	0	0.825816	0.375256	0	0.407728	0	0.360831
Dhingra_Pear_16_GATCAG_L001_R1_001_paired_trimmed_paired_merged_contig_58464	0.837582	0	0.360949	0	0.475098	0	0.825816	0.750511	0	0	1.03191	1.08249
Dhingra_Pear_16_GATCAG_L001_R1_001_paired_trimmed_paired_merged_contig_96493	0.837582	0.259525	0.240633	0.487434	0.950196	0.469912	0.275272	0.25017	1.17873	0	1.03191	0.481108
Dhingra_Pear_16_GATCAG_L001_R1_001_paired_trimmed_paired_merged_contig_109548	0.837582	0.389288	0.360949	1.09673	0.475098	0.352434	0.412908	1.12577	0.442025	0.815457	0.515955	0.360831
Dhingra_Pear_16_GATCAG_L001_R1_001_paired_trimmed_paired_merged_contig_89685	0.837582	0.389288	0.721898	0	0	1.76217	1.23872	0.375256	0.884051	1.63091	0	1.44332
Dhingra_Pear_16_GATCAG_L001_R1_001_paired_trimmed_paired_merged_contig_62616	0.837582	0.389288	0.902373	0.73115	0.475098	0.881085	0.825816	1.31339	2.43114	1.22319	1.54786	0.541246
Dhingra_Pear_16_GATCAG_L001_R1_001_paired_trimmed_paired_merged_contig_54591	0.837582	0.389288	1.80475	0.365575	0.475098	0	0	0	1.32608	0.407728	1.54786	1.44332
Dhingra_Pear_16_GATCAG_L001_R1_001_paired_trimmed_paired_merged_contig_105485	0.837582	0.51905	0.481265	0.73115	0	0	2.75272	0.500341	1.47342	0.271819	2.75176	0.240554
Dhingra_Pear_16_GATCAG_L001_R1_001_paired_trimmed_paired_merged_contig_79839	0.837582	0.778575	0.240633	0.243717	0.633464	0	0.275272	0.500341	1.47342	1.08728	0.34397	1.44332
Dhingra_Pear_16_GATCAG_L001_R1_001_paired_trimmed_paired_merged_contig_77767	0.837582	0.778575	0.360949	0.365575	0	0	0	0.375256	0	0.407728	0	0.721662
Dhingra_Pear_16_GATCAG_L001_R1_001_paired_trimmed_paired_merged_contig_20826	0.837582	0.875897	0.99261	0.822544	0.237549	0.704868	1.03227	2.43916	1.54709	1.01932	1.03191	0.541246
Dhingra_Pear_16_GATCAG_L001_R1_001_paired_trimmed_paired_merged_contig_36224	0.837582	0.908338	0.66174	0.79208	0.871013	1.351	3.50972	4.62815	2.65215	1.22319	1.80584	1.14263
Dhingra_Pear_16_GATCAG_L001_R1_001_paired_trimmed_paired_merged_contig_75608	0.837582	1.0381	0.721898	0.243717	0.950196	0.234956	0.825816	1.00068	0.884051	1.08728	0.34397	0.240554
Dhingra_Pear_16_GATCAG_L001_R1_001_paired_trimmed_paired_merged_contig_79625	0.837582	1.16786	0.360949	0.73115	0	0	0.825816	1.87628	0.884051	0.407728	0	1.08249
Dhingra_Pear_16_GATCAG_L001_R1_001_paired_trimmed_paired_merged_contig_80606	0.837582	1.16786	0.360949	1.09673	0.950196	0	0.825816	2.62679	3.09418	0.815457	2.06382	0.360831
Dhingra_Pear_16_GATCAG_L001_R1_001_paired_trimmed_paired_merged_contig_101725	0.837582	1.16786	0.721898	0.73115	0.950196	0.704868	0.412908	0.375256	0.442025	0.407728	1.03191	0.721662
Dhingra_Pear_16_GATCAG_L001_R1_001_paired_trimmed_paired_merged_contig_31754	0.837582	1.16786	1.08285	0.73115	0	1.40974	2.06454	0.375256	1.32608	1.22319	1.03191	1.08249
Dhingra_Pear_16_GATCAG_L001_R1_001_paired_trimmed_paired_merged_contig_25544	0.837582	1.55715	0	0	0.475098	0	0	0	0.442025	0	0.515955	0.721662
Dhingra_Pear_16_GATCAG_L001_R1_001_paired_trimmed_paired_merged_contig_111710	0.837582	1.55715	0.360949	0	0	0	0.825816	0	0	0	0	0.721662
Dhingra_Pear_16_GATCAG_L001_R1_001_paired_trimmed_paired_merged_contig_62653	0.837582	1.55715	0.481265	0.243717	0.316732	0.939824	7.43235	2.00136	1.7681	2.71819	7.56733	2.40554
Dhingra_Pear_16_GATCAG_L001_R1_001_paired_trimmed_paired_merged_contig_84421	0.837582	1.55715	0.481265	0.487434	2.21712	0.939824	0.550544	1.00068	0.589367	0	0.68794	0.240554
Dhingra_Pear_16_GATCAG_L001_R1_001_paired_trimmed_paired_merged_contig_94941	0.837582	1.55715	1.4438	0	0.475098	0	0.412908	0	0.442025	1.63091	0.515955	0.721662
Dhingra_Pear_16_GATCAG_L001_R1_001_paired_trimmed_paired_merged_contig_30976	0.837582	1.55715	1.4438	0.487434	0	1.17478	0	0.25017	1.47342	0.815457	0.34397	0
Dhingra_Pear_16_GATCAG_L001_R1_001_paired_trimmed_paired_merged_contig_60397	0.837582	1.55715	1.80475	0.365575	1.90039	0	0.412908	0	2.21013	1.22319	0	0.721662
Dhingra_Pear_16_GATCAG_L001_R1_001_paired_trimmed_paired_merged_contig_69945	0.837582	1.75179	1.26332	2.55903	1.18775	1.0573	1.65163	2.25153	1.10506	1.01932	0.257977	0.721662
Dhingra_Pear_16_GATCAG_L001_R1_001_paired_trimmed_paired_merged_contig_66203	0.837582	1.94644	1.4438	0.365575	2.37549	2.46704	2.89036	2.25153	1.32608	2.8541	2.57977	1.08249
Dhingra_Pear_16_GATCAG_L001_R1_001_paired_trimmed_paired_merged_contig_20834	0.837582	1.94644	1.80475	1.09673	0.950196	1.0573	2.06454	2.25153	0	1.22319	1.03191	0.360831
Dhingra_Pear_16_GATCAG_L001_R1_001_paired_trimmed_paired_merged_contig_67779	0.837582	2.33573	1.08285	1.4623	0	1.76217	0.825816	1.50102	1.32608	1.22319	3.09573	3.24748
Dhingra_Pear_16_GATCAG_L001_R1_001_paired_trimmed_paired_merged_contig_27747	0.837582	2.33573	1.68443	2.68088	5.38444	4.46417	7.70762	12.5085	1.7681	3.26183	4.47161	3.1272
Dhingra_Pear_16_GATCAG_L001_R1_001_paired_trimmed_paired_merged_contig_25197	0.837582	2.33573	2.88759	0.73115	1.90039	2.1146	2.47745	1.12577	1.32608	0.815457	3.61168	1.08249
Dhingra_Pear_16_GATCAG_L001_R1_001_paired_trimmed_paired_merged_contig_29438	0.837582	2.59525	3.85012	2.43717	0.633464	0.469912	0.550544	2.25153	3.83089	1.35909	1.37588	1.44332
Dhingra_Pear_16_GATCAG_L001_R1_001_paired_trimmed_paired_merged_contig_60430	0.837582	2.72501	2.52664	1.4623	2.37549	2.81947	4.12908	4.87832	4.42025	2.8541	1.54786	2.16499
Dhingra_Pear_16_GATCAG_L001_R1_001_paired_trimmed_paired_merged_contig_63773	0.837981	1.55789	0.984875	0.797998	1.46918	1.60274	3.07951	3.20826	1.52772	2.67004	3.75418	2.82239
Dhingra_Pear_16_GATCAG_L001_R1_001_paired_trimmed_paired_merged_contig_42706	0.838314	1.29876	0.602107	0.731789	0.951026	0.352742	0.275513	0.500778	1.4747	0.544113	1.37708	0.722292
Dhingra_Pear_16_GATCAG_L001_R1_001_paired_trimmed_paired_merged_contig_75562	0.83846	1.4029	1.8789	1.61022	1.33167	1.12897	1.15735	1.65286	1.41596	1.79589	1.03299	1.30035
Dhingra_Pear_16_GATCAG_L001_R1_001_paired_trimmed_paired_merged_contig_37006	0.83846	1.71466	0.578124	1.7566	0.190238	2.25794	1.15735	1.35234	1.94695	1.3061	1.23959	1.15587
Dhingra_Pear_16_GATCAG_L001_R1_001_paired_trimmed_paired_merged_contig_45841	0.83846	2.02642	1.58984	0.8783	2.09262	0.98785	2.81072	1.20208	3.00892	5.38766	3.92537	4.76796
Dhingra_Pear_16_GATCAG_L001_R1_001_paired_trimmed_paired_merged_contig_33808	0.83846	2.96169	2.16796	1.31745	2.4731	1.55234	1.15735	1.35234	3.00892	2.28567	1.85938	2.88967
Dhingra_Pear_16_GATCAG_L001_R1_001_paired_trimmed_paired_merged_contig_122753	0.83868	0.194899	0.180711	0	0	0.176448	0.413449	0	0.442605	0	0	0.541956
Dhingra_Pear_16_GATCAG_L001_R1_001_paired_trimmed_paired_merged_contig_110440	0.83868	0.779595	0	0.183027	0.951441	0	0.206725	0.187874	1.10651	0.408263	1.03326	0.722608
Dhingra_Pear_16_GATCAG_L001_R1_001_paired_trimmed_paired_merged_contig_72830	0.83868	1.94899	0.542133	0.915136	0.951441	0.705792	1.6538	1.50299	0.663907	1.42892	1.29158	0.722608
Dhingra_Pear_16_GATCAG_L001_R1_001_paired_trimmed_paired_merged_contig_53811	0.83868	2.53369	1.89747	1.28119	2.02181	1.05869	1.34371	1.97267	1.65977	0.816526	1.54989	0.632282
Dhingra_Pear_16_GATCAG_L001_R1_001_paired_trimmed_paired_merged_contig_61671	0.83868	3.11838	2.71067	1.46422	0	0.176448	2.4807	3.19385	2.65563	2.04131	2.06652	2.52913
Dhingra_Pear_16_GATCAG_L001_R1_001_paired_trimmed_paired_merged_contig_98253	0.838837	0.891133	0.826262	1.15067	0.543783	2.01693	0.827054	1.8254	2.40316	0.583342	0	0.206498
Dhingra_Pear_16_GATCAG_L001_R1_001_paired_trimmed_paired_merged_contig_48296	0.839046	1.03991	0.72316	0.976572	1.26914	0.7061	0	0.751823	0.590398	0.544588	0	0.240975
Dhingra_Pear_16_GATCAG_L001_R1_001_paired_trimmed_paired_merged_contig_111278	0.839046	1.03991	0.964214	1.46486	1.26914	0.470734	0.551507	1.00243	1.1808	0	1.03371	0.240975
Dhingra_Pear_16_GATCAG_L001_R1_001_paired_trimmed_paired_merged_contig_23463	0.839046	1.29989	1.68737	0	1.26914	0.470734	0.82726	2.25547	2.65679	0.544588	0.344571	0.481949
Dhingra_Pear_16_GATCAG_L001_R1_001_paired_trimmed_paired_merged_contig_47071	0.839046	1.29989	2.16948	0.244143	0	0	0.551507	0.751823	0	0.272294	0.689142	0.240975
Dhingra_Pear_16_GATCAG_L001_R1_001_paired_trimmed_paired_merged_contig_57143	0.839046	1.55987	0.72316	0.244143	1.58643	0.470734	4.41205	3.50851	2.95199	3.26753	1.03371	1.44585
Dhingra_Pear_16_GATCAG_L001_R1_001_paired_trimmed_paired_merged_contig_42277	0.83918	2.55292	1.24929	1.59828	1.73092	1.09142	4.66348	2.11911	3.05982	1.93112	2.72568	3.08935
Dhingra_Pear_16_GATCAG_L001_R1_001_paired_trimmed_paired_merged_contig_133449	0.83978	0	0	0	0	0.706718	0	0.37624	0.886371	0.408799	1.55193	0.361778
Dhingra_Pear_16_GATCAG_L001_R1_001_paired_trimmed_paired_merged_contig_102790	0.83978	0	0.180948	0.183267	0	0.17668	0	0	0.221593	0	0.258654	0.361778
Dhingra_Pear_16_GATCAG_L001_R1_001_paired_trimmed_paired_merged_contig_50039	0.83978	0	0.361896	1.0996	1.42904	0.353359	0.413992	0.752481	0	0.817597	0	1.08533
Dhingra_Pear_16_GATCAG_L001_R1_001_paired_trimmed_paired_merged_contig_127180	0.83978	0.390309	0	0.733069	0	0	1.24198	0.752481	0.443186	1.2264	1.03462	0.361778
Dhingra_Pear_16_GATCAG_L001_R1_001_paired_trimmed_paired_merged_contig_121463	0.83978	0.390309	0.361896	0	0.476345	0	0	0	0.886371	0	0.517309	0.723556
Dhingra_Pear_16_GATCAG_L001_R1_001_paired_trimmed_paired_merged_contig_85695	0.83978	0.390309	0.361896	0.733069	0	0	0.827984	0.37624	0	1.2264	0	0.361778
Dhingra_Pear_16_GATCAG_L001_R1_001_paired_trimmed_paired_merged_contig_45706	0.83978	0.390309	0.361896	0.733069	1.90538	0.706718	0.413992	1.50496	0.886371	0.817597	0.517309	0.361778
Dhingra_Pear_16_GATCAG_L001_R1_001_paired_trimmed_paired_merged_contig_93601	0.83978	0.390309	0.723793	0.733069	0.95269	0	0.413992	0.752481	0.886371	1.2264	1.03462	1.08533
Dhingra_Pear_16_GATCAG_L001_R1_001_paired_trimmed_paired_merged_contig_76906	0.83978	1.17093	0.361896	2.56574	1.90538	1.41344	4.13992	1.12872	3.54548	3.67919	3.10385	1.80889
Dhingra_Pear_16_GATCAG_L001_R1_001_paired_trimmed_paired_merged_contig_74402	0.83978	1.56124	0.361896	0.366535	0.476345	0	0	0	0	0	0.517309	0
Dhingra_Pear_16_GATCAG_L001_R1_001_paired_trimmed_paired_merged_contig_89024	0.83978	1.56124	0.723793	0.733069	0.95269	0.706718	2.48395	1.12872	0.443186	1.63519	3.62116	0.361778
Dhingra_Pear_16_GATCAG_L001_R1_001_paired_trimmed_paired_merged_contig_104553	0.83978	1.56124	1.44759	0.366535	1.42904	1.7668	1.24198	1.50496	1.32956	1.63519	0.517309	1.44711
Dhingra_Pear_16_GATCAG_L001_R1_001_paired_trimmed_paired_merged_contig_72355	0.83978	1.56124	4.70465	0.366535	0.476345	0	0.413992	0.37624	1.32956	1.2264	1.55193	0.723556
Dhingra_Pear_16_GATCAG_L001_R1_001_paired_trimmed_paired_merged_contig_54998	0.83978	3.12247	3.61896	0.366535	0.95269	0.706718	1.65597	1.12872	2.21593	0.817597	1.03462	2.17067
Dhingra_Pear_16_GATCAG_L001_R1_001_paired_trimmed_paired_merged_contig_49818	0.840221	1.56206	1.59318	1.32022	0.571914	0.282836	4.47346	2.25863	2.12841	1.96326	2.07032	3.04053
Dhingra_Pear_16_GATCAG_L001_R1_001_paired_trimmed_paired_merged_contig_35372	0.840516	0	0.241476	0	0.317841	0	0	0	0.887147	0.818313	0.345175	0
Dhingra_Pear_16_GATCAG_L001_R1_001_paired_trimmed_paired_merged_contig_88740	0.840516	0.260434	0.482951	0.733711	0	0	0.276236	0	0.295716	0	0	0
Dhingra_Pear_16_GATCAG_L001_R1_001_paired_trimmed_paired_merged_contig_48279	0.840516	0.781302	0.482951	0.489141	0	0	0.276236	0	0	0	0.345175	0.482793
Dhingra_Pear_16_GATCAG_L001_R1_001_paired_trimmed_paired_merged_contig_13313	0.840516	0.781302	0.724427	0	0.635683	0.235779	0.276236	0	0.295716	0.545542	0.345175	0.965586
Dhingra_Pear_16_GATCAG_L001_R1_001_paired_trimmed_paired_merged_contig_66663	0.840516	1.04174	0.965902	0.855997	1.90705	0.825227	0.966827	1.00419	2.07001	1.50024	1.20811	1.68978
Dhingra_Pear_16_GATCAG_L001_R1_001_paired_trimmed_paired_merged_contig_6550	0.840516	1.30217	0.965902	0.733711	1.58921	0.471558	1.38118	0.502093	0.591431	1.63663	2.07105	0.965586
Dhingra_Pear_16_GATCAG_L001_R1_001_paired_trimmed_paired_merged_contig_88770	0.840516	1.5626	1.69033	0.733711	0.953524	0	0.828709	0.502093	0.295716	0.545542	1.3807	0.482793
Dhingra_Pear_16_GATCAG_L001_R1_001_paired_trimmed_paired_merged_contig_50881	0.840726	1.22807	1.55273	1.36295	1.49877	1.71825	2.01308	1.50666	2.78887	1.28624	2.51547	1.75919
Dhingra_Pear_16_GATCAG_L001_R1_001_paired_trimmed_paired_merged_contig_92210	0.840884	0.781644	0.543558	1.46807	0.715456	1.23838	1.45088	1.69531	0.887536	0.204668	0.517989	0.724507
Dhingra_Pear_16_GATCAG_L001_R1_001_paired_trimmed_paired_merged_contig_98354	0.840884	0.781644	0.90593	0.183508	0	0	0	0	0	0.409336	0	0
Dhingra_Pear_16_GATCAG_L001_R1_001_paired_trimmed_paired_merged_contig_54237	0.840884	0.781644	1.08712	0.550525	0.476971	1.59221	0.414536	0.75347	1.10942	1.22801	1.29497	0.724507
Dhingra_Pear_16_GATCAG_L001_R1_001_paired_trimmed_paired_merged_contig_36201	0.840884	0.781644	1.08712	1.83508	2.14637	0.353823	2.07268	2.07204	2.88449	1.02334	1.29497	1.63014
Dhingra_Pear_16_GATCAG_L001_R1_001_paired_trimmed_paired_merged_contig_32450	0.840884	0.977055	0.543558	0.734033	1.43091	1.06147	1.24361	1.31857	1.99696	1.63734	1.55397	0.724507
Dhingra_Pear_16_GATCAG_L001_R1_001_paired_trimmed_paired_merged_contig_81146	0.840884	1.36788	1.99305	1.28456	1.6694	0.884559	1.03634	1.1302	1.77507	0.818671	1.03598	0.724507
Dhingra_Pear_16_GATCAG_L001_R1_001_paired_trimmed_paired_merged_contig_96232	0.841252	1.30331	1.20844	0.979139	0.31812	0.82595	0.691196	1.1307	1.1839	0.955535	1.55465	0.845628
Dhingra_Pear_16_GATCAG_L001_R1_001_paired_trimmed_paired_merged_contig_102411	0.84199	0	0	0	0	0	0	0	0.444352	0.409874	0	0
Dhingra_Pear_16_GATCAG_L001_R1_001_paired_trimmed_paired_merged_contig_102815	0.84199	0	0	0	0	0	0	0.377231	0.444352	0	0	0.36273
Dhingra_Pear_16_GATCAG_L001_R1_001_paired_trimmed_paired_merged_contig_116993	0.84199	0	0	0	0.955197	0	0	0.377231	0	0.409874	0.51867	0
Dhingra_Pear_16_GATCAG_L001_R1_001_paired_trimmed_paired_merged_contig_95382	0.84199	0	0.483798	0.734999	0	0	1.10688	0.502974	0.888704	1.91275	0.69156	0.72546
Dhingra_Pear_16_GATCAG_L001_R1_001_paired_trimmed_paired_merged_contig_132195	0.84199	0	1.08855	0	0	0	0	0	0	0	0	0
Dhingra_Pear_16_GATCAG_L001_R1_001_paired_trimmed_paired_merged_contig_61005	0.84199	0.195668	0.725698	1.65375	0.238799	0.885722	0.622622	0.377231	0.444352	2.04937	0.259335	2.17638
Dhingra_Pear_16_GATCAG_L001_R1_001_paired_trimmed_paired_merged_contig_106133	0.84199	0.260891	0	0.245	0	0.236193	0.276721	0.251487	1.48117	1.093	0	0.48364
Dhingra_Pear_16_GATCAG_L001_R1_001_paired_trimmed_paired_merged_contig_56067	0.84199	0.391336	0	0	0.477599	0	0.415081	0.377231	0	0.409874	0	0
Dhingra_Pear_16_GATCAG_L001_R1_001_paired_trimmed_paired_merged_contig_53550	0.84199	0.391336	0	0.367499	0.477599	0.354289	6.22622	8.6763	0.888704	1.6395	1.03734	0.72546
Dhingra_Pear_16_GATCAG_L001_R1_001_paired_trimmed_paired_merged_contig_111528	0.84199	0.391336	0.362849	24.99	35.8199	35.4289	143.618	329.322	96.8687	32.3801	35.2696	28.2929
Dhingra_Pear_16_GATCAG_L001_R1_001_paired_trimmed_paired_merged_contig_135324	0.84199	0.391336	0.725698	0	0	0	0	0.377231	0	0	0.51867	0
Dhingra_Pear_16_GATCAG_L001_R1_001_paired_trimmed_paired_merged_contig_97165	0.84199	0.391336	1.08855	0.367499	0.477599	0	0.830163	1.50892	2.22176	0.409874	0	1.08819
Dhingra_Pear_16_GATCAG_L001_R1_001_paired_trimmed_paired_merged_contig_61773	0.84199	0.391336	1.4514	0.367499	0.955197	0.708578	0.830163	0.377231	1.77741	2.04937	1.03734	0.72546
Dhingra_Pear_16_GATCAG_L001_R1_001_paired_trimmed_paired_merged_contig_111441	0.84199	0.391336	2.17709	1.47	3.34319	2.12573	3.32065	5.65846	5.77657	5.73824	6.22404	4.71549
Dhingra_Pear_16_GATCAG_L001_R1_001_paired_trimmed_paired_merged_contig_74900	0.84199	0.521782	1.2095	0.734999	1.592	0.236193	0.276721	0.502974	0.296235	0.546499	0.69156	0.24182
Dhingra_Pear_16_GATCAG_L001_R1_001_paired_trimmed_paired_merged_contig_58433	0.84199	0.782673	0	0	0.477599	1.41716	0.830163	2.26338	1.77741	0.409874	0.51867	1.45092
Dhingra_Pear_16_GATCAG_L001_R1_001_paired_trimmed_paired_merged_contig_53240	0.84199	0.782673	0.362849	0	0	0	0.830163	1.50892	1.77741	0.819749	0.51867	1.08819
Dhingra_Pear_16_GATCAG_L001_R1_001_paired_trimmed_paired_merged_contig_90277	0.84199	0.782673	0.362849	0.367499	0.477599	0	0.830163	0	0.444352	0	1.03734	0.36273
Dhingra_Pear_16_GATCAG_L001_R1_001_paired_trimmed_paired_merged_contig_119151	0.84199	0.782673	0.362849	0.734999	1.4328	0	0.415081	0.754461	0.444352	0	0	0
Dhingra_Pear_16_GATCAG_L001_R1_001_paired_trimmed_paired_merged_contig_2517	0.84199	0.782673	0.725698	2.205	2.86559	4.25147	0.830163	1.13169	3.55481	2.45925	2.07468	2.53911
Dhingra_Pear_16_GATCAG_L001_R1_001_paired_trimmed_paired_merged_contig_39621	0.84199	0.782673	2.17709	0.367499	0	0.708578	1.24524	1.50892	0.444352	0.409874	0.51867	0.36273
Dhingra_Pear_16_GATCAG_L001_R1_001_paired_trimmed_paired_merged_contig_29183	0.84199	1.17401	1.08855	0.734999	0.955197	0.354289	0.415081	1.50892	2.22176	0	1.03734	0.36273
Dhingra_Pear_16_GATCAG_L001_R1_001_paired_trimmed_paired_merged_contig_64276	0.84199	1.30445	1.2095	4.89999	3.18399	4.84195	2.90557	3.26933	1.48117	3.27899	2.07468	3.99003
Dhingra_Pear_16_GATCAG_L001_R1_001_paired_trimmed_paired_merged_contig_82169	0.84199	1.40881	1.4514	1.47	1.52832	1.98402	1.66033	1.9616	3.37707	1.3116	1.45228	1.59601
Dhingra_Pear_16_GATCAG_L001_R1_001_paired_trimmed_paired_merged_contig_110009	0.84199	1.56535	0.362849	1.1025	0.955197	1.77144	0	0	1.77741	1.22962	0.51867	1.45092
Dhingra_Pear_16_GATCAG_L001_R1_001_paired_trimmed_paired_merged_contig_28061	0.84199	1.56535	0.725698	0	0	0.354289	0.830163	0.754461	0.888704	0.819749	0.51867	1.08819
Dhingra_Pear_16_GATCAG_L001_R1_001_paired_trimmed_paired_merged_contig_63263	0.84199	1.56535	0.725698	0.367499	1.4328	0.708578	0.415081	0.754461	2.22176	1.22962	2.07468	2.17638
Dhingra_Pear_16_GATCAG_L001_R1_001_paired_trimmed_paired_merged_contig_17666	0.84199	1.56535	0.907122	2.38875	2.14919	4.7829	6.43376	1.13169	1.33306	10.4518	3.63069	8.34279
Dhingra_Pear_16_GATCAG_L001_R1_001_paired_trimmed_paired_merged_contig_47301	0.84199	1.82624	0.241899	0.979998	0.955197	1.18096	0.830163	1.00595	2.66611	1.36625	0.69156	0.72546
Dhingra_Pear_16_GATCAG_L001_R1_001_paired_trimmed_paired_merged_contig_56810	0.84199	1.95668	2.53994	2.205	1.4328	1.77144	2.49049	2.26338	3.55481	0.819749	4.14936	1.81365
Dhingra_Pear_16_GATCAG_L001_R1_001_paired_trimmed_paired_merged_contig_100153	0.84199	2.08713	0.967597	0	0.636798	0.708578	0.276721	0.251487	0	0.819749	0.69156	1.45092
Dhingra_Pear_16_GATCAG_L001_R1_001_paired_trimmed_paired_merged_contig_74609	0.84199	2.34802	1.08855	0.367499	0	0.354289	3.73573	1.50892	2.66611	1.22962	3.63069	1.45092
Dhingra_Pear_16_GATCAG_L001_R1_001_paired_trimmed_paired_merged_contig_17414	0.84199	2.47846	1.4514	1.3475	1.4328	0.944771	2.62885	1.38318	3.11046	3.41562	1.90179	1.45092
Dhingra_Pear_16_GATCAG_L001_R1_001_paired_trimmed_paired_merged_contig_61857	0.84199	2.73935	1.4514	0.367499	1.91039	0.708578	0.830163	3.01784	1.33306	1.6395	2.07468	1.45092
Dhingra_Pear_16_GATCAG_L001_R1_001_paired_trimmed_paired_merged_contig_7809	0.84199	2.73935	1.81424	0.734999	0	0	0.830163	0.377231	0.444352	0.819749	0.51867	0.72546
Dhingra_Pear_16_GATCAG_L001_R1_001_paired_trimmed_paired_merged_contig_38279	0.842624	0.559473	0.829993	0.315236	0.546238	0	0.356052	0.431445	1.14348	0.70317	0.444909	0.414861
Dhingra_Pear_16_GATCAG_L001_R1_001_paired_trimmed_paired_merged_contig_90365	0.84273	0.52224	0.363167	0.367822	0.318679	0.7092	0.415446	0.880977	0.296495	0.820468	0.173042	0.726097
Dhingra_Pear_16_GATCAG_L001_R1_001_paired_trimmed_paired_merged_contig_63505	0.84273	1.43616	0.484223	0.613037	1.27471	1.3002	1.24634	2.01366	2.22371	1.36745	0.865209	2.05727
Dhingra_Pear_16_GATCAG_L001_R1_001_paired_trimmed_paired_merged_contig_73518	0.842878	0.470099	0.145292	0.147155	0.382481	0.141865	0.831038	0	0	0	1.45381	0.435735
Dhingra_Pear_16_GATCAG_L001_R1_001_paired_trimmed_paired_merged_contig_26771	0.842878	1.2536	0.290585	0	0.191241	0.425595	0	0	0.711712	0.328245	0	0
Dhingra_Pear_16_GATCAG_L001_R1_001_paired_trimmed_paired_merged_contig_51333	0.842878	1.72369	1.16234	4.56179	3.25109	4.39781	3.32415	5.13574	4.62613	4.75955	2.28455	2.9049
Dhingra_Pear_16_GATCAG_L001_R1_001_paired_trimmed_paired_merged_contig_38157	0.8431	0.391852	0	0.551975	0	0.354756	0	0	0.222469	0	0.259677	0.363208
Dhingra_Pear_16_GATCAG_L001_R1_001_paired_trimmed_paired_merged_contig_75811	0.8431	0.587778	0.272495	0.459979	0.239114	0.354756	0.207814	0.566591	0.333703	0.820829	0.389515	0.45401
Dhingra_Pear_16_GATCAG_L001_R1_001_paired_trimmed_paired_merged_contig_64056	0.8431	1.76333	0.726654	0	0	0	0.207814	0	0.444937	0	0	0.181604
Dhingra_Pear_16_GATCAG_L001_R1_001_paired_trimmed_paired_merged_contig_89019	0.84347	0	0.242324	0	0.318959	0.236608	0	0	0.59351	0	0	0
Dhingra_Pear_16_GATCAG_L001_R1_001_paired_trimmed_paired_merged_contig_55618	0.84347	0.261349	0	0.73629	0.637917	0	0.554415	1.00772	1.18702	0.54746	0.346388	0.242245
Dhingra_Pear_16_GATCAG_L001_R1_001_paired_trimmed_paired_merged_contig_34672	0.84347	1.30675	1.21162	0.49086	0.637917	0.236608	1.10883	0.251929	0.890265	0.54746	2.7711	0.242245
Dhingra_Pear_16_GATCAG_L001_R1_001_paired_trimmed_paired_merged_contig_59332	0.84347	3.92024	2.18092	4.17231	4.14646	5.44198	2.77207	3.77894	0.59351	2.7373	3.11749	1.69572
Dhingra_Pear_16_GATCAG_L001_R1_001_paired_trimmed_paired_merged_contig_25730	0.843605	1.63964	0.727089	2.91216	2.47957	3.29152	5.40641	4.22621	1.25467	3.24795	3.40144	3.63426
Dhingra_Pear_16_GATCAG_L001_R1_001_paired_trimmed_paired_merged_contig_19697	0.843655	2.74477	1.81783	1.01262	0.598179	0.709979	2.18349	1.32292	1.33569	2.87479	2.85833	2.54413
Dhingra_Pear_16_GATCAG_L001_R1_001_paired_trimmed_paired_merged_contig_130033	0.843767	0.941189	0.145446	0.29462	0.574327	0.426044	0.166383	0.302421	0.178116	0.164296	0.207906	0.436194
Dhingra_Pear_16_GATCAG_L001_R1_001_paired_trimmed_paired_merged_contig_127601	0.843894	0.224126	0.311716	0.105237	0	0.101454	0	0	0	0	0	0
Dhingra_Pear_16_GATCAG_L001_R1_001_paired_trimmed_paired_merged_contig_110688	0.844212	0	0	0	0	0	0.416177	0.756452	0	0	0	0.363687
Dhingra_Pear_16_GATCAG_L001_R1_001_paired_trimmed_paired_merged_contig_111939	0.844212	0	0	0.368469	1.43658	0.355224	0.416177	0.378226	0	0	0.520039	0.363687
Dhingra_Pear_16_GATCAG_L001_R1_001_paired_trimmed_paired_merged_contig_44364	0.844212	0	0.727612	0	0.478859	0	0.416177	0.378226	1.33657	0	1.04008	0
Dhingra_Pear_16_GATCAG_L001_R1_001_paired_trimmed_paired_merged_contig_88723	0.844212	0.392369	0	0	0	0.355224	0	0.756452	1.7821	1.23287	0.520039	0.727374
Dhingra_Pear_16_GATCAG_L001_R1_001_paired_trimmed_paired_merged_contig_87769	0.844212	0.392369	0.727612	0.368469	0	0.710448	0.416177	0	0.445524	0.410956	0	0
Dhingra_Pear_16_GATCAG_L001_R1_001_paired_trimmed_paired_merged_contig_91547	0.844212	0.392369	1.09142	1.47388	1.91543	1.4209	1.66471	0.756452	2.67315	2.05478	3.12023	1.09106
Dhingra_Pear_16_GATCAG_L001_R1_001_paired_trimmed_paired_merged_contig_29098	0.844212	0.653948	0.97015	0.736938	0.638478	1.30249	1.24853	1.38683	3.7127	2.19176	1.38677	1.45475
Dhingra_Pear_16_GATCAG_L001_R1_001_paired_trimmed_paired_merged_contig_51730	0.844212	0.784738	0.727612	0	0.478859	1.06567	0.832353	0.378226	0.891048	0.821912	1.56012	0.727374
Dhingra_Pear_16_GATCAG_L001_R1_001_paired_trimmed_paired_merged_contig_97958	0.844212	0.784738	1.09142	0.368469	0.478859	0	0.832353	1.5129	2.67315	2.46573	1.04008	1.81844
Dhingra_Pear_16_GATCAG_L001_R1_001_paired_trimmed_paired_merged_contig_9688	0.844212	0.784738	1.81903	0	0.478859	1.4209	0	0	1.33657	0.410956	0	0.727374
Dhingra_Pear_16_GATCAG_L001_R1_001_paired_trimmed_paired_merged_contig_60360	0.844212	0.784738	1.81903	1.47388	0.957717	1.77612	2.08088	2.64758	3.11867	0.821912	0	0.363687
Dhingra_Pear_16_GATCAG_L001_R1_001_paired_trimmed_paired_merged_contig_124721	0.844212	0.980922	1.09142	0	0	0	0	0	0.222762	0	0.780058	0
Dhingra_Pear_16_GATCAG_L001_R1_001_paired_trimmed_paired_merged_contig_53917	0.844212	1.07901	0.818564	1.19752	1.19715	2.30895	2.80919	2.08024	1.67072	2.67121	1.17009	2.45489
Dhingra_Pear_16_GATCAG_L001_R1_001_paired_trimmed_paired_merged_contig_50762	0.844212	1.17711	0.363806	0.736938	0	2.48657	1.66471	0.378226	1.33657	0.821912	0.520039	1.09106
Dhingra_Pear_16_GATCAG_L001_R1_001_paired_trimmed_paired_merged_contig_57130	0.844212	1.17711	1.09142	1.10541	1.43658	0.710448	0.832353	0.756452	0.891048	0.821912	0	1.09106
Dhingra_Pear_16_GATCAG_L001_R1_001_paired_trimmed_paired_merged_contig_54170	0.844212	1.17711	1.81903	1.84234	2.87315	0.355224	0.416177	1.5129	4.45524	0.821912	1.04008	0.727374
Dhingra_Pear_16_GATCAG_L001_R1_001_paired_trimmed_paired_merged_contig_10815	0.844212	1.56948	0.727612	1.47388	1.91543	1.4209	0.416177	0.378226	3.56419	2.05478	1.04008	1.81844
Dhingra_Pear_16_GATCAG_L001_R1_001_paired_trimmed_paired_merged_contig_57706	0.844212	1.56948	1.81903	0.368469	1.43658	1.06567	0.416177	0.378226	2.67315	0.410956	0.520039	0.727374
Dhingra_Pear_16_GATCAG_L001_R1_001_paired_trimmed_paired_merged_contig_85685	0.844212	1.96184	0.363806	0.368469	0	1.06567	0.416177	0	1.7821	0	0	0
Dhingra_Pear_16_GATCAG_L001_R1_001_paired_trimmed_paired_merged_contig_10991	0.844212	1.96184	0.363806	2.21081	0.478859	1.4209	1.24853	0.378226	0.445524	0.821912	0	1.45475
Dhingra_Pear_16_GATCAG_L001_R1_001_paired_trimmed_paired_merged_contig_57052	0.844212	2.22342	0.97015	1.35105	1.27696	0.710448	0.971079	0.756452	1.63359	0.684926	0.693385	0.606145
Dhingra_Pear_16_GATCAG_L001_R1_001_paired_trimmed_paired_merged_contig_80153	0.844212	2.35421	0.363806	0.368469	0.478859	0.355224	0.832353	1.89113	0.891048	0.821912	0	0.727374
Dhingra_Pear_16_GATCAG_L001_R1_001_paired_trimmed_paired_merged_contig_58411	0.844212	2.5504	1.81903	2.21081	0.957717	1.06567	1.24853	2.64758	1.33657	1.43835	0.780058	0.727374
Dhingra_Pear_16_GATCAG_L001_R1_001_paired_trimmed_paired_merged_contig_70280	0.844212	2.74658	0.363806	0	0	0	0	0	0.445524	0	0	0.363687
Dhingra_Pear_16_GATCAG_L001_R1_001_paired_trimmed_paired_merged_contig_51128	0.844212	4.31606	0.363806	1.47388	1.43658	3.19701	12.4853	6.42984	3.11867	4.52051	8.84066	2.54581
Dhingra_Pear_16_GATCAG_L001_R1_001_paired_trimmed_paired_merged_contig_66698	0.844955	0	0.485502	0.245862	0.31952	0.237024	0	0	0	0	0	0
Dhingra_Pear_16_GATCAG_L001_R1_001_paired_trimmed_paired_merged_contig_67367	0.844955	0.26181	1.69926	0.491724	0.31952	0.474049	0.555391	0.504745	0.594555	0.548423	1.38799	0.485343
Dhingra_Pear_16_GATCAG_L001_R1_001_paired_trimmed_paired_merged_contig_62812	0.844955	0.523619	0.485502	1.9669	1.91712	0.474049	1.94387	4.54271	2.08094	1.09685	1.04099	1.21336
Dhingra_Pear_16_GATCAG_L001_R1_001_paired_trimmed_paired_merged_contig_46713	0.844955	1.04724	1.03169	1.04491	0.7988	0.711073	1.11078	1.19877	0.966152	0.411318	0.520496	0.84935
Dhingra_Pear_16_GATCAG_L001_R1_001_paired_trimmed_paired_merged_contig_14117	0.844955	2.35629	2.18476	1.10638	0.63904	0.711073	1.38848	1.13568	2.52686	3.70186	1.90849	1.45603
Dhingra_Pear_16_GATCAG_L001_R1_001_paired_trimmed_paired_merged_contig_41206	0.844955	2.87991	1.69926	1.22931	1.27808	2.37024	0	0.252373	4.75644	1.09685	2.08199	3.3974
Dhingra_Pear_16_GATCAG_L001_R1_001_paired_trimmed_paired_merged_contig_56685	0.845168	1.57125	0.832498	0.632376	0.82183	0.609644	0.833296	1.73099	3.18592	0.822842	1.04125	1.24834
Dhingra_Pear_16_GATCAG_L001_R1_001_paired_trimmed_paired_merged_contig_32655	0.845327	1.17866	0.910717	1.84478	0.719237	1.06708	1.25018	1.5149	0.669169	1.02875	2.0829	1.0925
Dhingra_Pear_16_GATCAG_L001_R1_001_paired_trimmed_paired_merged_contig_87144	0.845327	1.37511	1.09286	1.29134	0.958983	0.355693	0.833453	1.70426	3.34585	1.02875	2.0829	1.27459
Dhingra_Pear_16_GATCAG_L001_R1_001_paired_trimmed_paired_merged_contig_44891	0.845551	0.314393	1.2389	0.516674	0.671465	0.569259	0.500204	0.454591	1.07095	1.31714	0.729209	0.728528
Dhingra_Pear_16_GATCAG_L001_R1_001_paired_trimmed_paired_merged_contig_114831	0.845551	0.471589	0.583013	0.442864	0.575542	0	0.666938	0.606121	0.535477	0.164643	0	0.145706
Dhingra_Pear_16_GATCAG_L001_R1_001_paired_trimmed_paired_merged_contig_42267	0.845806	1.57244	0.728986	1.68761	1.50783	0.813473	1.90611	2.38191	2.42313	3.52913	3.57271	3.85195
Dhingra_Pear_16_GATCAG_L001_R1_001_paired_trimmed_paired_merged_contig_121183	0.846445	0	0.364769	0	0	0	0.417278	0	0.446703	2.06021	0.521414	0.729299
Dhingra_Pear_16_GATCAG_L001_R1_001_paired_trimmed_paired_merged_contig_113250	0.846445	0	0.364769	0.369444	0	0	0.834555	0	0.446703	0	1.04283	0
Dhingra_Pear_16_GATCAG_L001_R1_001_paired_trimmed_paired_merged_contig_98758	0.846445	0	0.364769	0.369444	0.960251	0.356164	0.417278	0.379227	0	0	0	0
Dhingra_Pear_16_GATCAG_L001_R1_001_paired_trimmed_paired_merged_contig_76656	0.846445	0.196703	0.364769	0.184722	0	0.356164	0.208639	0.758453	0.223351	0.824086	0	0.911623
Dhingra_Pear_16_GATCAG_L001_R1_001_paired_trimmed_paired_merged_contig_46308	0.846445	0.393407	0.364769	0	0	0	0	0	0	0	0	0
Dhingra_Pear_16_GATCAG_L001_R1_001_paired_trimmed_paired_merged_contig_3907	0.846445	0.393407	0.364769	0	0	0	0	0.379227	0	0.412043	0	0
Dhingra_Pear_16_GATCAG_L001_R1_001_paired_trimmed_paired_merged_contig_122591	0.846445	0.393407	0.729537	0.369444	0	0	0.417278	0.379227	0	0.412043	0.521414	0
Dhingra_Pear_16_GATCAG_L001_R1_001_paired_trimmed_paired_merged_contig_54733	0.846445	0.524543	0	0.738887	0	0	0.834555	1.01127	0	0.824086	0	1.4586
Dhingra_Pear_16_GATCAG_L001_R1_001_paired_trimmed_paired_merged_contig_70495	0.846445	0.524543	0.243179	0	0	0.237442	0	0	0.297802	0	0	0
Dhingra_Pear_16_GATCAG_L001_R1_001_paired_trimmed_paired_merged_contig_108792	0.846445	0.524543	0.486358	0.246296	0.320084	0.237442	0.834555	0.505635	0.893406	1.09878	0.34761	0.486199
Dhingra_Pear_16_GATCAG_L001_R1_001_paired_trimmed_paired_merged_contig_75406	0.846445	0.786814	0.875445	0.295555	0.960251	0.569862	0.667644	0.455072	0.893406	0.988903	0.208566	0.729299
Dhingra_Pear_16_GATCAG_L001_R1_001_paired_trimmed_paired_merged_contig_125823	0.846445	1.18022	0.729537	0	0	0	0.834555	0	1.78681	0	0	0.364649
