## Supplementary material for "Evidence for the Involvement of Vernalization-related Genes in the Regulation of Cold-induced Ripening in ‘D’Anjou’ and ‘Bartlett’ Pear Fruit": S8_maSigPro_Data_and_Designs_All (part 11 of 43)

### Sheet: anjou.masigpro.data (continued)
	Anjou_Harvest_R1	Anjou_Harvest_R2	Anjou_Harvest_R3	Anjou_50C_R1	Anjou_50C_R2	Anjou_50C_R3	Anjou_100C_R1	Anjou_100C_R2	Anjou_100C_R3	Anjou_100R_R1	Anjou_100R_R2	Anjou_100R_R3
Dhingra_Pear_16_GATCAG_L001_R1_001_paired_trimmed_paired_merged_contig_48517	0.846445	1.18022	1.09431	0.369444	0	0	0	0	0	0.412043	0.521414	0
Dhingra_Pear_16_GATCAG_L001_R1_001_paired_trimmed_paired_merged_contig_97466	0.846445	1.18022	1.09431	0.369444	0.480126	0.356164	0.834555	0.379227	1.34011	0	0	0.364649
Dhingra_Pear_16_GATCAG_L001_R1_001_paired_trimmed_paired_merged_contig_18914	0.846445	1.18022	1.45907	2.21666	0.480126	0.356164	0.417278	0	0.446703	0.412043	0	0
Dhingra_Pear_16_GATCAG_L001_R1_001_paired_trimmed_paired_merged_contig_71706	0.846445	1.18022	1.82384	0	1.44038	0	1.25183	1.13768	3.12692	0	0.521414	0.364649
Dhingra_Pear_16_GATCAG_L001_R1_001_paired_trimmed_paired_merged_contig_80006	0.846445	1.18022	2.18861	2.21666	0	1.42465	1.66911	1.13768	1.34011	1.23613	2.60707	0.364649
Dhingra_Pear_16_GATCAG_L001_R1_001_paired_trimmed_paired_merged_contig_80926	0.846445	1.57363	1.09431	0	0	0	0	0.379227	0.893406	0	0	0
Dhingra_Pear_16_GATCAG_L001_R1_001_paired_trimmed_paired_merged_contig_532	0.846445	1.57363	1.09431	1.84722	0.960251	1.42465	2.50367	1.89613	4.02033	0.824086	2.08566	2.1879
Dhingra_Pear_16_GATCAG_L001_R1_001_paired_trimmed_paired_merged_contig_89378	0.846445	1.96703	0.364769	0.369444	0	1.06849	0	0	0.893406	1.23613	0	0.729299
Dhingra_Pear_16_GATCAG_L001_R1_001_paired_trimmed_paired_merged_contig_49121	0.846445	2.02324	0.885867	1.21389	0.960251	1.22113	1.54989	0.812628	1.97826	0.882949	0.968341	0.781391
Dhingra_Pear_16_GATCAG_L001_R1_001_paired_trimmed_paired_merged_contig_28797	0.846445	2.09817	1.94543	1.47777	2.56067	1.42465	3.89459	1.26409	3.57362	1.64817	2.43327	2.1879
Dhingra_Pear_16_GATCAG_L001_R1_001_paired_trimmed_paired_merged_contig_126719	0.846445	2.36044	0.364769	0.369444	0.480126	0	0.417278	0.379227	0.893406	0.412043	0	0
Dhingra_Pear_16_GATCAG_L001_R1_001_paired_trimmed_paired_merged_contig_82649	0.846445	2.36044	2.18861	1.10833	0.960251	2.13698	3.7555	2.27536	3.12692	6.59269	2.60707	1.82325
Dhingra_Pear_16_GATCAG_L001_R1_001_paired_trimmed_paired_merged_contig_34895	0.846445	2.53529	1.86437	2.13456	1.81381	1.18721	2.04002	1.34836	3.67289	2.19756	2.54914	2.59306
Dhingra_Pear_16_GATCAG_L001_R1_001_paired_trimmed_paired_merged_contig_79430	0.846445	2.75385	1.45907	1.10833	0.960251	0.356164	0.834555	1.13768	1.34011	2.47226	1.56424	2.1879
Dhingra_Pear_16_GATCAG_L001_R1_001_paired_trimmed_paired_merged_contig_59335	0.846445	3.14726	0.364769	1.47777	1.44038	2.49314	1.66911	1.51691	2.23351	1.64817	0.521414	1.4586
Dhingra_Pear_16_GATCAG_L001_R1_001_paired_trimmed_paired_merged_contig_47661	0.846445	3.14726	3.64769	5.54166	3.841	3.20547	1.25183	5.30917	5.36043	2.06021	3.6499	2.91719
Dhingra_Pear_16_GATCAG_L001_R1_001_paired_trimmed_paired_merged_contig_56332	0.847006	1.47625	1.64255	1.01664	0.600554	1.1583	0.521942	0.758955	1.78799	0.92771	1.3044	0.182445
Dhingra_Pear_16_GATCAG_L001_R1_001_paired_trimmed_paired_merged_contig_12880	0.847192	1.18126	1.46036	0.36977	0.480549	0.59413	0.974507	0.379561	0.59613	0.824813	1.73958	0.486628
Dhingra_Pear_16_GATCAG_L001_R1_001_paired_trimmed_paired_merged_contig_69058	0.847342	2.04788	1.31456	1.18347	2.11479	1.28355	0.668351	0.759256	3.39854	3.62982	3.1318	1.89818
Dhingra_Pear_16_GATCAG_L001_R1_001_paired_trimmed_paired_merged_contig_24623	0.847442	0.700213	0.973861	0.328781	1.17502	0.0792406	0.557025	1.1812	3.87598	1.83346	2.08811	1.1358
Dhingra_Pear_16_GATCAG_L001_R1_001_paired_trimmed_paired_merged_contig_52891	0.847442	1.75053	0.730396	0.410976	1.0682	0.475444	2.13526	1.60306	2.08707	1.0084	1.16006	1.21693
Dhingra_Pear_16_GATCAG_L001_R1_001_paired_trimmed_paired_merged_contig_52129	0.847941	0.788204	1.21804	2.46731	1.9239	3.0922	1.11471	4.05223	1.49164	2.20145	1.74112	1.46117
Dhingra_Pear_16_GATCAG_L001_R1_001_paired_trimmed_paired_merged_contig_83899	0.847941	0.985255	0.913533	0.801876	0.881785	1.07038	0.766361	0.569845	1.11873	1.4447	1.13173	0.913234
Dhingra_Pear_16_GATCAG_L001_R1_001_paired_trimmed_paired_merged_contig_97226	0.847941	1.05094	0.730826	0.246731	1.2826	0.237862	0.557353	0.506529	2.38662	0.825542	1.04467	1.46117
Dhingra_Pear_16_GATCAG_L001_R1_001_paired_trimmed_paired_merged_contig_58842	0.847941	1.31367	0.730826	0.246731	0.641298	0.237862	0.696691	0.253264	2.0883	0.412771	0.870559	1.09588
Dhingra_Pear_16_GATCAG_L001_R1_001_paired_trimmed_paired_merged_contig_72369	0.847941	1.31367	0.974435	1.23365	1.9239	0.475724	0.557353	0.759793	1.78997	1.3759	0	0.487058
Dhingra_Pear_16_GATCAG_L001_R1_001_paired_trimmed_paired_merged_contig_75273	0.847941	1.57641	0.243609	0.246731	1.9239	1.18931	0	1.77285	0.894984	0.275181	0.696448	0.974116
Dhingra_Pear_16_GATCAG_L001_R1_001_paired_trimmed_paired_merged_contig_28286	0.848241	2.20775	2.6319	1.48091	2.30949	1.85598	1.67265	1.36811	3.40214	1.65167	2.71711	2.04637
Dhingra_Pear_16_GATCAG_L001_R1_001_paired_trimmed_paired_merged_contig_89728	0.848691	0	0	0	0.2407	0.357108	0.209192	0.380232	0.223944	0	0	0.365616
Dhingra_Pear_16_GATCAG_L001_R1_001_paired_trimmed_paired_merged_contig_94293	0.848691	0	0	0	1.4442	0.714217	0.836769	0	0	0	0	2.55932
Dhingra_Pear_16_GATCAG_L001_R1_001_paired_trimmed_paired_merged_contig_133082	0.848691	0	0	0.370424	0	0.357108	0	0	0	0	0	0
Dhingra_Pear_16_GATCAG_L001_R1_001_paired_trimmed_paired_merged_contig_139305	0.848691	0	0	0.740847	0	0	0	0	0	0	0	0
Dhingra_Pear_16_GATCAG_L001_R1_001_paired_trimmed_paired_merged_contig_126945	0.848691	0	0.365736	0	0	0	0	0	0	0	0	0
Dhingra_Pear_16_GATCAG_L001_R1_001_paired_trimmed_paired_merged_contig_78622	0.848691	0	0.365736	0	0	0.357108	0	0	0	0	0.522798	0.731233
Dhingra_Pear_16_GATCAG_L001_R1_001_paired_trimmed_paired_merged_contig_134733	0.848691	0	0.365736	0	0.481399	0.357108	0.836769	0	0.447888	0	0	0
Dhingra_Pear_16_GATCAG_L001_R1_001_paired_trimmed_paired_merged_contig_95368	0.848691	0	0.731472	0.370424	0.962798	0.357108	0	0.380232	2.23944	0.413136	0	0.731233
Dhingra_Pear_16_GATCAG_L001_R1_001_paired_trimmed_paired_merged_contig_33814	0.848691	0.394451	0.365736	0	0.481399	0.357108	0	0	0.895776	0.826272	0	0
Dhingra_Pear_16_GATCAG_L001_R1_001_paired_trimmed_paired_merged_contig_121043	0.848691	0.394451	0.731472	0.740847	0	0	1.25515	0.380232	0	0	0	0
Dhingra_Pear_16_GATCAG_L001_R1_001_paired_trimmed_paired_merged_contig_55961	0.848691	0.788901	0	0	0.481399	0	0.418384	0	0	2.06568	0	0
Dhingra_Pear_16_GATCAG_L001_R1_001_paired_trimmed_paired_merged_contig_70789	0.848691	0.788901	0.365736	0	0.962798	0.357108	0.418384	0.760465	0.447888	0.826272	1.56839	0
Dhingra_Pear_16_GATCAG_L001_R1_001_paired_trimmed_paired_merged_contig_71621	0.848691	0.788901	0.548604	0.555636	0.481399	1.42843	0.418384	0.380232	0	0	0.522798	0
Dhingra_Pear_16_GATCAG_L001_R1_001_paired_trimmed_paired_merged_contig_50653	0.848691	0.788901	0.731472	0	1.9256	0.357108	0	0.760465	1.79155	1.65254	0.522798	1.09685
Dhingra_Pear_16_GATCAG_L001_R1_001_paired_trimmed_paired_merged_contig_83613	0.848691	0.788901	1.09721	0.370424	0.481399	2.49976	2.09192	3.04186	0	1.65254	1.0456	0.731233
Dhingra_Pear_16_GATCAG_L001_R1_001_paired_trimmed_paired_merged_contig_48714	0.848691	0.920385	0.975296	0.617373	0.641865	0.59518	1.11569	0.633721	0.597184	0.826272	0.697063	0.731233
Dhingra_Pear_16_GATCAG_L001_R1_001_paired_trimmed_paired_merged_contig_23542	0.848691	1.18335	0	0	0.481399	0	0.836769	0.760465	1.79155	0	0.522798	0
Dhingra_Pear_16_GATCAG_L001_R1_001_paired_trimmed_paired_merged_contig_60393	0.848691	1.18335	0.365736	0.740847	1.4442	0	1.67354	1.1407	1.34366	0	0.522798	0.731233
Dhingra_Pear_16_GATCAG_L001_R1_001_paired_trimmed_paired_merged_contig_68748	0.848691	1.18335	0.731472	0	0	0.714217	1.25515	0.380232	0	0.826272	0	0.731233
Dhingra_Pear_16_GATCAG_L001_R1_001_paired_trimmed_paired_merged_contig_117367	0.848691	1.18335	0.731472	1.11127	0.481399	0.357108	1.67354	0.380232	0.447888	0.413136	1.56839	1.09685
Dhingra_Pear_16_GATCAG_L001_R1_001_paired_trimmed_paired_merged_contig_35939	0.848691	1.18335	1.46294	1.48169	0.481399	0.357108	0.836769	0.760465	1.34366	0.413136	0.522798	1.09685
Dhingra_Pear_16_GATCAG_L001_R1_001_paired_trimmed_paired_merged_contig_74400	0.848691	1.18335	1.82868	1.11127	1.4442	0.357108	0	0	0.447888	2.06568	2.09119	0.731233
Dhingra_Pear_16_GATCAG_L001_R1_001_paired_trimmed_paired_merged_contig_92961	0.848691	1.18335	2.19442	1.11127	0.962798	0.357108	0.418384	1.52093	2.68733	1.65254	0.522798	1.46247
Dhingra_Pear_16_GATCAG_L001_R1_001_paired_trimmed_paired_merged_contig_21305	0.848691	1.5778	0.365736	0	0	0	0.836769	0	1.34366	0.826272	0.522798	0.731233
Dhingra_Pear_16_GATCAG_L001_R1_001_paired_trimmed_paired_merged_contig_87978	0.848691	1.5778	0.731472	0.740847	0	0.357108	1.25515	0.950581	2.01549	0.206568	0.522798	0.731233
Dhingra_Pear_16_GATCAG_L001_R1_001_paired_trimmed_paired_merged_contig_91379	0.848691	1.5778	0.731472	1.11127	0	1.78554	1.67354	0.760465	0.447888	2.06568	2.09119	1.82808
Dhingra_Pear_16_GATCAG_L001_R1_001_paired_trimmed_paired_merged_contig_77445	0.848691	1.5778	2.01155	0.740847	0.962798	0.357108	28.0318	0.760465	2.23944	1.65254	27.4469	1.27966
Dhingra_Pear_16_GATCAG_L001_R1_001_paired_trimmed_paired_merged_contig_40170	0.848691	1.84077	1.03625	2.03733	1.9256	2.08313	1.60381	1.39419	2.76197	2.61653	2.00406	2.13276
Dhingra_Pear_16_GATCAG_L001_R1_001_paired_trimmed_paired_merged_contig_58621	0.848691	1.97225	0.365736	0.740847	1.4442	1.07132	4.60223	3.42209	0.447888	1.65254	0	1.82808
Dhingra_Pear_16_GATCAG_L001_R1_001_paired_trimmed_paired_merged_contig_63592	0.848691	1.97225	2.19442	1.48169	1.4442	0.714217	2.51031	0.380232	1.34366	0.413136	2.09119	0.731233
Dhingra_Pear_16_GATCAG_L001_R1_001_paired_trimmed_paired_merged_contig_51463	0.848691	2.3667	1.82868	0	0	0.357108	0.418384	0.380232	0.895776	0.413136	0	0.731233
Dhingra_Pear_16_GATCAG_L001_R1_001_paired_trimmed_paired_merged_contig_77112	0.848691	2.76115	1.82868	0.370424	0.481399	1.78554	0.418384	0.380232	0.447888	0	0	0
Dhingra_Pear_16_GATCAG_L001_R1_001_paired_trimmed_paired_merged_contig_81401	0.848691	3.55005	0.731472	2.22254	1.9256	0	0.418384	3.04186	2.23944	0	0	0.365616
Dhingra_Pear_16_GATCAG_L001_R1_001_paired_trimmed_paired_merged_contig_79542	0.849141	1.26291	0.585488	2.52022	1.92662	2.57254	1.50698	2.73913	2.151	1.48808	1.25538	1.60957
Dhingra_Pear_16_GATCAG_L001_R1_001_paired_trimmed_paired_merged_contig_86790	0.849141	1.26291	1.0246	0.741241	0.385324	0.428757	1.33954	1.82608	0.537751	1.15739	1.88307	1.17059
Dhingra_Pear_16_GATCAG_L001_R1_001_paired_trimmed_paired_merged_contig_96550	0.849141	1.57864	0.585488	0	0	0.142919	0.66977	0.152174	0.717001	0.992053	0.83692	0.731621
Dhingra_Pear_16_GATCAG_L001_R1_001_paired_trimmed_paired_merged_contig_58911	0.849141	2.36796	0.146372	0.592992	1.34863	0.857515	1.1721	1.52174	1.7925	0.992053	1.46461	1.02427
Dhingra_Pear_16_GATCAG_L001_R1_001_paired_trimmed_paired_merged_contig_44264	0.849442	0.526399	0.73212	4.07827	2.89095	3.51467	15.2148	5.26454	3.2127	17.2292	13.692	15.3695
Dhingra_Pear_16_GATCAG_L001_R1_001_paired_trimmed_paired_merged_contig_63550	0.849442	1.316	0.24404	0	0	0	1.95419	1.77599	0	0.275668	0.34884	0
Dhingra_Pear_16_GATCAG_L001_R1_001_paired_trimmed_paired_merged_contig_26471	0.849442	1.316	0.24404	0.494335	0.642433	0.238283	0.837509	0.761138	0.896568	0.827003	0.69768	0.97584
Dhingra_Pear_16_GATCAG_L001_R1_001_paired_trimmed_paired_merged_contig_62154	0.849442	1.316	0.97616	2.22451	1.60608	1.90626	3.62921	0	2.39085	2.75668	1.39536	3.41544
Dhingra_Pear_16_GATCAG_L001_R1_001_paired_trimmed_paired_merged_contig_7213	0.849442	1.316	1.46424	0.247168	0	0.476566	0	0	0	0.275668	0	0.24396
Dhingra_Pear_16_GATCAG_L001_R1_001_paired_trimmed_paired_merged_contig_53949	0.849442	1.5792	0.73212	1.23584	0.96365	1.90626	2.7917	3.55198	1.49428	1.65401	1.7442	0.97584
Dhingra_Pear_16_GATCAG_L001_R1_001_paired_trimmed_paired_merged_contig_36284	0.849442	1.8424	2.4404	3.21318	2.89095	4.28909	4.74589	8.62623	8.06911	4.41068	8.721	5.12316
Dhingra_Pear_16_GATCAG_L001_R1_001_paired_trimmed_paired_merged_contig_2888	0.849818	3.35728	2.38044	5.74919	4.09733	5.54253	3.56099	3.80737	5.15755	4.55053	4.71143	4.57628
Dhingra_Pear_16_GATCAG_L001_R1_001_paired_trimmed_paired_merged_contig_9070	0.850043	0.790159	0.879166	0.742028	0.964333	1.28764	1.84383	0.457006	1.79441	0.496553	1.04726	2.05072
Dhingra_Pear_16_GATCAG_L001_R1_001_paired_trimmed_paired_merged_contig_42288	0.850382	0.494046	0.458082	1.0207	0.844128	0.805095	1.25766	0.857228	2.2439	1.55235	1.04768	1.64855
Dhingra_Pear_16_GATCAG_L001_R1_001_paired_trimmed_paired_merged_contig_39831	0.850586	0.980422	0.586485	1.0692	1.35093	1.0594	1.476	2.0426	1.47235	1.39124	1.84436	1.31916
Dhingra_Pear_16_GATCAG_L001_R1_001_paired_trimmed_paired_merged_contig_103768	0.850948	0	0	0	0.482679	0.358058	1.25849	0	0	0	0	0.366589
Dhingra_Pear_16_GATCAG_L001_R1_001_paired_trimmed_paired_merged_contig_94187	0.850948	0	0.366709	0.371409	0.965359	1.07417	1.25849	2.66871	0.898158	0.414235	1.57256	0.733178
Dhingra_Pear_16_GATCAG_L001_R1_001_paired_trimmed_paired_merged_contig_76915	0.850948	0	1.46684	0	0.482679	0.716116	0.838994	0.381244	0.449079	0.828469	0.524188	0.366589
Dhingra_Pear_16_GATCAG_L001_R1_001_paired_trimmed_paired_merged_contig_123263	0.850948	0	1.46684	0.371409	0	1.43223	0	1.52497	0.898158	0.414235	1.57256	1.83294
Dhingra_Pear_16_GATCAG_L001_R1_001_paired_trimmed_paired_merged_contig_96254	0.850948	0.3164	0.440051	0.445691	0	0.716116	1.51019	0.914985	1.43705	0.497082	0.41935	0.439907
Dhingra_Pear_16_GATCAG_L001_R1_001_paired_trimmed_paired_merged_contig_120105	0.850948	0.3955	0	0	0	0	0	0	0	0	0	0
Dhingra_Pear_16_GATCAG_L001_R1_001_paired_trimmed_paired_merged_contig_102492	0.850948	0.3955	0	0	0	0	0	0	0.449079	0	0	0
Dhingra_Pear_16_GATCAG_L001_R1_001_paired_trimmed_paired_merged_contig_119201	0.850948	0.3955	0	1.11423	0.482679	0	0	0	0	0.828469	0	0.366589
Dhingra_Pear_16_GATCAG_L001_R1_001_paired_trimmed_paired_merged_contig_117823	0.850948	0.3955	0.366709	0.371409	0	0.358058	0	0	0.898158	0.828469	0.524188	0.366589
Dhingra_Pear_16_GATCAG_L001_R1_001_paired_trimmed_paired_merged_contig_91250	0.850948	0.3955	0.733418	0	0.482679	0	0	0.762487	0	0.414235	0.524188	0
Dhingra_Pear_16_GATCAG_L001_R1_001_paired_trimmed_paired_merged_contig_11508	0.850948	0.3955	1.28348	0.371409	0	0.716116	1.67799	1.14373	3.36809	0.414235	3.40722	0.366589
Dhingra_Pear_16_GATCAG_L001_R1_001_paired_trimmed_paired_merged_contig_121209	0.850948	0.527333	0.244473	0	0	0	0	0	0.299386	0	0.698917	0
Dhingra_Pear_16_GATCAG_L001_R1_001_paired_trimmed_paired_merged_contig_103144	0.850948	0.527333	0.733418	0	0	0	0	0.508325	0	0	0	0
Dhingra_Pear_16_GATCAG_L001_R1_001_paired_trimmed_paired_merged_contig_82557	0.850948	0.593249	0.733418	0	0.724019	0.358058	0	0	0.673618	0.414235	0.262094	0.183294
Dhingra_Pear_16_GATCAG_L001_R1_001_paired_trimmed_paired_merged_contig_53047	0.850948	0.790999	0.366709	0	0.482679	0.716116	0	0.381244	0.898158	0	0	0.366589
Dhingra_Pear_16_GATCAG_L001_R1_001_paired_trimmed_paired_merged_contig_32656	0.850948	0.790999	1.46684	1.11423	0	1.79029	1.25849	0	1.34724	2.07117	0.524188	2.93271
Dhingra_Pear_16_GATCAG_L001_R1_001_paired_trimmed_paired_merged_contig_64766	0.850948	0.790999	1.83354	1.48564	0.482679	0.716116	1.25849	2.28746	1.34724	0	0	0
Dhingra_Pear_16_GATCAG_L001_R1_001_paired_trimmed_paired_merged_contig_81699	0.850948	0.790999	1.95578	0.495212	1.28715	0.716116	0.279665	0	2.0957	0	0.349459	0.244393
Dhingra_Pear_16_GATCAG_L001_R1_001_paired_trimmed_paired_merged_contig_43919	0.850948	0.988749	1.28348	0.185704	1.2067	1.2532	0.629246	0.762487	1.1227	0.414235	0.262094	0.733178
Dhingra_Pear_16_GATCAG_L001_R1_001_paired_trimmed_paired_merged_contig_70334	0.850948	1.05467	0.488945	0	0.643573	0.238705	0.55933	0.508325	0.598772	0.828469	0	0.488785
Dhingra_Pear_16_GATCAG_L001_R1_001_paired_trimmed_paired_merged_contig_51878	0.850948	1.05467	0.733418	0.495212	0.321786	0.238705	0.838994	0.508325	0.598772	0.552313	0.698917	1.22196
Dhingra_Pear_16_GATCAG_L001_R1_001_paired_trimmed_paired_merged_contig_87544	0.850948	1.05467	0.733418	0.495212	3.21786	0.238705	4.19497	3.04995	3.59263	3.03772	0.698917	1.46636
Dhingra_Pear_16_GATCAG_L001_R1_001_paired_trimmed_paired_merged_contig_82552	0.850948	1.1865	0	0	0	1.43223	0.419497	0.381244	0.449079	0	0	1.09977
Dhingra_Pear_16_GATCAG_L001_R1_001_paired_trimmed_paired_merged_contig_112965	0.850948	1.1865	0	0.742818	0	0.358058	0.419497	0	0.449079	0.414235	2.09675	0
Dhingra_Pear_16_GATCAG_L001_R1_001_paired_trimmed_paired_merged_contig_53006	0.850948	1.1865	0.366709	1.85704	1.93072	0.716116	5.87296	10.2936	3.59263	2.48541	4.71769	4.76566
Dhingra_Pear_16_GATCAG_L001_R1_001_paired_trimmed_paired_merged_contig_91552	0.850948	1.1865	0.733418	0	0	0	0.419497	0.381244	0	0	0.524188	0
Dhingra_Pear_16_GATCAG_L001_R1_001_paired_trimmed_paired_merged_contig_320	0.850948	1.1865	1.46684	1.48564	0.965359	1.43223	0.838994	0.762487	0	0.828469	0	0.366589
Dhingra_Pear_16_GATCAG_L001_R1_001_paired_trimmed_paired_merged_contig_84697	0.850948	1.45017	0.488945	0.742818	0.965359	0.835469	2.23732	3.04995	2.84417	0.276156	0.174729	0.855374
Dhingra_Pear_16_GATCAG_L001_R1_001_paired_trimmed_paired_merged_contig_85102	0.850948	1.45017	0.855654	0.866621	0.643573	0.596763	0.279665	0.635406	1.19754	0.138078	0.349459	0.488785
Dhingra_Pear_16_GATCAG_L001_R1_001_paired_trimmed_paired_merged_contig_47946	0.850948	1.582	0	0.371409	0.724019	0.716116	0.419497	0.762487	0.224539	0	0.262094	0.366589
Dhingra_Pear_16_GATCAG_L001_R1_001_paired_trimmed_paired_merged_contig_103138	0.850948	1.582	0.97789	0.247606	1.28715	0.477411	0.838994	0	1.49693	0	0.349459	0
Dhingra_Pear_16_GATCAG_L001_R1_001_paired_trimmed_paired_merged_contig_10482	0.850948	1.582	1.46684	0.891381	0.386144	1.57546	1.34239	0.60999	1.79632	2.48541	0.838701	2.0529
Dhingra_Pear_16_GATCAG_L001_R1_001_paired_trimmed_paired_merged_contig_70294	0.850948	1.9775	0.916772	0.557113	0.724019	1.2532	0.629246	0.381244	2.02086	0.414235	1.04838	0.183294
Dhingra_Pear_16_GATCAG_L001_R1_001_paired_trimmed_paired_merged_contig_107042	0.850948	1.9775	1.10013	5.94254	5.30947	5.72893	17.1994	25.5433	8.5325	4.55658	4.1935	1.83294
Dhingra_Pear_16_GATCAG_L001_R1_001_paired_trimmed_paired_merged_contig_39969	0.850948	1.9775	2.38361	2.41416	2.17206	1.96932	2.51698	3.81244	1.79632	1.65694	2.09675	1.46636
Dhingra_Pear_16_GATCAG_L001_R1_001_paired_trimmed_paired_merged_contig_14182	0.850948	1.9775	3.30038	0.742818	1.93072	0.716116	0.838994	0.381244	1.79632	1.2427	0	1.46636
Dhingra_Pear_16_GATCAG_L001_R1_001_paired_trimmed_paired_merged_contig_68878	0.850948	2.0566	0.880101	1.33707	1.3515	2.43479	0.838994	0.762487	3.59263	0.662776	1.46773	0.733178
Dhingra_Pear_16_GATCAG_L001_R1_001_paired_trimmed_paired_merged_contig_82118	0.850948	2.17525	2.56696	2.41416	0.24134	1.43223	1.04874	1.33435	2.46993	1.2427	1.04838	1.46636
Dhingra_Pear_16_GATCAG_L001_R1_001_paired_trimmed_paired_merged_contig_74220	0.850948	2.373	1.46684	1.11423	0.965359	1.07417	0	0.762487	1.34724	0	2.09675	0
Dhingra_Pear_16_GATCAG_L001_R1_001_paired_trimmed_paired_merged_contig_50131	0.850948	2.373	1.83354	1.48564	0.965359	0.358058	1.67799	0.762487	1.34724	1.2427	1.57256	1.09977
Dhingra_Pear_16_GATCAG_L001_R1_001_paired_trimmed_paired_merged_contig_90043	0.850948	2.373	2.20025	0.742818	0.482679	0.358058	0.838994	0.381244	0.898158	1.2427	0	1.09977
Dhingra_Pear_16_GATCAG_L001_R1_001_paired_trimmed_paired_merged_contig_24779	0.850948	2.373	2.93367	1.11423	1.93072	2.14835	3.77547	1.52497	3.59263	5.38505	1.57256	2.93271
Dhingra_Pear_16_GATCAG_L001_R1_001_paired_trimmed_paired_merged_contig_88258	0.850948	2.7685	0.366709	1.11423	1.44804	0.716116	1.67799	1.90622	5.83803	1.65694	2.09675	0
Dhingra_Pear_16_GATCAG_L001_R1_001_paired_trimmed_paired_merged_contig_59435	0.850948	2.7685	3.66709	1.48564	1.93072	0.716116	0.419497	1.52497	1.79632	0.414235	0	1.09977
Dhingra_Pear_16_GATCAG_L001_R1_001_paired_trimmed_paired_merged_contig_44258	0.850948	5.14149	2.20025	3.34268	1.93072	1.07417	1.25849	1.52497	10.3288	2.07117	1.57256	4.39907
Dhingra_Pear_16_GATCAG_L001_R1_001_paired_trimmed_paired_merged_contig_34685	0.851099	1.31857	1.00252	1.08966	0.96553	1.09824	1.51046	1.29646	1.85652	1.49151	1.50294	1.46662
Dhingra_Pear_16_GATCAG_L001_R1_001_paired_trimmed_paired_merged_contig_99163	0.852081	0.396026	0.367197	0	0.241661	0.537802	0.210028	0.954378	1.79871	0.207393	0	0.367077
Dhingra_Pear_16_GATCAG_L001_R1_001_paired_trimmed_paired_merged_contig_11491	0.852081	0.792052	0.734394	0.557855	0.483322	0.71707	0.210028	0.190876	0.674515	0.207393	0	0.183539
Dhingra_Pear_16_GATCAG_L001_R1_001_paired_trimmed_paired_merged_contig_876	0.852081	1.18808	0.734394	1.85952	0.966644	2.68901	14.0719	3.81751	1.12419	17.6284	25.9819	16.1514
Dhingra_Pear_16_GATCAG_L001_R1_001_paired_trimmed_paired_merged_contig_78308	0.852459	0.264135	0	0	0	0	0	0	0.299918	1.10659	0	0
Dhingra_Pear_16_GATCAG_L001_R1_001_paired_trimmed_paired_merged_contig_63112	0.852459	0.528269	0.73472	0.992183	1.61179	0	0	0.509228	0	0.553294	0.700159	0
Dhingra_Pear_16_GATCAG_L001_R1_001_paired_trimmed_paired_merged_contig_51136	0.852459	0.792404	0.979627	0.496091	0.967073	0.956517	0.840485	0.763842	0.599835	1.38323	0.700159	0.73448
Dhingra_Pear_16_GATCAG_L001_R1_001_paired_trimmed_paired_merged_contig_38681	0.852459	1.05654	0.489814	0	0.322358	0	0.560323	0.763842	1.19967	1.38323	0.700159	0.244827
Dhingra_Pear_16_GATCAG_L001_R1_001_paired_trimmed_paired_merged_contig_3647	0.852762	0.792686	1.61696	0.14888	0.773934	0.717643	0.50447	0.152823	1.80015	1.32838	0.630367	0.146948
Dhingra_Pear_16_GATCAG_L001_R1_001_paired_trimmed_paired_merged_contig_106246	0.853065	0.845832	1.02934	0.297866	0.129035	0.382879	0.280361	0.713426	1.1405	0.276844	1.12105	0.343001
Dhingra_Pear_16_GATCAG_L001_R1_001_paired_trimmed_paired_merged_contig_33836	0.853083	1.72591	1.12451	1.18273	1.42321	1.3936	1.43482	1.48384	1.69489	2.44279	2.04019	1.55651
Dhingra_Pear_16_GATCAG_L001_R1_001_paired_trimmed_paired_merged_contig_131880	0.853217	0	0	0	0	0.718026	0.420616	0.38226	1.35083	0	0	0
Dhingra_Pear_16_GATCAG_L001_R1_001_paired_trimmed_paired_merged_contig_77069	0.853217	0	0	0	0	0.718026	0.420616	1.14678	0	0	0	0
Dhingra_Pear_16_GATCAG_L001_R1_001_paired_trimmed_paired_merged_contig_30600	0.853217	0	0	0.372399	0	0	0	1.14678	0.900553	0.415339	0	0.367566
Dhingra_Pear_16_GATCAG_L001_R1_001_paired_trimmed_paired_merged_contig_79318	0.853217	0	0.367687	0	0	0	0	0	0	0.415339	0.525586	0
Dhingra_Pear_16_GATCAG_L001_R1_001_paired_trimmed_paired_merged_contig_46697	0.853217	0	0.367687	0	0	0	1.26185	0.38226	0.900553	0	0	0
Dhingra_Pear_16_GATCAG_L001_R1_001_paired_trimmed_paired_merged_contig_130301	0.853217	0	0.367687	0.372399	0	0	0.841232	0.38226	0.450277	0.415339	0.525586	0.367566
Dhingra_Pear_16_GATCAG_L001_R1_001_paired_trimmed_paired_merged_contig_112529	0.853217	0	0.367687	0.372399	0	0.359013	0	0	0	0	0	0.735133
Dhingra_Pear_16_GATCAG_L001_R1_001_paired_trimmed_paired_merged_contig_79214	0.853217	0	0.367687	0.372399	0.967933	0	0.420616	1.14678	2.25138	1.66136	1.05117	0.367566
Dhingra_Pear_16_GATCAG_L001_R1_001_paired_trimmed_paired_merged_contig_104751	0.853217	0	0.367687	0.744799	0.72595	0	0	0	0	0	0	0
Dhingra_Pear_16_GATCAG_L001_R1_001_paired_trimmed_paired_merged_contig_131929	0.853217	0	0.735374	0	0	0.359013	0	0.764521	0	0	0	0
Dhingra_Pear_16_GATCAG_L001_R1_001_paired_trimmed_paired_merged_contig_79476	0.853217	0	0.735374	1.1172	0	0	0.841232	0.38226	0.900553	2.49204	1.57676	2.57297
Dhingra_Pear_16_GATCAG_L001_R1_001_paired_trimmed_paired_merged_contig_101142	0.853217	0.396554	0.735374	0.744799	0.967933	0	0.420616	0	1.35083	0.830679	1.57676	0
Dhingra_Pear_16_GATCAG_L001_R1_001_paired_trimmed_paired_merged_contig_27377	0.853217	0.396554	1.10306	0.372399	0.967933	0.718026	1.26185	0.38226	0.900553	1.24602	1.57676	0.735133
Dhingra_Pear_16_GATCAG_L001_R1_001_paired_trimmed_paired_merged_contig_77284	0.853217	0.396554	1.10306	0.372399	1.4519	0	0.841232	0	1.35083	0.415339	2.10234	0.735133
Dhingra_Pear_16_GATCAG_L001_R1_001_paired_trimmed_paired_merged_contig_83294	0.853217	0.396554	1.10306	0.744799	0	1.07704	2.10308	4.58712	0.900553	1.66136	0	0
Dhingra_Pear_16_GATCAG_L001_R1_001_paired_trimmed_paired_merged_contig_40550	0.853217	0.396554	3.30918	1.4896	4.83967	0.359013	2.10308	0.764521	2.70166	2.49204	3.6791	1.47027
Dhingra_Pear_16_GATCAG_L001_R1_001_paired_trimmed_paired_merged_contig_89824	0.853217	0.594831	1.2869	0.930998	0.483967	0.897532	1.05154	1.52904	3.15194	0.623009	2.10234	1.1027
Dhingra_Pear_16_GATCAG_L001_R1_001_paired_trimmed_paired_merged_contig_65192	0.853217	0.793108	0.245125	0.993065	0.161322	1.43605	0.701026	0.637101	0.600369	1.66136	1.22637	0.735133
Dhingra_Pear_16_GATCAG_L001_R1_001_paired_trimmed_paired_merged_contig_79292	0.853217	0.793108	0.367687	0	0	1.07704	0	0.764521	2.25138	0.830679	0	0.367566
Dhingra_Pear_16_GATCAG_L001_R1_001_paired_trimmed_paired_merged_contig_132658	0.853217	0.793108	0.735374	0	0	0	0.420616	0.764521	0.450277	0	0	0
Dhingra_Pear_16_GATCAG_L001_R1_001_paired_trimmed_paired_merged_contig_40650	0.853217	0.793108	1.10306	0.372399	0.483967	0.718026	1.68246	1.52904	1.35083	0.415339	1.05117	0
Dhingra_Pear_16_GATCAG_L001_R1_001_paired_trimmed_paired_merged_contig_14999	0.853217	0.793108	1.47075	0	0	0.718026	2.10308	0.38226	0.450277	0.830679	3.15351	1.47027
Dhingra_Pear_16_GATCAG_L001_R1_001_paired_trimmed_paired_merged_contig_92327	0.853217	1.18966	0.367687	0.744799	1.4519	0.718026	0	1.14678	2.25138	1.24602	0.525586	0.735133
Dhingra_Pear_16_GATCAG_L001_R1_001_paired_trimmed_paired_merged_contig_89188	0.853217	1.18966	0.735374	1.4896	0.967933	1.43605	2.10308	0.38226	1.80111	0.830679	0.525586	1.1027
Dhingra_Pear_16_GATCAG_L001_R1_001_paired_trimmed_paired_merged_contig_4596	0.853217	1.18966	0.919217	1.3034	1.4519	0.359013	2.10308	0.955651	2.25138	0.830679	2.36514	1.1027
Dhingra_Pear_16_GATCAG_L001_R1_001_paired_trimmed_paired_merged_contig_93374	0.853217	1.18966	1.10306	1.1172	0.967933	2.15408	0.420616	1.14678	2.70166	0.415339	0	0
Dhingra_Pear_16_GATCAG_L001_R1_001_paired_trimmed_paired_merged_contig_129304	0.853217	1.58622	0.735374	0.372399	0	0.359013	0	0.764521	0.450277	0	0	0
Dhingra_Pear_16_GATCAG_L001_R1_001_paired_trimmed_paired_merged_contig_67659	0.853217	1.98277	0	0.372399	1.4519	0	0.420616	1.14678	1.80111	1.66136	1.05117	1.1027
Dhingra_Pear_16_GATCAG_L001_R1_001_paired_trimmed_paired_merged_contig_54674	0.853217	1.98277	1.47075	1.862	3.87173	3.23112	2.94431	3.44034	3.15194	0.830679	1.05117	1.47027
Dhingra_Pear_16_GATCAG_L001_R1_001_paired_trimmed_paired_merged_contig_43219	0.853217	2.37933	0.735374	0.372399	1.4519	1.43605	3.36493	0.764521	4.50277	0.830679	1.05117	0.735133
Dhingra_Pear_16_GATCAG_L001_R1_001_paired_trimmed_paired_merged_contig_12250	0.853217	2.37933	1.47075	2.60679	0.483967	1.79506	1.68246	1.14678	5.40332	3.32271	3.15351	2.57297
Dhingra_Pear_16_GATCAG_L001_R1_001_paired_trimmed_paired_merged_contig_53643	0.85347	3.34967	2.12504	2.40062	1.29096	1.51628	2.05695	1.86938	3.20292	2.40045	1.98613	2.12435
Dhingra_Pear_16_GATCAG_L001_R1_001_paired_trimmed_paired_merged_contig_78258	0.853672	1.11094	2.06014	0.447118	1.35583	0.862091	0.336672	0.764929	0.360413	1.66224	0.420693	1.47105
Dhingra_Pear_16_GATCAG_L001_R1_001_paired_trimmed_paired_merged_contig_59133	0.853672	1.42836	0.735766	0.447118	0.19369	0.574727	0.336672	0.305971	1.08124	0.332449	0.420693	0.147105
Dhingra_Pear_16_GATCAG_L001_R1_001_paired_trimmed_paired_merged_contig_30004	0.853672	4.60248	2.79591	2.98078	2.51797	2.29891	3.19839	2.90673	4.14475	2.99204	4.83797	4.70736
Dhingra_Pear_16_GATCAG_L001_R1_001_paired_trimmed_paired_merged_contig_72469	0.853976	0.264605	1.22671	0.745461	0.645863	0.239555	0.28066	0.255067	0.300451	0	0.701405	0.490525
Dhingra_Pear_16_GATCAG_L001_R1_001_paired_trimmed_paired_merged_contig_45253	0.853976	0.529209	0.245343	0	0	0	0.28066	0.510134	0.901354	0	0.701405	0.490525
Dhingra_Pear_16_GATCAG_L001_R1_001_paired_trimmed_paired_merged_contig_12776	0.853976	0.793814	0	0.248487	1.93759	0	0	0.510134	0.300451	0	0.350702	0.735787
Dhingra_Pear_16_GATCAG_L001_R1_001_paired_trimmed_paired_merged_contig_68456	0.853976	0.793814	0.736028	0.993948	0	0	1.68396	1.27533	1.80271	1.10856	1.40281	0
Dhingra_Pear_16_GATCAG_L001_R1_001_paired_trimmed_paired_merged_contig_88060	0.853976	0.793814	0.736028	1.73941	1.93759	3.11421	2.24528	2.80574	3.00451	1.66284	2.10421	5.15051
Dhingra_Pear_16_GATCAG_L001_R1_001_paired_trimmed_paired_merged_contig_113695	0.853976	1.32302	0.245343	1.73941	0.322931	0.239555	0.84198	0	0	0.277139	0	0.490525
Dhingra_Pear_16_GATCAG_L001_R1_001_paired_trimmed_paired_merged_contig_54830	0.853976	1.85223	1.47206	1.24244	1.29173	1.91644	1.68396	1.78547	2.10316	3.04853	3.50702	1.9621
Dhingra_Pear_16_GATCAG_L001_R1_001_paired_trimmed_paired_merged_contig_37208	0.854093	1.16035	0.622878	0.745563	0.745328	0.99521	0.777319	0.883045	0.6241	0.895495	0.971308	1.01892
Dhingra_Pear_16_GATCAG_L001_R1_001_paired_trimmed_paired_merged_contig_61638	0.854193	0.567154	1.15691	1.91739	2.90712	2.87539	8.9032	5.57645	3.60633	4.03934	9.32103	5.57237
Dhingra_Pear_16_GATCAG_L001_R1_001_paired_trimmed_paired_merged_contig_83746	0.854193	0.907447	0.420694	0.958694	0.692172	0.718847	0.962508	0.546711	0.386393	0.475217	0.451018	0.525696
Dhingra_Pear_16_GATCAG_L001_R1_001_paired_trimmed_paired_merged_contig_15193	0.854356	1.98542	0.920444	0.745793	0.484613	0.718984	2.94824	1.72247	2.25439	1.87152	0.789431	1.2882
Dhingra_Pear_16_GATCAG_L001_R1_001_paired_trimmed_paired_merged_contig_31521	0.854584	0.953255	1.03117	0.447595	0.387794	0	0.168516	0.306298	0.721597	0.83201	0.842285	0.147262
Dhingra_Pear_16_GATCAG_L001_R1_001_paired_trimmed_paired_merged_contig_24187	0.854584	1.11213	1.4731	0.298397	1.35728	0.575341	0.674064	0.612597	1.0824	1.16481	0.421142	0.736311
Dhingra_Pear_16_GATCAG_L001_R1_001_paired_trimmed_paired_merged_contig_19856	0.854736	1.3242	0.736683	0.497417	0.484828	0	0.56182	0.893529	1.35324	0.554772	1.40406	1.35014
Dhingra_Pear_16_GATCAG_L001_R1_001_paired_trimmed_paired_merged_contig_32188	0.854845	1.13517	0.421015	0.639617	0.55416	0.411083	0.722432	0.76598	1.16006	0.594474	0.451362	1.47307
Dhingra_Pear_16_GATCAG_L001_R1_001_paired_trimmed_paired_merged_contig_116073	0.855498	0	0	0	0	0	0.562321	0.255522	0.300987	0.277633	0	0.737098
Dhingra_Pear_16_GATCAG_L001_R1_001_paired_trimmed_paired_merged_contig_58611	0.855498	0	0	0	0.24263	0.719946	1.05435	0	0.45148	0	0.790487	0.184275
Dhingra_Pear_16_GATCAG_L001_R1_001_paired_trimmed_paired_merged_contig_100381	0.855498	0	0.73734	0	0	0.359973	0.42174	0	0.45148	0.41645	1.05398	0.368549
Dhingra_Pear_16_GATCAG_L001_R1_001_paired_trimmed_paired_merged_contig_83091	0.855498	0	0.73734	0.373395	1.94104	0.359973	0.843481	0.766565	3.61184	0	0.526991	0.368549
Dhingra_Pear_16_GATCAG_L001_R1_001_paired_trimmed_paired_merged_contig_114286	0.855498	0.397615	0	0.373395	0	0	0.42174	0.766565	0.902961	0	0.526991	0.737098
Dhingra_Pear_16_GATCAG_L001_R1_001_paired_trimmed_paired_merged_contig_36597	0.855498	0.397615	1.84335	0.74679	0	0	0	0	0	0	0	0.368549
Dhingra_Pear_16_GATCAG_L001_R1_001_paired_trimmed_paired_merged_contig_72264	0.855498	0.530153	0	0.24893	1.29403	0.719946	0.562321	0.766565	1.50493	1.38817	2.81062	2.70269
Dhingra_Pear_16_GATCAG_L001_R1_001_paired_trimmed_paired_merged_contig_41326	0.855498	0.795229	0.24578	0.24893	1.29403	0.239982	4.2174	2.55522	0.902961	1.94343	1.40531	0.245699
Dhingra_Pear_16_GATCAG_L001_R1_001_paired_trimmed_paired_merged_contig_75890	0.855498	0.795229	0.36867	1.12018	1.94104	1.07992	2.53044	1.53313	2.70888	3.74805	1.05398	2.94839
Dhingra_Pear_16_GATCAG_L001_R1_001_paired_trimmed_paired_merged_contig_62520	0.855498	0.795229	1.10601	0	0.970521	0	0	0.383282	0.45148	0.8329	0.526991	0.368549
Dhingra_Pear_16_GATCAG_L001_R1_001_paired_trimmed_paired_merged_contig_18333	0.855498	0.795229	1.47468	0.49786	0.647014	0.959927	0.562321	1.02209	1.80592	0.8329	0.702655	1.2285
Dhingra_Pear_16_GATCAG_L001_R1_001_paired_trimmed_paired_merged_contig_84595	0.855498	1.06031	0.49156	0.74679	0.970521	0	0.562321	0	0.601974	0	0	1.2285
Dhingra_Pear_16_GATCAG_L001_R1_001_paired_trimmed_paired_merged_contig_50843	0.855498	1.11332	0.589872	0.298716	0.582313	0.575956	1.01218	0.613252	0.722369	0.99948	0.843186	1.4742
Dhingra_Pear_16_GATCAG_L001_R1_001_paired_trimmed_paired_merged_contig_90940	0.855498	1.19284	1.10601	0.373395	1.45578	0.719946	1.26522	1.14985	0.902961	0.41645	0	0.368549
Dhingra_Pear_16_GATCAG_L001_R1_001_paired_trimmed_paired_merged_contig_35227	0.855498	1.19284	1.65901	1.49358	0.970521	1.07992	1.68696	1.34149	3.3861	2.29047	2.10796	2.39557
Dhingra_Pear_16_GATCAG_L001_R1_001_paired_trimmed_paired_merged_contig_79321	0.855498	1.19284	2.21202	0.74679	0.970521	1.43989	0	0.766565	0.902961	0	0	0.368549
Dhingra_Pear_16_GATCAG_L001_R1_001_paired_trimmed_paired_merged_contig_14733	0.855498	1.45792	0.98312	2.36483	2.4263	3.11976	6.32611	3.70506	2.10691	4.02568	2.98628	2.57984
Dhingra_Pear_16_GATCAG_L001_R1_001_paired_trimmed_paired_merged_contig_63215	0.855498	1.59046	0.36867	0	0	0.359973	0	0	0	0.41645	0.526991	0
Dhingra_Pear_16_GATCAG_L001_R1_001_paired_trimmed_paired_merged_contig_67305	0.855498	1.59046	0.36867	0	0	1.07992	2.1087	0.383282	0.45148	2.08225	1.58097	2.57984
Dhingra_Pear_16_GATCAG_L001_R1_001_paired_trimmed_paired_merged_contig_84598	0.855498	1.59046	1.10601	0	0	0	0.843481	0.383282	0.902961	0.41645	1.58097	0
Dhingra_Pear_16_GATCAG_L001_R1_001_paired_trimmed_paired_merged_contig_60229	0.855498	1.59046	1.65901	1.68028	1.69841	1.97985	5.6935	5.55759	1.58018	1.04112	1.31748	1.28992
Dhingra_Pear_16_GATCAG_L001_R1_001_paired_trimmed_paired_merged_contig_34835	0.855498	1.98807	0	0.74679	1.45578	0	0	2.29969	0.45148	2.08225	0	0
Dhingra_Pear_16_GATCAG_L001_R1_001_paired_trimmed_paired_merged_contig_97595	0.855498	1.98807	1.84335	0.373395	0.970521	0.359973	2.95218	1.53313	0.45148	0.8329	3.16195	1.10565
Dhingra_Pear_16_GATCAG_L001_R1_001_paired_trimmed_paired_merged_contig_53883	0.855498	2.38569	0	0.373395	1.45578	2.87978	1.26522	1.14985	1.35444	0.41645	1.58097	1.10565
Dhingra_Pear_16_GATCAG_L001_R1_001_paired_trimmed_paired_merged_contig_80630	0.855498	2.38569	1.10601	1.86697	0.970521	1.79986	2.1087	0.383282	0.902961	1.6658	2.10796	1.10565
Dhingra_Pear_16_GATCAG_L001_R1_001_paired_trimmed_paired_merged_contig_130757	0.855498	2.7833	0	0	0.485261	0.719946	1.68696	0.383282	0	0	0	0
Dhingra_Pear_16_GATCAG_L001_R1_001_paired_trimmed_paired_merged_contig_5054	0.855498	2.7833	2.21202	1.12018	0.970521	0	0.42174	0.383282	0	0.8329	0	0
Dhingra_Pear_16_GATCAG_L001_R1_001_paired_trimmed_paired_merged_contig_69842	0.855498	2.91584	2.70358	4.23181	4.85261	3.11976	8.15365	7.92117	3.61184	8.05136	5.97257	5.65109
Dhingra_Pear_16_GATCAG_L001_R1_001_paired_trimmed_paired_merged_contig_24041	0.855498	4.5063	4.17826	12.6954	8.08768	11.2791	14.6203	7.41013	8.42764	14.4369	11.9451	18.6732
Dhingra_Pear_16_GATCAG_L001_R1_001_paired_trimmed_paired_merged_contig_31902	0.856516	0.884639	0.738217	0.332302	0.215928	0.560624	0.469158	0.682202	1.20538	0.0926545	0.820739	0.409986
Dhingra_Pear_16_GATCAG_L001_R1_001_paired_trimmed_paired_merged_contig_65439	0.856643	1.59259	1.47665	2.05642	1.45773	1.44182	1.90037	2.11088	2.71251	2.08504	1.05539	1.84521
Dhingra_Pear_16_GATCAG_L001_R1_001_paired_trimmed_paired_merged_contig_45884	0.856643	2.78703	1.84582	3.9259	3.64433	4.50568	3.37844	1.72708	3.61668	5.21259	5.27697	3.87495
Dhingra_Pear_16_GATCAG_L001_R1_001_paired_trimmed_paired_merged_contig_35230	0.857026	0	0.246219	0.498749	0	0.480821	0.563325	0.255978	0.301524	0	0	0
Dhingra_Pear_16_GATCAG_L001_R1_001_paired_trimmed_paired_merged_contig_78176	0.857026	0.26555	0	0.249375	0	0	0.281662	0	0.301524	0	0.70391	0.492276
Dhingra_Pear_16_GATCAG_L001_R1_001_paired_trimmed_paired_merged_contig_58164	0.857026	0.26555	0.492438	0.748124	0.972254	0	3.09829	2.81576	1.2061	1.9469	0.70391	0.738415
Dhingra_Pear_16_GATCAG_L001_R1_001_paired_trimmed_paired_merged_contig_62410	0.857026	0.26555	0.738656	1.24687	1.29634	0.24041	2.2533	0.767934	1.50762	0.556258	3.51955	1.72297
Dhingra_Pear_16_GATCAG_L001_R1_001_paired_trimmed_paired_merged_contig_120992	0.857026	0.531099	0.984875	0.748124	0.972254	0.480821	0	1.53587	1.2061	0.834387	0	0.246138
Dhingra_Pear_16_GATCAG_L001_R1_001_paired_trimmed_paired_merged_contig_79740	0.857026	0.796649	0.492438	0.498749	0.324085	0.24041	0.844987	1.27989	2.11067	0.834387	0.351955	0.984553
Dhingra_Pear_16_GATCAG_L001_R1_001_paired_trimmed_paired_merged_contig_58542	0.857026	0.796649	1.47731	5.48624	1.94451	5.52944	1.68997	2.81576	0.904573	1.39065	2.11173	2.21524
Dhingra_Pear_16_GATCAG_L001_R1_001_paired_trimmed_paired_merged_contig_77584	0.857026	1.19497	1.23109	0.748124	0.162042	1.08185	1.83081	1.40788	1.65838	1.66877	1.75977	2.46138
Dhingra_Pear_16_GATCAG_L001_R1_001_paired_trimmed_paired_merged_contig_99835	0.857026	1.32775	0.246219	0.249375	0.324085	0	0.563325	0.767934	0	0.278129	0.70391	0.492276
Dhingra_Pear_16_GATCAG_L001_R1_001_paired_trimmed_paired_merged_contig_83272	0.857026	1.41627	0.902802	0.748124	0.324085	0.400684	0.657212	0.511956	0.904573	1.11252	0.469273	1.0666
Dhingra_Pear_16_GATCAG_L001_R1_001_paired_trimmed_paired_merged_contig_101378	0.857026	1.85885	1.72353	0	0	0	0.281662	0	0	0	0.351955	0
Dhingra_Pear_16_GATCAG_L001_R1_001_paired_trimmed_paired_merged_contig_19344	0.857332	1.27509	1.03449	0.449034	0.972602	0.577191	1.1834	1.22913	1.62881	1.66937	0.633745	1.18189
Dhingra_Pear_16_GATCAG_L001_R1_001_paired_trimmed_paired_merged_contig_116645	0.857792	0	0	0	0.973123	0	0.422871	0	0.452691	0.835133	0.528404	0.739075
Dhingra_Pear_16_GATCAG_L001_R1_001_paired_trimmed_paired_merged_contig_65546	0.857792	0	0.739317	0.748792	0.486562	1.08281	0.422871	0.38431	0.905382	0.417566	0.528404	0
Dhingra_Pear_16_GATCAG_L001_R1_001_paired_trimmed_paired_merged_contig_50308	0.857792	0	0.739317	0.748792	0.973123	0.360938	0.845742	1.53724	2.71615	0.835133	2.11362	0.369537
Dhingra_Pear_16_GATCAG_L001_R1_001_paired_trimmed_paired_merged_contig_116831	0.857792	0	1.47863	0.748792	1.94625	1.80469	0.422871	1.53724	2.71615	1.2527	1.58521	0.739075
Dhingra_Pear_16_GATCAG_L001_R1_001_paired_trimmed_paired_merged_contig_33910	0.857792	0.398681	0.369658	0.374396	0.486562	0.721876	0	0	0	0	0.528404	0
Dhingra_Pear_16_GATCAG_L001_R1_001_paired_trimmed_paired_merged_contig_54459	0.857792	0.598021	0.739317	0.93599	0.973123	0.180469	1.05718	0.38431	0.452691	1.67027	0.528404	0.369537
Dhingra_Pear_16_GATCAG_L001_R1_001_paired_trimmed_paired_merged_contig_108706	0.857792	0.664468	0.369658	0.873591	1.13531	0.240625	0.422871	1.02483	0.301794	0.139189	0.352269	0.246358
Dhingra_Pear_16_GATCAG_L001_R1_001_paired_trimmed_paired_merged_contig_107667	0.857792	0.797361	0	0	0	0	0	0	0.905382	0.417566	0	0
Dhingra_Pear_16_GATCAG_L001_R1_001_paired_trimmed_paired_merged_contig_79567	0.857792	0.797361	0.369658	0	0	0.360938	0	0	0	0.417566	1.05681	0
Dhingra_Pear_16_GATCAG_L001_R1_001_paired_trimmed_paired_merged_contig_98584	0.857792	0.797361	0.369658	1.12319	0.486562	0	3.38297	2.30586	0.905382	1.2527	0.528404	0.739075
Dhingra_Pear_16_GATCAG_L001_R1_001_paired_trimmed_paired_merged_contig_134245	0.857792	0.797361	0.739317	0	0	0.360938	0.422871	0	0	0	0	0.739075
Dhingra_Pear_16_GATCAG_L001_R1_001_paired_trimmed_paired_merged_contig_67088	0.857792	1.19604	0	0	0	0.360938	0.422871	0.38431	0.905382	0	0.528404	0
Dhingra_Pear_16_GATCAG_L001_R1_001_paired_trimmed_paired_merged_contig_83923	0.857792	1.19604	0.369658	0.374396	0.486562	0	0.422871	0	0.452691	0	1.05681	0.739075
Dhingra_Pear_16_GATCAG_L001_R1_001_paired_trimmed_paired_merged_contig_37192	0.857792	1.19604	3.32692	1.12319	3.40593	1.08281	1.69148	2.30586	4.9796	2.92296	3.69883	2.58676
Dhingra_Pear_16_GATCAG_L001_R1_001_paired_trimmed_paired_merged_contig_63350	0.857792	1.43525	0.665385	0.149758	0.194625	0.28875	0.169148	0.153724	0.271615	0.0835133	0.739766	0.369537
Dhingra_Pear_16_GATCAG_L001_R1_001_paired_trimmed_paired_merged_contig_61405	0.857792	1.59472	0	0	0	0	0	0.38431	0	0.417566	0	0
Dhingra_Pear_16_GATCAG_L001_R1_001_paired_trimmed_paired_merged_contig_61244	0.857792	1.79406	0.924146	0.374396	1.70297	0.902345	2.53723	2.1137	1.35807	1.67027	1.58521	1.66292
Dhingra_Pear_16_GATCAG_L001_R1_001_paired_trimmed_paired_merged_contig_74195	0.857792	1.9934	0.554487	2.24638	0.973123	0.721876	1.05718	0.76862	1.13173	3.96688	2.37782	2.21722
Dhingra_Pear_16_GATCAG_L001_R1_001_paired_trimmed_paired_merged_contig_42233	0.857792	2.79076	1.10897	0.374396	0.486562	0.721876	1.26861	0.38431	0.905382	2.5054	1.05681	3.69537
Dhingra_Pear_16_GATCAG_L001_R1_001_paired_trimmed_paired_merged_contig_76548	0.857792	3.98681	0.739317	1.87198	2.91937	1.80469	1.26861	1.92155	0.452691	0.417566	0.528404	0.739075
Dhingra_Pear_16_GATCAG_L001_R1_001_paired_trimmed_paired_merged_contig_61819	0.857792	5.98021	1.10897	1.49758	1.94625	2.52656	1.26861	2.30586	6.33767	2.92296	3.69883	3.32584
Dhingra_Pear_16_GATCAG_L001_R1_001_paired_trimmed_paired_merged_contig_15697	0.858252	1.27646	0.591771	0.749194	0.973645	1.15562	1.01544	0.769032	1.99291	1.16981	1.48032	1.77473
Dhingra_Pear_16_GATCAG_L001_R1_001_paired_trimmed_paired_merged_contig_73181	0.858252	1.59558	1.0356	0.899033	0.778916	0.288905	1.35391	0.615226	0.362347	0.668465	0.8459	1.47894
Dhingra_Pear_16_GATCAG_L001_R1_001_paired_trimmed_paired_merged_contig_103825	0.858559	0	0.246659	0	0.324664	0	0.282166	0	0	0.278627	0	0
Dhingra_Pear_16_GATCAG_L001_R1_001_paired_trimmed_paired_merged_contig_89181	0.858559	0.266025	0	0	0	0.24084	0	0	0	0.278627	0.352584	0
Dhingra_Pear_16_GATCAG_L001_R1_001_paired_trimmed_paired_merged_contig_123022	0.858559	0.53205	0.739978	0	0	0	0	0	0.302064	0	0.352584	0
Dhingra_Pear_16_GATCAG_L001_R1_001_paired_trimmed_paired_merged_contig_45770	0.858559	0.53205	0.986637	2.74803	2.27265	0.722521	1.41083	1.02574	1.20826	1.11451	1.05775	0.739736
Dhingra_Pear_16_GATCAG_L001_R1_001_paired_trimmed_paired_merged_contig_96300	0.858559	0.798074	0.493319	0.999282	0	1.2042	1.41083	1.53861	1.20826	0	0.352584	0.739736
Dhingra_Pear_16_GATCAG_L001_R1_001_paired_trimmed_paired_merged_contig_106425	0.858559	1.33012	0.739978	0	0	0	1.12867	0	1.51032	1.11451	0.352584	0.739736
Dhingra_Pear_16_GATCAG_L001_R1_001_paired_trimmed_paired_merged_contig_76560	0.858559	1.39663	0.863307	0.811917	0.730495	0.541891	1.62246	2.1156	1.35929	2.02004	2.55624	2.09592
Dhingra_Pear_16_GATCAG_L001_R1_001_paired_trimmed_paired_merged_contig_39286	0.858559	2.39422	0.986637	1.2491	0.973993	0.481681	1.12867	0.769307	1.81238	1.11451	0.352584	0.246579
Dhingra_Pear_16_GATCAG_L001_R1_001_paired_trimmed_paired_merged_contig_41809	0.858559	2.92627	1.47996	3.49749	2.27265	4.09429	3.95033	2.30792	1.51032	3.06489	2.46809	2.71236
Dhingra_Pear_16_GATCAG_L001_R1_001_paired_trimmed_paired_merged_contig_51496	0.85874	1.73735	0.740134	1.05829	0.630364	0.765184	1.19531	0.724206	2.02603	1.03277	1.55585	0.783414
Dhingra_Pear_16_GATCAG_L001_R1_001_paired_trimmed_paired_merged_contig_13648	0.858778	0.22808	0.211476	0.64256	0.278355	0.929194	4.47549	0.769504	1.03591	4.53879	7.25502	3.91103
Dhingra_Pear_16_GATCAG_L001_R1_001_paired_trimmed_paired_merged_contig_86940	0.858778	0.912318	0.528691	0.107093	0.55671	0.103244	0.241919	0.329787	0.906423	0	0.453439	0
Dhingra_Pear_16_GATCAG_L001_R1_001_paired_trimmed_paired_merged_contig_44321	0.858943	0.798431	0.925386	2.24939	2.43607	2.52996	11.0094	13.0841	2.94644	5.85378	4.76202	5.5505
Dhingra_Pear_16_GATCAG_L001_R1_001_paired_trimmed_paired_merged_contig_38162	0.859071	0.443639	1.72765	0.583263	0.324858	0.722952	1.88223	0.855296	1.30972	0.278793	1.52878	0.904661
Dhingra_Pear_16_GATCAG_L001_R1_001_paired_trimmed_paired_merged_contig_101036	0.859174	0.958375	0.444305	0.749999	0.974691	0.289216	0.677684	0.153972	1.08821	0.501887	0.211702	0.592212
Dhingra_Pear_16_GATCAG_L001_R1_001_paired_trimmed_paired_merged_contig_50350	0.859438	0.913018	1.69311	0.535878	1.11427	1.23988	0.726313	0.990122	1.1663	0.836735	0.605049	1.26942
Dhingra_Pear_16_GATCAG_L001_R1_001_paired_trimmed_paired_merged_contig_63318	0.859438	1.02715	0.740735	0.750229	1.25356	1.03323	1.45263	0.440054	2.203	3.10787	1.36136	2.00991
Dhingra_Pear_16_GATCAG_L001_R1_001_paired_trimmed_paired_merged_contig_83426	0.859438	1.71191	0.952374	0.643053	0.417853	1.03323	1.21052	1.87023	2.07341	0.597668	0.453787	0.317354
Dhingra_Pear_16_GATCAG_L001_R1_001_paired_trimmed_paired_merged_contig_80222	0.859584	2.3083	1.48172	1.50071	1.84196	1.52714	0.470839	0.427903	1.10889	0.743891	0.470674	1.06978
Dhingra_Pear_16_GATCAG_L001_R1_001_paired_trimmed_paired_merged_contig_16077	0.860098	0	0	0	0.487869	0.361908	0.424008	0.770686	0.453908	0	0.529824	0
Dhingra_Pear_16_GATCAG_L001_R1_001_paired_trimmed_paired_merged_contig_134750	0.860098	0	0	0	0.975739	0.361908	0	0.385343	0.907816	0	0	0
Dhingra_Pear_16_GATCAG_L001_R1_001_paired_trimmed_paired_merged_contig_56900	0.860098	0	0.741304	0.375402	0.487869	1.44763	0.848016	0	1.36172	0.837378	0	1.11159
Dhingra_Pear_16_GATCAG_L001_R1_001_paired_trimmed_paired_merged_contig_109019	0.860098	0.266502	1.48261	0.750805	0.650493	0.241272	0	0.256895	0.60521	0.558252	0.706432	0.494041
Dhingra_Pear_16_GATCAG_L001_R1_001_paired_trimmed_paired_merged_contig_52962	0.860098	0.399752	0.370652	1.50161	1.46361	0.723816	1.27202	0.385343	0.907816	1.25607	2.1193	1.48212
Dhingra_Pear_16_GATCAG_L001_R1_001_paired_trimmed_paired_merged_contig_13763	0.860098	0.399752	0.370652	4.50483	2.92722	2.53336	3.39206	2.31206	0.907816	2.09344	3.17895	0.370531
Dhingra_Pear_16_GATCAG_L001_R1_001_paired_trimmed_paired_merged_contig_81700	0.860098	0.399752	0.555978	0.187701	1.70754	1.08572	1.69603	5.3948	3.17735	1.04672	1.05965	2.40845
Dhingra_Pear_16_GATCAG_L001_R1_001_paired_trimmed_paired_merged_contig_103639	0.860098	0.533003	0	0	0	0	1.13069	1.02758	0	0.279126	2.1193	0.24702
Dhingra_Pear_16_GATCAG_L001_R1_001_paired_trimmed_paired_merged_contig_37357	0.860098	0.599628	0.92663	0	0.243935	0.361908	0.424008	0.192672	0.226954	0.209344	0	1.29686
Dhingra_Pear_16_GATCAG_L001_R1_001_paired_trimmed_paired_merged_contig_50004	0.860098	0.799505	0	0	0.487869	0.361908	0	0.385343	1.36172	1.25607	0	1.11159
Dhingra_Pear_16_GATCAG_L001_R1_001_paired_trimmed_paired_merged_contig_57943	0.860098	0.799505	0.370652	1.12621	1.95148	0.723816	0.424008	0.385343	0.453908	1.67476	2.1193	0.741061
Dhingra_Pear_16_GATCAG_L001_R1_001_paired_trimmed_paired_merged_contig_74165	0.860098	0.799505	0.444782	0.600644	0	0.723816	0.678413	1.07896	0.907816	0.669902	0.423859	0.296425
Dhingra_Pear_16_GATCAG_L001_R1_001_paired_trimmed_paired_merged_contig_95539	0.860098	0.799505	0.494203	0.250268	0.325246	0.482544	0.282672	1.54137	1.21042	0.837378	0.706432	0.494041
Dhingra_Pear_16_GATCAG_L001_R1_001_paired_trimmed_paired_merged_contig_87943	0.860098	0.799505	0.741304	0.750805	0.975739	2.17145	0.424008	0.770686	1.81563	0.418689	1.05965	1.48212
Dhingra_Pear_16_GATCAG_L001_R1_001_paired_trimmed_paired_merged_contig_36459	0.860098	0.959405	0.741304	1.35145	1.17089	0.868579	1.35683	3.23688	3.26814	2.51213	1.90737	2.51961
Dhingra_Pear_16_GATCAG_L001_R1_001_paired_trimmed_paired_merged_contig_56982	0.860098	1.19926	0	0.375402	0	0.361908	0	0	0	0	0	0
Dhingra_Pear_16_GATCAG_L001_R1_001_paired_trimmed_paired_merged_contig_87546	0.860098	1.19926	0.741304	0	0	1.80954	2.12004	0.770686	4.08517	3.34951	0	0.741061
Dhingra_Pear_16_GATCAG_L001_R1_001_paired_trimmed_paired_merged_contig_60021	0.860098	1.19926	1.48261	0	0.975739	2.17145	2.54405	3.46809	3.17735	2.09344	1.05965	0.741061
Dhingra_Pear_16_GATCAG_L001_R1_001_paired_trimmed_paired_merged_contig_54086	0.860098	1.19926	1.48261	2.62782	1.95148	0.361908	0.424008	0.385343	2.72345	1.25607	0.529824	0.370531
Dhingra_Pear_16_GATCAG_L001_R1_001_paired_trimmed_paired_merged_contig_79524	0.860098	1.33251	0	0.250268	0.650493	0.482544	0	1.28448	0.60521	1.1165	1.05965	0.741061
Dhingra_Pear_16_GATCAG_L001_R1_001_paired_trimmed_paired_merged_contig_81222	0.860098	1.59901	0.247101	0.250268	0.325246	0.482544	0.565344	0.770686	0.60521	0	0.353216	0.24702
Dhingra_Pear_16_GATCAG_L001_R1_001_paired_trimmed_paired_merged_contig_121949	0.860098	1.59901	0.370652	0	0.975739	0.723816	0.424008	0.770686	2.72345	2.51213	3.17895	1.11159
Dhingra_Pear_16_GATCAG_L001_R1_001_paired_trimmed_paired_merged_contig_71768	0.860098	1.89882	1.11196	1.50161	1.82951	0.723816	1.27202	1.73404	1.13477	1.46541	1.72193	1.57476
Dhingra_Pear_16_GATCAG_L001_R1_001_paired_trimmed_paired_merged_contig_29242	0.860098	1.99876	0.370652	1.50161	0.487869	1.08572	4.24008	2.6974	2.72345	2.09344	1.05965	2.22318
Dhingra_Pear_16_GATCAG_L001_R1_001_paired_trimmed_paired_merged_contig_82241	0.860098	1.99876	1.11196	0.750805	0.975739	0	0	0.385343	1.36172	0	0	0
Dhingra_Pear_16_GATCAG_L001_R1_001_paired_trimmed_paired_merged_contig_74910	0.860098	1.99876	1.29728	0.375402	0.731804	1.26668	0.848016	1.54137	0.907816	0.628033	1.58947	2.03792
Dhingra_Pear_16_GATCAG_L001_R1_001_paired_trimmed_paired_merged_contig_52424	0.860098	1.99876	1.85326	6.38184	4.87869	4.70481	5.93611	5.78015	4.08517	1.67476	6.35789	4.44637
Dhingra_Pear_16_GATCAG_L001_R1_001_paired_trimmed_paired_merged_contig_55307	0.860098	1.99876	2.96522	5.25563	4.39083	2.17145	2.12004	6.93618	5.44689	2.09344	3.70877	4.44637
Dhingra_Pear_16_GATCAG_L001_R1_001_paired_trimmed_paired_merged_contig_31340	0.860098	2.79827	0.370652	1.12621	1.46361	1.80954	3.39206	3.46809	4.53908	2.09344	2.1193	1.85265
Dhingra_Pear_16_GATCAG_L001_R1_001_paired_trimmed_paired_merged_contig_15485	0.860098	2.93152	1.23551	1.25134	2.92722	1.20636	1.13069	4.36722	3.63126	1.39563	2.82573	2.71723
Dhingra_Pear_16_GATCAG_L001_R1_001_paired_trimmed_paired_merged_contig_102045	0.860098	3.19802	2.96522	0.750805	1.95148	1.08572	0.848016	0.770686	2.26954	1.25607	2.1193	0.741061
Dhingra_Pear_16_GATCAG_L001_R1_001_paired_trimmed_paired_merged_contig_14698	0.860098	3.59777	2.22391	0.750805	1.46361	2.17145	0	0	0.453908	0.418689	1.05965	0.741061
Dhingra_Pear_16_GATCAG_L001_R1_001_paired_trimmed_paired_merged_contig_53746	0.860098	3.83762	2.96522	2.40258	1.56118	3.04003	3.39206	2.4662	1.99719	2.67961	2.96702	2.22318
Dhingra_Pear_16_GATCAG_L001_R1_001_paired_trimmed_paired_merged_contig_58327	0.860518	1.09077	0.943939	0.614595	0.887469	0.263335	0.69417	0.84116	0.908259	0.837787	0.77103	0.606619
Dhingra_Pear_16_GATCAG_L001_R1_001_paired_trimmed_paired_merged_contig_73004	0.861023	0.640292	0.14842	0.150323	0.195358	0.289838	0.339571	0.154303	0.545276	0.335312	0.424316	0.148372
Dhingra_Pear_16_GATCAG_L001_R1_001_paired_trimmed_paired_merged_contig_24739	0.861255	0.800581	0.742302	2.16147	2.3205	1.08719	10.5083	19.7754	3.52252	0.314439	0.795806	0.649301
Dhingra_Pear_16_GATCAG_L001_R1_001_paired_trimmed_paired_merged_contig_126988	0.861255	1.00073	0.927877	0.187954	0	0	0	0	0	0.209626	0	0.371029
Dhingra_Pear_16_GATCAG_L001_R1_001_paired_trimmed_paired_merged_contig_24776	0.861255	1.00073	1.67018	0.375908	1.70984	0.543593	0.849157	1.15759	2.49985	1.25776	1.32634	1.2986
Dhingra_Pear_16_GATCAG_L001_R1_001_paired_trimmed_paired_merged_contig_36577	0.861255	2.00145	2.04133	0.751815	0.732789	1.81198	0.636868	1.35052	1.1363	1.25776	0.795806	1.48412
Dhingra_Pear_16_GATCAG_L001_R1_001_paired_trimmed_paired_merged_contig_23153	0.861421	1.2583	0.848508	0.537114	1.39606	1.44986	1.21331	0.661604	1.0391	1.07828	1.21289	0.424115
Dhingra_Pear_16_GATCAG_L001_R1_001_paired_trimmed_paired_merged_contig_82047	0.861421	1.48708	1.37883	0.537114	0.418817	0.207123	0	0.220535	0.129887	0	0.151611	0.212058
Dhingra_Pear_16_GATCAG_L001_R1_001_paired_trimmed_paired_merged_contig_6938	0.861642	0	1.48527	1.00287	0.32583	0.966821	0.849538	0.514713	1.81889	1.67776	1.76925	1.73225
Dhingra_Pear_16_GATCAG_L001_R1_001_paired_trimmed_paired_merged_contig_76838	0.861642	0.53396	0.742635	0.752153	0	0.966821	0.849538	0	0.909445	0.559254	0.707701	0.494928
Dhingra_Pear_16_GATCAG_L001_R1_001_paired_trimmed_paired_merged_contig_109844	0.861642	0.53396	0.742635	1.00287	0.32583	0.48341	0.849538	0.77207	0.606297	0.559254	0.35385	1.23732
Dhingra_Pear_16_GATCAG_L001_R1_001_paired_trimmed_paired_merged_contig_63836	0.861642	1.46839	1.11395	1.25359	0.814576	1.69194	3.53974	3.60299	2.27361	1.39814	0.530776	1.48478
Dhingra_Pear_16_GATCAG_L001_R1_001_paired_trimmed_paired_merged_contig_81528	0.861642	1.60188	0.99018	2.00574	1.62915	0.725116	3.39815	7.20598	3.63778	1.67776	1.4154	1.97971
Dhingra_Pear_16_GATCAG_L001_R1_001_paired_trimmed_paired_merged_contig_27355	0.861642	1.77987	0.907665	3.76076	3.2583	6.04263	36.8133	18.787	12.9343	23.3955	45.5288	16.6626
Dhingra_Pear_16_GATCAG_L001_R1_001_paired_trimmed_paired_merged_contig_37512	0.861642	2.13584	1.23772	1.25359	0.32583	1.69194	1.69908	1.02943	1.21259	1.39814	1.06155	1.48478
Dhingra_Pear_16_GATCAG_L001_R1_001_paired_trimmed_paired_merged_contig_88454	0.862416	0	0	1.88207	0	0	0.425151	0	0.455131	0.839635	0	0.371529
Dhingra_Pear_16_GATCAG_L001_R1_001_paired_trimmed_paired_merged_contig_98946	0.862416	0	0.371651	0.376414	0	0.362884	0	0	0.455131	0.419817	1.0625	0
Dhingra_Pear_16_GATCAG_L001_R1_001_paired_trimmed_paired_merged_contig_125796	0.862416	0	0.743302	0	0	0	0	0.386382	0.910262	0	0.531252	0
Dhingra_Pear_16_GATCAG_L001_R1_001_paired_trimmed_paired_merged_contig_74860	0.862416	0	0.743302	0	0.489184	0	0.425151	0	0	0.419817	0	0
Dhingra_Pear_16_GATCAG_L001_R1_001_paired_trimmed_paired_merged_contig_8985	0.862416	0	1.4866	0	0.489184	0	0	0	0	0	0	0
Dhingra_Pear_16_GATCAG_L001_R1_001_paired_trimmed_paired_merged_contig_57300	0.862416	0.40083	0	0	0	0	0	0	0	0	0	0
Dhingra_Pear_16_GATCAG_L001_R1_001_paired_trimmed_paired_merged_contig_81383	0.862416	0.40083	0	0	0	0	0.425151	0	0.455131	0	0	0.371529
Dhingra_Pear_16_GATCAG_L001_R1_001_paired_trimmed_paired_merged_contig_22568	0.862416	0.40083	0	0.376414	0.489184	1.45153	0.425151	1.15915	0.910262	0.839635	0.531252	0
Dhingra_Pear_16_GATCAG_L001_R1_001_paired_trimmed_paired_merged_contig_55974	0.862416	0.40083	0.371651	1.50566	0.978369	0	0	0	0	0	0	0
Dhingra_Pear_16_GATCAG_L001_R1_001_paired_trimmed_paired_merged_contig_50983	0.862416	0.40083	0.743302	0.376414	0	0	0.850302	0.386382	0.910262	0.419817	0	0.371529
Dhingra_Pear_16_GATCAG_L001_R1_001_paired_trimmed_paired_merged_contig_63178	0.862416	0.40083	1.4866	1.12924	1.46755	2.1773	0.425151	0.386382	1.36539	2.09909	0	1.11459
Dhingra_Pear_16_GATCAG_L001_R1_001_paired_trimmed_paired_merged_contig_35949	0.862416	0.80166	0	0	0.489184	0.362884	1.7006	0.386382	0.910262	0.419817	0.531252	0.743059
Dhingra_Pear_16_GATCAG_L001_R1_001_paired_trimmed_paired_merged_contig_58773	0.862416	0.80166	0.371651	0	0.489184	0.362884	0.425151	0.772763	0.455131	0.419817	0.531252	0.743059
Dhingra_Pear_16_GATCAG_L001_R1_001_paired_trimmed_paired_merged_contig_120687	0.862416	1.20249	0	0	0	0	1.27545	0.386382	0.910262	0.419817	1.0625	0.371529
Dhingra_Pear_16_GATCAG_L001_R1_001_paired_trimmed_paired_merged_contig_120095	0.862416	1.20249	1.11495	0	0	0	1.7006	0	0.910262	1.25945	0.531252	0.743059
Dhingra_Pear_16_GATCAG_L001_R1_001_paired_trimmed_paired_merged_contig_50267	0.862416	1.20249	1.11495	0.376414	0	0.725767	0	0.386382	1.36539	0	0	0
Dhingra_Pear_16_GATCAG_L001_R1_001_paired_trimmed_paired_merged_contig_60816	0.862416	1.20249	1.11495	3.01131	0.489184	3.26595	4.67666	4.2502	1.36539	2.5189	1.59376	4.08682
Dhingra_Pear_16_GATCAG_L001_R1_001_paired_trimmed_paired_merged_contig_32502	0.862416	1.20249	2.60156	1.12924	1.46755	0.362884	0.850302	0.386382	3.18592	0.419817	1.0625	1.85765
Dhingra_Pear_16_GATCAG_L001_R1_001_paired_trimmed_paired_merged_contig_14871	0.862416	1.20249	2.60156	1.50566	1.46755	1.45153	4.67666	0.772763	3.18592	2.93872	1.59376	1.11459
Dhingra_Pear_16_GATCAG_L001_R1_001_paired_trimmed_paired_merged_contig_49988	0.862416	1.60332	0	0.752829	0.489184	0.725767	0.425151	0.772763	1.82052	2.09909	0.531252	0.743059
Dhingra_Pear_16_GATCAG_L001_R1_001_paired_trimmed_paired_merged_contig_55708	0.862416	1.60332	1.4866	0.752829	1.46755	0	0	1.54553	0.910262	0.419817	1.59376	1.11459
Dhingra_Pear_16_GATCAG_L001_R1_001_paired_trimmed_paired_merged_contig_67144	0.862416	1.60332	1.85826	0	0	0.362884	0.850302	1.15915	4.09618	1.67927	1.59376	2.22918
Dhingra_Pear_16_GATCAG_L001_R1_001_paired_trimmed_paired_merged_contig_50854	0.862416	2.00415	1.85826	0.752829	0	1.81442	16.1557	5.79573	3.64105	2.09909	17.0001	0.371529
Dhingra_Pear_16_GATCAG_L001_R1_001_paired_trimmed_paired_merged_contig_4444	0.862416	2.60539	1.85826	0.941036	1.46755	0.544325	1.27545	1.15915	2.73079	0.419817	1.32813	1.48612
Dhingra_Pear_16_GATCAG_L001_R1_001_paired_trimmed_paired_merged_contig_67349	0.862416	2.80581	0.743302	6.02263	1.46755	4.71749	1.7006	4.63658	3.64105	2.5189	4.25002	2.60071
Dhingra_Pear_16_GATCAG_L001_R1_001_paired_trimmed_paired_merged_contig_46428	0.862416	3.20664	0.743302	0.752829	0.489184	0	0	1.93191	0.455131	0	0	0.371529
Dhingra_Pear_16_GATCAG_L001_R1_001_paired_trimmed_paired_merged_contig_87572	0.862416	3.20664	1.4866	0.376414	0.489184	0	2.12575	0.386382	1.82052	0	0	0.371529
Dhingra_Pear_16_GATCAG_L001_R1_001_paired_trimmed_paired_merged_contig_32553	0.862416	4.0083	0.743302	1.88207	0.489184	0	2.12575	2.70467	1.82052	2.93872	1.0625	0.371529
Dhingra_Pear_16_GATCAG_L001_R1_001_paired_trimmed_paired_merged_contig_40525	0.862748	1.3748	0.531135	0.107588	0.699104	0.622326	0.364555	0.883498	0.650438	0.239988	0.759224	0.530961
Dhingra_Pear_16_GATCAG_L001_R1_001_paired_trimmed_paired_merged_contig_60577	0.862881	0.96251	0.446222	0.451941	0.391559	0	0	0	0.364301	0.840088	0.425231	0.446076
Dhingra_Pear_16_GATCAG_L001_R1_001_paired_trimmed_paired_merged_contig_115690	0.863192	0.26746	0	0.502337	1.30567	0.24214	0.567378	0.515639	0.911081	0	0	0.495818
Dhingra_Pear_16_GATCAG_L001_R1_001_paired_trimmed_paired_merged_contig_83293	0.863192	0.26746	0.49598	0.502337	0	0.96856	0.283689	1.80474	0.303694	0	0.354487	0.247909
Dhingra_Pear_16_GATCAG_L001_R1_001_paired_trimmed_paired_merged_contig_50736	0.863192	0.26746	0.991961	0.251169	1.63208	1.45284	2.5532	0.515639	1.51847	3.08143	1.77243	1.98327
Dhingra_Pear_16_GATCAG_L001_R1_001_paired_trimmed_paired_merged_contig_104820	0.863192	0.53492	1.23995	0.502337	1.30567	1.45284	2.26951	2.32038	1.51847	0.56026	1.77243	1.48745
Dhingra_Pear_16_GATCAG_L001_R1_001_paired_trimmed_paired_merged_contig_100898	0.863192	0.80238	1.23995	0.753506	0.326416	0	0.851066	0.515639	1.51847	1.12052	0.354487	1.23955
Dhingra_Pear_16_GATCAG_L001_R1_001_paired_trimmed_paired_merged_contig_44447	0.863192	1.3373	0.743971	1.25584	1.63208	0.72642	1.98582	2.06256	0.911081	2.52117	0.708974	0.991636
Dhingra_Pear_16_GATCAG_L001_R1_001_paired_trimmed_paired_merged_contig_23947	0.863192	1.60476	0.991961	0.251169	1.63208	0	0.851066	0	0.607387	0.56026	0.354487	0.495818
Dhingra_Pear_16_GATCAG_L001_R1_001_paired_trimmed_paired_merged_contig_51936	0.863192	1.60476	0.991961	1.00467	0.652833	1.2107	0.283689	0.257819	1.21477	1.12052	0.354487	0.247909
Dhingra_Pear_16_GATCAG_L001_R1_001_paired_trimmed_paired_merged_contig_53417	0.863192	1.87222	1.73593	0.502337	0	1.2107	0	0	1.21477	0.56026	1.06346	0
Dhingra_Pear_16_GATCAG_L001_R1_001_paired_trimmed_paired_merged_contig_10925	0.863192	2.40714	2.23191	1.75818	2.28491	2.66354	2.26951	2.83601	7.28865	2.8013	3.19038	2.97491
Dhingra_Pear_16_GATCAG_L001_R1_001_paired_trimmed_paired_merged_contig_56311	0.863192	2.6746	2.4799	2.00935	1.9585	2.17926	2.83689	2.57819	2.73324	4.20195	3.19038	2.23118
Dhingra_Pear_16_GATCAG_L001_R1_001_paired_trimmed_paired_merged_contig_10684	0.863192	4.54682	2.4799	2.00935	3.26416	2.4214	2.26951	3.35165	3.64432	2.8013	4.25384	3.71864
Dhingra_Pear_16_GATCAG_L001_R1_001_paired_trimmed_paired_merged_contig_51594	0.86358	0.200685	0.372153	0.376922	0.489845	0.181687	0.212862	0.967258	0.911491	1.68154	0.531969	0.930077
Dhingra_Pear_16_GATCAG_L001_R1_001_paired_trimmed_paired_merged_contig_73947	0.863813	1.76651	0.744506	2.86538	5.48774	4.94321	5.96175	6.96614	6.74685	2.85938	3.19268	4.31672
Dhingra_Pear_16_GATCAG_L001_R1_001_paired_trimmed_paired_merged_contig_35485	0.863968	2.54316	1.8616	0.502789	0.490065	0.121179	1.56169	2.45149	4.10355	0.140191	1.06442	0.496264
Dhingra_Pear_16_GATCAG_L001_R1_001_paired_trimmed_paired_merged_contig_53421	0.864747	0	0	0	0	0	0	0	0	0	0	0.372534
Dhingra_Pear_16_GATCAG_L001_R1_001_paired_trimmed_paired_merged_contig_45034	0.864747	0	0	1.1323	1.47152	1.45546	0.4263	0	0.912723	0.420952	1.06538	0.372534
Dhingra_Pear_16_GATCAG_L001_R1_001_paired_trimmed_paired_merged_contig_82651	0.864747	0	0.745311	0.377432	0.490507	0	0	0.387426	0	0	0	0
Dhingra_Pear_16_GATCAG_L001_R1_001_paired_trimmed_paired_merged_contig_66752	0.864747	0	0.745311	0.377432	2.45253	0.727729	2.1315	1.93713	1.82545	0.841904	0.532688	1.86267
Dhingra_Pear_16_GATCAG_L001_R1_001_paired_trimmed_paired_merged_contig_23769	0.864747	0	0.745311	0.754863	0.490507	0.727729	0.4263	1.16228	1.36908	0.841904	0.532688	1.86267
Dhingra_Pear_16_GATCAG_L001_R1_001_paired_trimmed_paired_merged_contig_94339	0.864747	0.267942	0.496874	1.25811	0	0.485152	0.8526	1.03314	0.304241	0.280635	1.06538	0.496711
Dhingra_Pear_16_GATCAG_L001_R1_001_paired_trimmed_paired_merged_contig_103428	0.864747	0.401913	0	0.377432	0	0	0.4263	0	0.456361	0	0	0
Dhingra_Pear_16_GATCAG_L001_R1_001_paired_trimmed_paired_merged_contig_111537	0.864747	0.401913	0.248437	0.125811	0.163502	0.727729	0.5684	0.903994	0.608482	0.140317	0.355126	0.620889
Dhingra_Pear_16_GATCAG_L001_R1_001_paired_trimmed_paired_merged_contig_70660	0.864747	0.401913	0.372656	0	0	0	0	0	0	0	0	0
Dhingra_Pear_16_GATCAG_L001_R1_001_paired_trimmed_paired_merged_contig_87149	0.864747	0.401913	0.372656	1.50973	0	0	0	0	0	0.420952	2.13075	1.86267
Dhingra_Pear_16_GATCAG_L001_R1_001_paired_trimmed_paired_merged_contig_41637	0.864747	0.401913	1.86328	1.88716	0.490507	1.81932	3.8367	1.16228	2.73817	1.26286	0	2.60773
Dhingra_Pear_16_GATCAG_L001_R1_001_paired_trimmed_paired_merged_contig_116547	0.864747	0.482296	0.745311	0	0.196203	0.145546	1.19364	0.15497	0.365089	1.01028	2.13075	0.745067
Dhingra_Pear_16_GATCAG_L001_R1_001_paired_trimmed_paired_merged_contig_74903	0.864747	0.803826	0	0	0.490507	0	0	0	0	0	0	0.372534
Dhingra_Pear_16_GATCAG_L001_R1_001_paired_trimmed_paired_merged_contig_86534	0.864747	0.803826	0.745311	0.377432	1.47152	0.363864	0.4263	0.387426	3.19453	1.26286	1.06538	1.1176
Dhingra_Pear_16_GATCAG_L001_R1_001_paired_trimmed_paired_merged_contig_84897	0.864747	0.803826	0.745311	0.377432	1.71677	1.09159	0.21315	0.774852	3.42271	2.52571	2.13075	0.931334
Dhingra_Pear_16_GATCAG_L001_R1_001_paired_trimmed_paired_merged_contig_41592	0.864747	0.803826	0.931639	1.1323	1.71677	2.00125	0	0.387426	0.228181	1.47333	1.06538	0.745067
Dhingra_Pear_16_GATCAG_L001_R1_001_paired_trimmed_paired_merged_contig_70923	0.864747	0.803826	1.11797	1.1323	0	0.363864	0	0.387426	1.36908	1.26286	0.532688	0.745067
Dhingra_Pear_16_GATCAG_L001_R1_001_paired_trimmed_paired_merged_contig_81006	0.864747	0.803826	1.11797	1.1323	1.47152	0.363864	0.8526	0	0.912723	0	1.59806	0.745067
Dhingra_Pear_16_GATCAG_L001_R1_001_paired_trimmed_paired_merged_contig_86920	0.864747	0.803826	1.11797	1.1323	1.47152	0.727729	2.5578	1.93713	4.10725	0.841904	0.532688	1.1176
Dhingra_Pear_16_GATCAG_L001_R1_001_paired_trimmed_paired_merged_contig_98659	0.864747	0.964591	0.596249	0.452918	0.392405	0.436637	1.02312	1.23976	1.09527	0.841904	0.852301	0.44704
Dhingra_Pear_16_GATCAG_L001_R1_001_paired_trimmed_paired_merged_contig_25687	0.864747	1.00478	1.39746	2.07587	1.8394	1.63739	0.63945	0.774852	1.48317	1.78905	0.932205	0.931334
Dhingra_Pear_16_GATCAG_L001_R1_001_paired_trimmed_paired_merged_contig_4268	0.864747	1.07177	0.993748	1.00648	2.28903	0.970305	3.1262	1.80799	3.34665	2.24508	1.4205	1.49013
Dhingra_Pear_16_GATCAG_L001_R1_001_paired_trimmed_paired_merged_contig_44572	0.864747	1.20574	0	1.50973	0.490507	0	0	0.387426	0.912723	0.841904	0.532688	0.372534
Dhingra_Pear_16_GATCAG_L001_R1_001_paired_trimmed_paired_merged_contig_8893	0.864747	1.20574	0.372656	0.377432	0.981013	0.363864	1.7052	0.387426	1.36908	0.420952	0	1.1176
Dhingra_Pear_16_GATCAG_L001_R1_001_paired_trimmed_paired_merged_contig_50203	0.864747	1.20574	0.745311	0.377432	0.490507	0	0.4263	0.387426	1.36908	0.841904	1.06538	0.372534
Dhingra_Pear_16_GATCAG_L001_R1_001_paired_trimmed_paired_merged_contig_111929	0.864747	1.20574	0.745311	3.77432	0.981013	2.91091	1.7052	0.774852	1.82545	3.78857	3.72882	4.09787
Dhingra_Pear_16_GATCAG_L001_R1_001_paired_trimmed_paired_merged_contig_79575	0.864747	1.20574	1.49062	0.377432	0.490507	0.363864	0.4263	0	1.82545	2.10476	0.532688	1.1176
Dhingra_Pear_16_GATCAG_L001_R1_001_paired_trimmed_paired_merged_contig_13159	0.864747	1.20574	2.60859	5.28404	3.92405	3.63864	1.2789	3.87426	0.912723	3.36762	2.13075	4.4704
Dhingra_Pear_16_GATCAG_L001_R1_001_paired_trimmed_paired_merged_contig_39992	0.864747	1.33971	1.49062	0.754863	1.30802	1.94061	2.2736	2.84112	6.08482	3.64825	1.4205	1.98685
Dhingra_Pear_16_GATCAG_L001_R1_001_paired_trimmed_paired_merged_contig_27146	0.864747	1.44689	2.23593	1.81167	1.37342	3.05646	5.79768	8.67834	2.37308	5.05142	5.11381	4.91744
Dhingra_Pear_16_GATCAG_L001_R1_001_paired_trimmed_paired_merged_contig_85684	0.864747	1.47368	1.86328	1.1323	1.14452	0.242576	0.1421	0.774852	0.760602	1.96444	2.13075	1.73849
Dhingra_Pear_16_GATCAG_L001_R1_001_paired_trimmed_paired_merged_contig_61216	0.864747	1.60765	0.372656	0	0.490507	1.45546	0.4263	1.5497	1.36908	0.841904	1.06538	0.745067
Dhingra_Pear_16_GATCAG_L001_R1_001_paired_trimmed_paired_merged_contig_69415	0.864747	1.60765	0.745311	0.377432	0.490507	0	0	0	0	0	0	0
Dhingra_Pear_16_GATCAG_L001_R1_001_paired_trimmed_paired_merged_contig_45908	0.864747	1.60765	1.11797	2.26459	0.490507	0.727729	2.9841	5.42396	3.19453	2.94666	1.59806	1.86267
Dhingra_Pear_16_GATCAG_L001_R1_001_paired_trimmed_paired_merged_contig_43609	0.864747	1.80861	2.04961	0.566148	1.71677	1.27353	2.9841	1.93713	1.59726	1.26286	1.33172	2.04893
Dhingra_Pear_16_GATCAG_L001_R1_001_paired_trimmed_paired_merged_contig_4776	0.864747	1.87559	1.73906	1.25811	1.30802	1.69803	1.7052	0	1.82545	1.68381	1.06538	0.993423
Dhingra_Pear_16_GATCAG_L001_R1_001_paired_trimmed_paired_merged_contig_71444	0.864747	2.00957	1.11797	0	1.47152	0	0.8526	0.774852	1.36908	0	0.532688	1.1176
Dhingra_Pear_16_GATCAG_L001_R1_001_paired_trimmed_paired_merged_contig_34879	0.864747	2.14354	1.9875	0.251621	0.327004	0.242576	1.421	1.29142	0.912723	0	0	0.248356
Dhingra_Pear_16_GATCAG_L001_R1_001_paired_trimmed_paired_merged_contig_68005	0.864747	2.41148	1.11797	0.754863	0	1.45546	0.8526	0.387426	1.82545	0.841904	1.59806	1.86267
Dhingra_Pear_16_GATCAG_L001_R1_001_paired_trimmed_paired_merged_contig_124027	0.864747	2.41148	1.86328	0.754863	0.981013	1.09159	3.4104	1.16228	2.28181	1.26286	0.532688	1.1176
Dhingra_Pear_16_GATCAG_L001_R1_001_paired_trimmed_paired_merged_contig_37934	0.864747	2.81339	0	2.26459	1.96203	2.54705	1.7052	2.71198	4.56361	2.94666	3.19613	3.72534
Dhingra_Pear_16_GATCAG_L001_R1_001_paired_trimmed_paired_merged_contig_68733	0.865267	1.07241	0.662897	0.755317	0.763469	0.242722	0.379161	0.258439	1.11622	0.280803	0.592232	0.579845
Dhingra_Pear_16_GATCAG_L001_R1_001_paired_trimmed_paired_merged_contig_51653	0.865415	0.689526	0.852442	0.647526	0.280506	0.728291	1.95031	0.664672	0.260979	0.24073	0.152314	0.532602
Dhingra_Pear_16_GATCAG_L001_R1_001_paired_trimmed_paired_merged_contig_42327	0.865527	2.01138	0.994644	0.755544	0.818248	0.97118	0	0.775551	1.82709	0.421332	1.06634	0.745739
Dhingra_Pear_16_GATCAG_L001_R1_001_paired_trimmed_paired_merged_contig_93988	0.865917	0.804914	0.55974	0.755885	0.49117	0.182178	0.426877	0.581925	0.456979	0	0.800114	0
Dhingra_Pear_16_GATCAG_L001_R1_001_paired_trimmed_paired_merged_contig_86581	0.865917	1.00614	1.30606	0.755885	0.49117	0.546535	0.640315	0.7759	0.228489	1.0538	0.800114	0.932594
Dhingra_Pear_16_GATCAG_L001_R1_001_paired_trimmed_paired_merged_contig_17727	0.865917	1.81106	1.30606	1.3228	0.982341	2.00396	2.98814	2.3277	2.0564	2.73989	4.26727	6.52816
Dhingra_Pear_16_GATCAG_L001_R1_001_paired_trimmed_paired_merged_contig_99482	0.865917	2.41474	0.74632	1.13383	1.47351	1.09307	0	0.969876	0.913958	0.632282	1.33352	0.932594
Dhingra_Pear_16_GATCAG_L001_R1_001_paired_trimmed_paired_merged_contig_84127	0.866308	1.34213	1.7422	0	0	0.243014	2.56242	1.035	0.91437	0.562282	1.42307	0.746412
Dhingra_Pear_16_GATCAG_L001_R1_001_paired_trimmed_paired_merged_contig_12978	0.866503	0.956482	0.886855	1.13459	1.7817	1.23054	3.36393	3.15423	2.28644	2.26721	1.53459	1.53982
Dhingra_Pear_16_GATCAG_L001_R1_001_paired_trimmed_paired_merged_contig_83638	0.866621	0	0.746926	0.907799	0.589883	0.145861	1.02534	0.776531	0.36588	0.506237	0	1.19469
Dhingra_Pear_16_GATCAG_L001_R1_001_paired_trimmed_paired_merged_contig_42658	0.866877	1.83138	1.42637	0.963102	0.98343	3.05072	3.1857	3.03643	1.91312	2.99228	2.136	1.83331
Dhingra_Pear_16_GATCAG_L001_R1_001_paired_trimmed_paired_merged_contig_111311	0.86709	0	0	0	0	0.36485	0	0	0	0.422093	0	0
Dhingra_Pear_16_GATCAG_L001_R1_001_paired_trimmed_paired_merged_contig_61048	0.86709	0	0.373665	0	0	0	0.427455	0.388476	1.37279	0	0	0
Dhingra_Pear_16_GATCAG_L001_R1_001_paired_trimmed_paired_merged_contig_108118	0.86709	0.403002	0.373665	0.756909	0.491836	0.36485	0	0	0	0.844186	0	0
Dhingra_Pear_16_GATCAG_L001_R1_001_paired_trimmed_paired_merged_contig_78984	0.86709	0.403002	0.747331	0	0.491836	0.729701	0	0	0	0	1.06826	0.373543
Dhingra_Pear_16_GATCAG_L001_R1_001_paired_trimmed_paired_merged_contig_81680	0.86709	0.403002	0.747331	0	0.491836	0.729701	1.28237	0.776952	0.915196	0.422093	1.06826	1.86772
Dhingra_Pear_16_GATCAG_L001_R1_001_paired_trimmed_paired_merged_contig_55955	0.86709	0.403002	0.747331	0.756909	0.491836	0.729701	0	0.388476	0.457598	0	0	0.373543
Dhingra_Pear_16_GATCAG_L001_R1_001_paired_trimmed_paired_merged_contig_83491	0.86709	0.403002	1.49466	1.89227	0.983672	2.1891	1.28237	1.16543	0.915196	1.68837	3.73892	0
Dhingra_Pear_16_GATCAG_L001_R1_001_paired_trimmed_paired_merged_contig_23486	0.86709	0.403002	2.98932	0.756909	1.96734	1.4594	0.85491	1.16543	1.83039	2.53256	2.13653	2.6148
Dhingra_Pear_16_GATCAG_L001_R1_001_paired_trimmed_paired_merged_contig_51788	0.86709	0.806005	0	0.756909	0	0	0.427455	1.5539	1.83039	0.844186	1.6024	0
Dhingra_Pear_16_GATCAG_L001_R1_001_paired_trimmed_paired_merged_contig_118417	0.86709	0.806005	0	0.756909	0.983672	1.09455	1.28237	1.16543	1.83039	0	0	1.12063
Dhingra_Pear_16_GATCAG_L001_R1_001_paired_trimmed_paired_merged_contig_52343	0.86709	0.806005	0.747331	0.756909	1.47551	1.82425	0.85491	1.16543	0	0.844186	1.06826	0
Dhingra_Pear_16_GATCAG_L001_R1_001_paired_trimmed_paired_merged_contig_29696	0.86709	0.806005	1.121	0.378455	0.737754	0.547276	0.427455	0	0	0.422093	0	0.560315
Dhingra_Pear_16_GATCAG_L001_R1_001_paired_trimmed_paired_merged_contig_69305	0.86709	0.806005	1.86833	2.27073	1.47551	0.36485	4.27455	4.66171	0.457598	0.422093	1.06826	0.747086
Dhingra_Pear_16_GATCAG_L001_R1_001_paired_trimmed_paired_merged_contig_67268	0.86709	1.20901	0.186833	0.756909	1.47551	0.182425	0.85491	0.776952	0.686397	0.633139	0.267066	0.373543
Dhingra_Pear_16_GATCAG_L001_R1_001_paired_trimmed_paired_merged_contig_120226	0.86709	1.20901	0.373665	0.756909	1.47551	1.09455	0.427455	0.776952	1.37279	0	0	1.12063
Dhingra_Pear_16_GATCAG_L001_R1_001_paired_trimmed_paired_merged_contig_60601	0.86709	1.20901	0.373665	1.13536	0.491836	1.4594	0.85491	0.776952	2.74559	1.26628	1.6024	1.12063
Dhingra_Pear_16_GATCAG_L001_R1_001_paired_trimmed_paired_merged_contig_90759	0.86709	2.01501	1.121	0.756909	0	0	0.85491	0	0.457598	0	0.534132	0
Dhingra_Pear_16_GATCAG_L001_R1_001_paired_trimmed_paired_merged_contig_67155	0.86709	3.62702	1.49466	0.378455	1.47551	1.4594	1.28237	2.71933	2.74559	1.26628	2.13653	0.373543
Dhingra_Pear_16_GATCAG_L001_R1_001_paired_trimmed_paired_merged_contig_4126	0.86709	3.62702	3.73665	1.51382	1.47551	2.1891	2.56473	5.43866	3.66078	1.26628	2.67066	2.98835
Dhingra_Pear_16_GATCAG_L001_R1_001_paired_trimmed_paired_merged_contig_73442	0.86709	4.83603	6.72598	1.51382	1.47551	1.09455	1.28237	0.776952	0.915196	2.11046	1.06826	0.747086
Dhingra_Pear_16_GATCAG_L001_R1_001_paired_trimmed_paired_merged_contig_110200	0.867561	1.93546	1.79457	3.02928	1.37789	2.04427	5.13224	3.88687	1.09883	2.70286	2.99276	1.94348
Dhingra_Pear_16_GATCAG_L001_R1_001_paired_trimmed_paired_merged_contig_81667	0.867874	0.268911	0	1.01012	0.656374	0.973814	2.28182	1.03687	1.52671	1.1266	1.78205	0.747762
Dhingra_Pear_16_GATCAG_L001_R1_001_paired_trimmed_paired_merged_contig_61734	0.867874	1.07564	0.623339	2.27278	2.4614	3.04317	4.70626	4.53632	1.83205	4.08392	1.78205	2.49254
Dhingra_Pear_16_GATCAG_L001_R1_001_paired_trimmed_paired_merged_contig_47326	0.867874	1.07564	0.748007	1.26266	1.96912	1.94763	0.855683	1.55531	2.44273	1.6899	1.42564	0.997016
Dhingra_Pear_16_GATCAG_L001_R1_001_paired_trimmed_paired_merged_contig_109192	0.867874	1.34456	0.249336	0.505062	1.31275	2.19108	1.71137	1.55531	0.610682	1.1266	1.06923	0.498508
Dhingra_Pear_16_GATCAG_L001_R1_001_paired_trimmed_paired_merged_contig_39707	0.867874	1.88238	1.24668	1.26266	3.61006	0.973814	2.28182	1.81453	2.74807	0.844949	0.35641	0.498508
Dhingra_Pear_16_GATCAG_L001_R1_001_paired_trimmed_paired_merged_contig_102794	0.868267	0.201775	0	0.757936	0.738755	0	0.85607	0.389003	0.687328	0.211333	0.802285	0.7481
Dhingra_Pear_16_GATCAG_L001_R1_001_paired_trimmed_paired_merged_contig_62449	0.868267	1.41242	0.748345	0.378968	0.246252	0.730691	1.07009	0	0.687328	0	0.802285	0.187025
Dhingra_Pear_16_GATCAG_L001_R1_001_paired_trimmed_paired_merged_contig_62856	0.86866	0.942041	0.374342	0.12638	0.985452	0	1.14194	0.259453	1.06966	1.26857	1.42693	0.498959
Dhingra_Pear_16_GATCAG_L001_R1_001_paired_trimmed_paired_merged_contig_89173	0.869447	0	0	0	0	0.365842	0	1.16859	0	0.84648	1.60675	1.49823
Dhingra_Pear_16_GATCAG_L001_R1_001_paired_trimmed_paired_merged_contig_76943	0.869447	0	0	0	0.493172	0	0.428617	0.389532	1.37652	0.84648	0	0
Dhingra_Pear_16_GATCAG_L001_R1_001_paired_trimmed_paired_merged_contig_108026	0.869447	0	0	0	0.986345	0	0	0	0.458842	0.42324	0	0
Dhingra_Pear_16_GATCAG_L001_R1_001_paired_trimmed_paired_merged_contig_20182	0.869447	0.404097	0	0	0	0.365842	0.428617	2.33719	0	0	0.535583	1.12367
Dhingra_Pear_16_GATCAG_L001_R1_001_paired_trimmed_paired_merged_contig_103707	0.869447	0.404097	0	0	0	0.731684	0.857233	0.389532	1.37652	0	0	0.749116
Dhingra_Pear_16_GATCAG_L001_R1_001_paired_trimmed_paired_merged_contig_105131	0.869447	0.404097	0	0	0.493172	0	0.857233	0.389532	0.458842	1.26972	0	0
Dhingra_Pear_16_GATCAG_L001_R1_001_paired_trimmed_paired_merged_contig_116770	0.869447	0.404097	0	0	0.986345	0.365842	0.857233	0	2.29421	0	1.60675	0.374558
Dhingra_Pear_16_GATCAG_L001_R1_001_paired_trimmed_paired_merged_contig_90678	0.869447	0.404097	0	1.13845	0.493172	0	0	0	1.37652	1.69296	1.07117	0
Dhingra_Pear_16_GATCAG_L001_R1_001_paired_trimmed_paired_merged_contig_99090	0.869447	0.404097	0.374681	0.379483	0	0	0.428617	1.16859	1.37652	1.26972	1.60675	0.374558
Dhingra_Pear_16_GATCAG_L001_R1_001_paired_trimmed_paired_merged_contig_73680	0.869447	0.404097	1.49872	0.379483	0.986345	3.29258	2.5717	0.779063	4.12957	2.96268	2.67792	1.49823
Dhingra_Pear_16_GATCAG_L001_R1_001_paired_trimmed_paired_merged_contig_87104	0.869447	0.538797	0.499574	2.2769	0.657563	0.731684	1.14298	1.81781	0.917683	1.4108	1.42822	2.24735
Dhingra_Pear_16_GATCAG_L001_R1_001_paired_trimmed_paired_merged_contig_76249	0.869447	0.808195	0.249787	0.505977	0	0	0	0	0	0	0	0
Dhingra_Pear_16_GATCAG_L001_R1_001_paired_trimmed_paired_merged_contig_50871	0.869447	0.808195	0.374681	0.379483	0.986345	0	0	0	1.37652	0.42324	1.07117	0.374558
Dhingra_Pear_16_GATCAG_L001_R1_001_paired_trimmed_paired_merged_contig_91614	0.869447	0.808195	0.374681	1.51793	1.47952	0.365842	1.71447	1.55813	2.75305	0.84648	1.07117	0.749116
Dhingra_Pear_16_GATCAG_L001_R1_001_paired_trimmed_paired_merged_contig_116213	0.869447	0.808195	0.749362	2.65638	2.95903	2.19505	2.14308	1.55813	0.917683	1.69296	1.07117	1.49823
Dhingra_Pear_16_GATCAG_L001_R1_001_paired_trimmed_paired_merged_contig_54687	0.869447	0.808195	0.999149	0.505977	0	0	0	0.519375	0.917683	0.56432	0.357056	0.249705
Dhingra_Pear_16_GATCAG_L001_R1_001_paired_trimmed_paired_merged_contig_62031	0.869447	0.969834	0.299745	0.45538	0.197269	0.292674	0.171447	0.467438	0.734146	0.677184	0.428467	0.44947
Dhingra_Pear_16_GATCAG_L001_R1_001_paired_trimmed_paired_merged_contig_44353	0.869447	1.21229	1.12404	0.379483	0.493172	2.92674	2.14308	1.55813	0.917683	0	1.60675	0.374558
Dhingra_Pear_16_GATCAG_L001_R1_001_paired_trimmed_paired_merged_contig_57360	0.869447	1.21229	1.12404	0.758966	0.986345	1.82921	1.71447	0.973829	2.75305	1.26972	0.267792	0.749116
Dhingra_Pear_16_GATCAG_L001_R1_001_paired_trimmed_paired_merged_contig_116714	0.869447	1.21229	1.8734	1.89741	0.493172	0.731684	0.428617	0.779063	0.917683	2.1162	2.14233	2.62191
Dhingra_Pear_16_GATCAG_L001_R1_001_paired_trimmed_paired_merged_contig_66774	0.869447	1.34699	0	0.505977	0.986345	0.243895	0	0.779063	0.305894	0.28216	0.714111	0
Dhingra_Pear_16_GATCAG_L001_R1_001_paired_trimmed_paired_merged_contig_78477	0.869447	1.61639	0.749362	0	0	0.365842	0.428617	0	1.37652	0.84648	2.67792	1.49823
Dhingra_Pear_16_GATCAG_L001_R1_001_paired_trimmed_paired_merged_contig_73548	0.869447	1.61639	2.24808	0.379483	0.986345	1.09753	2.14308	1.16859	3.67073	0.84648	1.07117	0.374558
Dhingra_Pear_16_GATCAG_L001_R1_001_paired_trimmed_paired_merged_contig_46602	0.869447	2.42458	1.12404	0	2.95903	0.365842	1.71447	1.94766	4.58842	4.2324	4.28467	2.62191
Dhingra_Pear_16_GATCAG_L001_R1_001_paired_trimmed_paired_merged_contig_7144	0.869447	2.82868	1.8734	1.89741	0.493172	0.365842	2.14308	1.16859	2.29421	0.42324	0.535583	2.24735
Dhingra_Pear_16_GATCAG_L001_R1_001_paired_trimmed_paired_merged_contig_33123	0.870235	0.808928	1.00005	1.51931	0.987239	1.46469	3.71805	3.89885	1.68394	2.40053	2.68034	2.12442
Dhingra_Pear_16_GATCAG_L001_R1_001_paired_trimmed_paired_merged_contig_114887	0.870235	1.21339	0.750041	0.633045	0.49362	0.610289	0.286004	0.909731	1.0716	0.564831	0.714759	0.124966
Dhingra_Pear_16_GATCAG_L001_R1_001_paired_trimmed_paired_merged_contig_27243	0.870235	1.8875	1.12506	1.01287	1.48086	1.09852	2.14503	1.55954	3.06172	1.97691	2.68034	2.62428
Dhingra_Pear_16_GATCAG_L001_R1_001_paired_trimmed_paired_merged_contig_102588	0.870629	0.404647	0.937976	0.949998	0.246922	1.28219	5.1504	0.975154	0.229733	3.17862	6.43574	2.81301
Dhingra_Pear_16_GATCAG_L001_R1_001_paired_trimmed_paired_merged_contig_10079	0.870629	2.02324	0.937976	0.569999	0	1.09902	0.6438	0.390062	1.3784	0.423816	0	0.93767
Dhingra_Pear_16_GATCAG_L001_R1_001_paired_trimmed_paired_merged_contig_36721	0.870629	2.63021	2.25114	0.569999	1.23461	0.36634	1.2876	3.70558	2.52706	0.847631	0	0.750136
Dhingra_Pear_16_GATCAG_L001_R1_001_paired_trimmed_paired_merged_contig_72814	0.870866	1.13332	1.50117	0.912246	0.592773	0.659591	2.23245	1.01444	1.74645	2.20444	1.71667	1.50068
Dhingra_Pear_16_GATCAG_L001_R1_001_paired_trimmed_paired_merged_contig_65014	0.871024	0.539774	1.00096	0	0.329378	0.244337	0	0	0.30645	0.282672	0.357704	0.500317
Dhingra_Pear_16_GATCAG_L001_R1_001_paired_trimmed_paired_merged_contig_99185	0.871024	0.809662	0.500481	0.506896	0	0	0.286263	0.260159	0	0	0	0.500317
Dhingra_Pear_16_GATCAG_L001_R1_001_paired_trimmed_paired_merged_contig_88725	0.871024	0.944605	0.500481	0.253448	0.658757	0.244337	0.429395	0.520318	0.919349	0.282672	0	0.250159
Dhingra_Pear_16_GATCAG_L001_R1_001_paired_trimmed_paired_merged_contig_58431	0.871024	1.07955	0.500481	1.52069	0.329378	1.22169	5.15274	8.58525	2.4516	2.54405	2.86163	2.00127
Dhingra_Pear_16_GATCAG_L001_R1_001_paired_trimmed_paired_merged_contig_76887	0.871024	1.07955	1.2512	2.28103	2.63503	0.977349	0.572526	1.56095	1.53225	1.41336	0.357704	1.50095
Dhingra_Pear_16_GATCAG_L001_R1_001_paired_trimmed_paired_merged_contig_99717	0.871024	1.07955	1.75168	1.01379	0.329378	0	1.43132	0.520318	0	0.848016	0.715407	0.500317
Dhingra_Pear_16_GATCAG_L001_R1_001_paired_trimmed_paired_merged_contig_82223	0.871024	1.61932	0.250241	0.760343	0.329378	1.22169	0.286263	1.04064	0.919349	0.565344	0	0.500317
Dhingra_Pear_16_GATCAG_L001_R1_001_paired_trimmed_paired_merged_contig_70832	0.871024	1.61932	1.75168	2.02758	0.658757	0	0.858789	1.56095	0.919349	1.9787	5.00785	2.50159
Dhingra_Pear_16_GATCAG_L001_R1_001_paired_trimmed_paired_merged_contig_46942	0.871341	1.02594	1.05139	0.912743	1.18619	0.782163	2.00457	1.71767	1.34887	2.37531	0.930367	1.4014
Dhingra_Pear_16_GATCAG_L001_R1_001_paired_trimmed_paired_merged_contig_49737	0.871341	1.13394	1.05139	0.760619	2.37238	1.02659	1.03092	0.468456	3.12692	1.69665	2.5764	2.85284
Dhingra_Pear_16_GATCAG_L001_R1_001_paired_trimmed_paired_merged_contig_69637	0.871552	1.0802	0.751176	0.507202	0.439437	0.48897	0.859309	0.433861	1.43096	1.13137	0.596533	0.584057
Dhingra_Pear_16_GATCAG_L001_R1_001_paired_trimmed_paired_merged_contig_95150	0.871816	0	0	0	0	0	0	0	0	0	0	0
Dhingra_Pear_16_GATCAG_L001_R1_001_paired_trimmed_paired_merged_contig_63906	0.871816	0	0	0	0	0	0	0.781186	0.460092	0.424393	0	0
Dhingra_Pear_16_GATCAG_L001_R1_001_paired_trimmed_paired_merged_contig_88883	0.871816	0	0	0	0.494516	0	0	0	0	0	0	0
Dhingra_Pear_16_GATCAG_L001_R1_001_paired_trimmed_paired_merged_contig_95876	0.871816	0	0	0	0.494516	0.733677	1.28935	0	0.460092	0	0	0.751158
Dhingra_Pear_16_GATCAG_L001_R1_001_paired_trimmed_paired_merged_contig_88958	0.871816	0	0	0.380517	0	1.10052	0	0	0	0.424393	0.537043	0.375579
Dhingra_Pear_16_GATCAG_L001_R1_001_paired_trimmed_paired_merged_contig_67186	0.871816	0	0.751403	0.761034	0	1.46735	1.28935	0	0	0	0	0
Dhingra_Pear_16_GATCAG_L001_R1_001_paired_trimmed_paired_merged_contig_110393	0.871816	0	2.25421	0	0.494516	1.46735	0	0	1.38028	0	0.537043	0.375579
Dhingra_Pear_16_GATCAG_L001_R1_001_paired_trimmed_paired_merged_contig_133164	0.871816	0.405198	0	0	0	0	0	0	0	0	0	0
Dhingra_Pear_16_GATCAG_L001_R1_001_paired_trimmed_paired_merged_contig_90509	0.871816	0.405198	0.375702	0	0	0.733677	0	0	0.460092	0	0	0
Dhingra_Pear_16_GATCAG_L001_R1_001_paired_trimmed_paired_merged_contig_99541	0.871816	0.405198	0.375702	0.380517	0.494516	0	0	0.390593	0.460092	0.424393	0.537043	0
Dhingra_Pear_16_GATCAG_L001_R1_001_paired_trimmed_paired_merged_contig_54584	0.871816	0.405198	1.50281	0	0.989032	0.366839	0.859569	0.390593	1.38028	0.424393	0	1.12674
Dhingra_Pear_16_GATCAG_L001_R1_001_paired_trimmed_paired_merged_contig_53751	0.871816	0.405198	1.87851	0.761034	1.48355	1.83419	1.28935	3.51534	5.06101	1.69757	0	3.00463
Dhingra_Pear_16_GATCAG_L001_R1_001_paired_trimmed_paired_merged_contig_44187	0.871816	0.810397	0	0	0	0	0	0.390593	0	0.424393	0	0
Dhingra_Pear_16_GATCAG_L001_R1_001_paired_trimmed_paired_merged_contig_99426	0.871816	0.810397	0	0.380517	0.494516	0.366839	0	0.781186	0.920184	0.424393	0.537043	1.12674
Dhingra_Pear_16_GATCAG_L001_R1_001_paired_trimmed_paired_merged_contig_121301	0.871816	0.810397	0.375702	0.380517	0.494516	0	0	0	0.460092	1.27318	0.537043	0
Dhingra_Pear_16_GATCAG_L001_R1_001_paired_trimmed_paired_merged_contig_75692	0.871816	0.810397	0.751403	0.380517	0	0	0	0	0	0.424393	0	0.375579
Dhingra_Pear_16_GATCAG_L001_R1_001_paired_trimmed_paired_merged_contig_26711	0.871816	0.810397	0.751403	0.380517	0.494516	1.10052	1.71914	1.56237	0	1.69757	0.537043	0
Dhingra_Pear_16_GATCAG_L001_R1_001_paired_trimmed_paired_merged_contig_91536	0.871816	0.810397	0.751403	2.09284	2.22532	4.40206	1.50425	2.73415	0.690138	0.63659	1.87965	0.187789
Dhingra_Pear_16_GATCAG_L001_R1_001_paired_trimmed_paired_merged_contig_56550	0.871816	0.810397	1.12711	1.52207	0.989032	1.10052	2.14892	1.95296	1.84037	1.27318	0.537043	0.375579
Dhingra_Pear_16_GATCAG_L001_R1_001_paired_trimmed_paired_merged_contig_77200	0.871816	0.810397	2.25421	0	0.494516	0.733677	1.28935	1.95296	1.84037	1.27318	1.07409	0.751158
Dhingra_Pear_16_GATCAG_L001_R1_001_paired_trimmed_paired_merged_contig_111285	0.871816	1.41819	1.31496	0.761034	1.73081	0.550258	1.50425	1.56237	1.38028	0.212197	0	0.375579
Dhingra_Pear_16_GATCAG_L001_R1_001_paired_trimmed_paired_merged_contig_98917	0.871816	2.02599	0.751403	0.380517	0.494516	0.733677	0.859569	0.781186	1.38028	0	1.07409	1.12674
Dhingra_Pear_16_GATCAG_L001_R1_001_paired_trimmed_paired_merged_contig_6038	0.871816	2.10703	1.42767	0.913241	1.78026	0.733677	1.03148	0.859305	1.93239	1.95221	1.50372	1.50232
Dhingra_Pear_16_GATCAG_L001_R1_001_paired_trimmed_paired_merged_contig_58767	0.871816	2.43119	1.31496	0.951292	1.48355	1.46735	0.429785	0.195296	0.460092	0	0	0.187789
Dhingra_Pear_16_GATCAG_L001_R1_001_paired_trimmed_paired_merged_contig_51763	0.872155	1.27398	1.28862	0.76133	1.69614	0.209704	0.982747	1.11641	1.44657	0.849117	1.0745	0.75145
Dhingra_Pear_16_GATCAG_L001_R1_001_paired_trimmed_paired_merged_contig_86089	0.872608	0.540756	0.501391	0.507817	0	0.244781	0.860351	0.521264	1.22803	1.41593	0	0.75184
Dhingra_Pear_16_GATCAG_L001_R1_001_paired_trimmed_paired_merged_contig_83379	0.872608	0.811134	1.50417	0.761726	0.329977	1.22391	2.29427	1.30316	1.53503	3.11504	3.58354	1.25307
Dhingra_Pear_16_GATCAG_L001_R1_001_paired_trimmed_paired_merged_contig_66299	0.872608	1.08151	1.75487	3.55472	0.659954	2.6926	2.58105	2.60632	2.45605	1.9823	0.716708	2.50613
Dhingra_Pear_16_GATCAG_L001_R1_001_paired_trimmed_paired_merged_contig_29780	0.872608	1.35189	0.752087	0.507817	0.659954	0.489563	0.860351	1.04253	3.99109	1.69912	1.07506	3.25798
Dhingra_Pear_16_GATCAG_L001_R1_001_paired_trimmed_paired_merged_contig_49053	0.872608	2.16302	0.501391	0.253909	0.989932	0.734344	0.286784	0.781896	0.614013	0.283186	0	0
Dhingra_Pear_16_GATCAG_L001_R1_001_paired_trimmed_paired_merged_contig_28858	0.872608	3.51491	2.00556	1.52345	1.64989	0.734344	0.573567	0.521264	0.614013	0.849558	1.43342	0.250613
Dhingra_Pear_16_GATCAG_L001_R1_001_paired_trimmed_paired_merged_contig_69790	0.873005	0.202876	0.188107	0.571554	0.495191	0.367339	1.72148	0.586689	0.691079	0.849944	0	0.564137
Dhingra_Pear_16_GATCAG_L001_R1_001_paired_trimmed_paired_merged_contig_52359	0.873005	1.01438	0.564321	1.14311	0	0.734678	0.215185	0.391126	0.691079	1.06243	1.07555	1.12827
Dhingra_Pear_16_GATCAG_L001_R1_001_paired_trimmed_paired_merged_contig_27807	0.873005	3.24601	1.69296	1.52414	1.73317	2.20404	1.07593	1.5645	2.3036	2.12486	0	0.940228
Dhingra_Pear_16_GATCAG_L001_R1_001_paired_trimmed_paired_merged_contig_77259	0.873137	1.53307	2.00678	2.0325	2.09112	1.55122	3.34784	2.69483	4.1983	3.87255	2.74905	4.01225
Dhingra_Pear_16_GATCAG_L001_R1_001_paired_trimmed_paired_merged_contig_11378	0.873243	0.811724	0.301054	0.457368	0.990652	0.293952	0.860977	0.625972	1.65904	1.19025	0.860675	1.65525
Dhingra_Pear_16_GATCAG_L001_R1_001_paired_trimmed_paired_merged_contig_14130	0.873243	1.29876	0.827897	0.457368	0.495326	0.734879	0.430488	0.391233	0.553014	0.0850176	0.215169	0.0752388
Dhingra_Pear_16_GATCAG_L001_R1_001_paired_trimmed_paired_merged_contig_51130	0.873243	2.27283	2.70948	0.609824	0.990652	0.881855	0.172195	0	0.368676	0	0	0
Dhingra_Pear_16_GATCAG_L001_R1_001_paired_trimmed_paired_merged_contig_54592	0.873243	2.27283	3.16106	3.50649	3.17009	2.93952	2.41073	3.75583	2.21206	2.04042	1.29101	2.7086
Dhingra_Pear_16_GATCAG_L001_R1_001_paired_trimmed_paired_merged_contig_59227	0.873402	1.21781	0.125462	0.762419	0.825694	0.980017	0.287044	0.652173	1.22914	2.55099	0.8967	0.501683
Dhingra_Pear_16_GATCAG_L001_R1_001_paired_trimmed_paired_merged_contig_41575	0.873402	2.70624	1.12916	3.81209	2.9725	2.20504	2.5834	4.30434	3.2265	2.69271	1.61406	2.88468
Dhingra_Pear_16_GATCAG_L001_R1_001_paired_trimmed_paired_merged_contig_58422	0.873667	2.52659	1.92433	1.77952	2.75315	1.55216	2.77561	2.95741	3.38117	1.98471	1.91354	1.25459
Dhingra_Pear_16_GATCAG_L001_R1_001_paired_trimmed_paired_merged_contig_66551	0.874198	0.27087	0.753456	1.01748	0.330578	0	1.14922	0	1.23026	1.13481	1.43603	1.50642
Dhingra_Pear_16_GATCAG_L001_R1_001_paired_trimmed_paired_merged_contig_107095	0.874198	0.27087	1.00461	0	0	0	0.861918	0.261107	0	0.567403	0.718013	0.25107
Dhingra_Pear_16_GATCAG_L001_R1_001_paired_trimmed_paired_merged_contig_80656	0.874198	0.406306	0	0	0	0	0.861918	0	0	0	1.61553	0
Dhingra_Pear_16_GATCAG_L001_R1_001_paired_trimmed_paired_merged_contig_111806	0.874198	0.406306	0	0	0	0.367841	0.430959	0	0.461349	0.851105	1.61553	1.12981
Dhingra_Pear_16_GATCAG_L001_R1_001_paired_trimmed_paired_merged_contig_59994	0.874198	0.541741	0.502304	0.254371	0.661156	0.980909	1.14922	1.04443	1.8454	0.851105	1.07702	0.25107
Dhingra_Pear_16_GATCAG_L001_R1_001_paired_trimmed_paired_merged_contig_121275	0.874198	0.812611	0	0.381557	0.495867	0	0.861918	0	1.38405	0	0.53851	0
Dhingra_Pear_16_GATCAG_L001_R1_001_paired_trimmed_paired_merged_contig_120715	0.874198	0.812611	0.251152	0	0	0	1.43653	0.261107	0.307566	0	0.718013	0.25107
Dhingra_Pear_16_GATCAG_L001_R1_001_paired_trimmed_paired_merged_contig_63761	0.874198	0.812611	0.376728	0.763113	0	0	1.72384	0.39166	0.922698	0.425553	0.53851	1.88302
Dhingra_Pear_16_GATCAG_L001_R1_001_paired_trimmed_paired_merged_contig_130048	0.874198	1.21892	0	0.763113	0.991735	0.367841	1.29288	0.39166	0.461349	0	0.53851	0.376605
Dhingra_Pear_16_GATCAG_L001_R1_001_paired_trimmed_paired_merged_contig_127610	0.874198	1.21892	0.753456	0.381557	0.495867	0	0.430959	0.78332	0	0.425553	1.07702	0.75321
Dhingra_Pear_16_GATCAG_L001_R1_001_paired_trimmed_paired_merged_contig_90712	0.874198	1.21892	0.753456	0.763113	1.4876	0.367841	0.861918	0	1.38405	0.851105	1.07702	0.376605
Dhingra_Pear_16_GATCAG_L001_R1_001_paired_trimmed_paired_merged_contig_69142	0.874198	1.21892	1.13018	0.381557	1.98347	0.735682	1.50836	0.58749	1.61472	0.851105	0	0.376605
Dhingra_Pear_16_GATCAG_L001_R1_001_paired_trimmed_paired_merged_contig_90966	0.874198	1.21892	1.50691	1.14467	0.495867	0.735682	0.430959	1.17498	2.76809	2.12776	1.61553	3.01284
Dhingra_Pear_16_GATCAG_L001_R1_001_paired_trimmed_paired_merged_contig_51015	0.874198	1.21892	3.76728	4.96024	3.47107	1.83921	4.74055	4.30826	4.15214	4.25553	3.23106	1.50642
Dhingra_Pear_16_GATCAG_L001_R1_001_paired_trimmed_paired_merged_contig_59892	0.874198	1.35435	2.00922	1.01748	1.32231	0.980909	1.72384	3.13328	2.46053	0.567403	0	1.50642
Dhingra_Pear_16_GATCAG_L001_R1_001_paired_trimmed_paired_merged_contig_68567	0.874198	1.47747	1.30142	0.763113	0.901577	0.802562	1.01863	0.78332	1.8454	0.618986	0.979109	0.890157
Dhingra_Pear_16_GATCAG_L001_R1_001_paired_trimmed_paired_merged_contig_71044	0.874198	1.62522	0.753456	1.27186	0.991735	0.980909	0.861918	1.04443	1.53783	1.13481	0	1.00428
Dhingra_Pear_16_GATCAG_L001_R1_001_paired_trimmed_paired_merged_contig_128227	0.874198	1.62522	1.13018	0	0	0	0	0	0	0.425553	0	0
Dhingra_Pear_16_GATCAG_L001_R1_001_paired_trimmed_paired_merged_contig_23229	0.874198	1.62522	1.75807	2.79808	5.28925	3.43318	7.46995	10.4443	6.76645	7.65995	5.74411	4.51926
Dhingra_Pear_16_GATCAG_L001_R1_001_paired_trimmed_paired_merged_contig_56252	0.874198	1.89609	0	1.01748	0.330578	0.490455	0.287306	0.522214	1.8454	1.70221	1.07702	1.00428
Dhingra_Pear_16_GATCAG_L001_R1_001_paired_trimmed_paired_merged_contig_31631	0.874198	3.65675	0.753456	0.763113	0.991735	1.10352	2.15479	0.78332	2.76809	0.851105	1.07702	0.376605
Dhingra_Pear_16_GATCAG_L001_R1_001_paired_trimmed_paired_merged_contig_25349	0.874198	3.65675	1.13018	1.14467	0.991735	1.10352	0.430959	1.56664	6.45888	1.27666	2.15404	0.75321
Dhingra_Pear_16_GATCAG_L001_R1_001_paired_trimmed_paired_merged_contig_19254	0.874198	5.28197	5.2742	3.43401	2.9752	3.67841	3.44767	4.69992	5.07484	5.95774	3.23106	6.40228
Dhingra_Pear_16_GATCAG_L001_R1_001_paired_trimmed_paired_merged_contig_57443	0.874995	0.406676	0.754143	1.01841	0.33088	0.736353	0.575136	0.914707	0.923539	0.709901	0.898335	0.753897
Dhingra_Pear_16_GATCAG_L001_R1_001_paired_trimmed_paired_merged_contig_5508	0.875154	4.5556	3.01712	1.37511	1.19138	2.79865	4.65945	4.07772	1.47793	3.06733	1.50948	1.65887
Dhingra_Pear_16_GATCAG_L001_R1_001_paired_trimmed_paired_merged_contig_70159	0.875394	0.813723	0.188622	0	1.24136	0	0.431548	0.588294	0.92396	0.426135	0.80887	0.9428
Dhingra_Pear_16_GATCAG_L001_R1_001_paired_trimmed_paired_merged_contig_41352	0.875565	1.62776	0.64683	1.09187	0.993285	1.05262	0.986589	2.12948	2.11232	1.70487	0.770503	0.754388
Dhingra_Pear_16_GATCAG_L001_R1_001_paired_trimmed_paired_merged_contig_76641	0.875793	0.271365	0.503221	0.509671	0.331181	0	0.863491	1.04633	0.924382	1.98954	0	0.754584
Dhingra_Pear_16_GATCAG_L001_R1_001_paired_trimmed_paired_merged_contig_47135	0.875793	1.08546	0	1.01934	0.331181	0.245675	0.28783	0.523166	2.15689	0.284219	0.359662	0.503056
Dhingra_Pear_16_GATCAG_L001_R1_001_paired_trimmed_paired_merged_contig_116529	0.875793	1.35682	0.754831	1.52901	2.31827	0.982699	4.02962	1.30792	3.08127	6.82127	8.27222	5.03056
Dhingra_Pear_16_GATCAG_L001_R1_001_paired_trimmed_paired_merged_contig_117212	0.875793	1.62819	0.503221	0.764506	0	0	0	1.04633	0.924382	0	0	0
Dhingra_Pear_16_GATCAG_L001_R1_001_paired_trimmed_paired_merged_contig_45832	0.875793	1.89955	2.26449	1.27418	3.643	1.47405	2.30264	2.09267	5.23816	2.84219	2.15797	1.7607
Dhingra_Pear_16_GATCAG_L001_R1_001_paired_trimmed_paired_merged_contig_60416	0.875993	1.11963	1.22688	0.669095	0.496886	0.645044	0.539805	1.07928	1.96476	1.70571	1.88866	1.41517
Dhingra_Pear_16_GATCAG_L001_R1_001_paired_trimmed_paired_merged_contig_3676	0.875993	2.54462	1.69876	1.52936	2.11176	1.29009	3.56271	1.76609	3.23607	2.13213	4.99145	2.35861
Dhingra_Pear_16_GATCAG_L001_R1_001_paired_trimmed_paired_merged_contig_80661	0.876113	0.162878	0.906128	0.458871	0.993907	0.442376	0.345522	0.157007	0.739775	0.341188	0.215876	0.150972
Dhingra_Pear_16_GATCAG_L001_R1_001_paired_trimmed_paired_merged_contig_83652	0.87625	0.930879	0.431557	0.327816	0.426027	0.210688	0	0	0.132123	0.243744	0.462664	0.323562
Dhingra_Pear_16_GATCAG_L001_R1_001_paired_trimmed_paired_merged_contig_90631	0.876593	0	0.37776	0.765204	0.497226	0	0	0	1.85045	0	0	0.377637
Dhingra_Pear_16_GATCAG_L001_R1_001_paired_trimmed_paired_merged_contig_77414	0.876593	0	0.755521	0.765204	0.994452	1.10655	2.1607	1.1782	1.85045	1.70687	2.15994	0.755274
Dhingra_Pear_16_GATCAG_L001_R1_001_paired_trimmed_paired_merged_contig_72233	0.876593	0.407419	0	0	0	0	0	0	0.925226	0.426718	0.539985	0
Dhingra_Pear_16_GATCAG_L001_R1_001_paired_trimmed_paired_merged_contig_98341	0.876593	0.407419	0	0.765204	0	0	0.43214	0	0	0.853437	0	0.755274
Dhingra_Pear_16_GATCAG_L001_R1_001_paired_trimmed_paired_merged_contig_65072	0.876593	0.611128	0	1.91301	0.994452	3.13521	1.51249	1.37457	3.23829	1.70687	1.61996	1.51055
Dhingra_Pear_16_GATCAG_L001_R1_001_paired_trimmed_paired_merged_contig_106684	0.876593	0.814837	0.37776	0.765204	0.497226	0.368849	0.864279	0.392733	0.925226	0	1.07997	0.377637
Dhingra_Pear_16_GATCAG_L001_R1_001_paired_trimmed_paired_merged_contig_77172	0.876593	0.814837	0.755521	0	0.497226	0	4.3214	1.57093	3.23829	0.426718	3.7799	0.377637
Dhingra_Pear_16_GATCAG_L001_R1_001_paired_trimmed_paired_merged_contig_120192	0.876593	0.814837	0.755521	0.382602	0.497226	0.737698	1.29642	2.3564	2.31306	1.28016	2.15994	1.51055
Dhingra_Pear_16_GATCAG_L001_R1_001_paired_trimmed_paired_merged_contig_99962	0.876593	0.814837	0.755521	2.67821	0.994452	1.84424	1.29642	0.392733	0.925226	0.853437	1.07997	0
Dhingra_Pear_16_GATCAG_L001_R1_001_paired_trimmed_paired_merged_contig_49947	0.876593	0.814837	3.7776	0.382602	0.994452	1.10655	3.45712	3.14187	2.77568	1.28016	3.7799	4.154
Dhingra_Pear_16_GATCAG_L001_R1_001_paired_trimmed_paired_merged_contig_15523	0.876593	1.22226	0.37776	0.382602	2.48613	0	0	0	0	0.853437	0	0
Dhingra_Pear_16_GATCAG_L001_R1_001_paired_trimmed_paired_merged_contig_51170	0.876593	1.62967	0.755521	2.29561	0.497226	1.10655	1.72856	1.57093	4.16352	2.13359	1.07997	1.88818
Dhingra_Pear_16_GATCAG_L001_R1_001_paired_trimmed_paired_merged_contig_22530	0.876593	2.03709	0.755521	0.382602	0.497226	0.368849	2.37677	0.785466	0.462613	0.213359	1.07997	0.566455
Dhingra_Pear_16_GATCAG_L001_R1_001_paired_trimmed_paired_merged_contig_61209	0.876593	2.03709	1.13328	0	0.994452	0	2.1607	1.57093	0.462613	0.426718	1.07997	1.13291
Dhingra_Pear_16_GATCAG_L001_R1_001_paired_trimmed_paired_merged_contig_23790	0.876593	2.03709	2.64432	0.765204	3.97781	3.68849	3.45712	2.74913	2.31306	7.25421	1.07997	3.02109
Dhingra_Pear_16_GATCAG_L001_R1_001_paired_trimmed_paired_merged_contig_39049	0.876593	2.44451	2.26656	0.382602	0.497226	0	3.02498	1.57093	0.925226	1.70687	1.07997	1.13291
Dhingra_Pear_16_GATCAG_L001_R1_001_paired_trimmed_paired_merged_contig_72929	0.876593	2.85193	2.64432	4.59122	2.73474	5.16388	5.61781	3.33823	3.93221	6.40078	6.74982	5.28691
Dhingra_Pear_16_GATCAG_L001_R1_001_paired_trimmed_paired_merged_contig_62992	0.876593	3.25935	0.755521	1.53041	0.497226	0.737698	3.45712	1.96367	0.925226	1.70687	3.23991	0.755274
Dhingra_Pear_16_GATCAG_L001_R1_001_paired_trimmed_paired_merged_contig_31871	0.876593	4.48161	1.13328	2.29561	1.49168	4.42619	3.02498	3.92733	2.77568	2.13359	0.539985	1.13291
Dhingra_Pear_16_GATCAG_L001_R1_001_paired_trimmed_paired_merged_contig_12175	0.876777	2.44503	1.22071	0.82424	0.765124	0.964885	0.864461	0.604332	1.99321	1.44458	1.57875	1.22031
Dhingra_Pear_16_GATCAG_L001_R1_001_paired_trimmed_paired_merged_contig_52296	0.877073	1.2501	1.25989	0.561457	1.32666	0.738102	1.21065	1.25744	1.29603	1.70781	1.36871	1.15872
Dhingra_Pear_16_GATCAG_L001_R1_001_paired_trimmed_paired_merged_contig_59139	0.877394	0.543722	0.25207	0.255301	0	0.246124	0.576713	0.524123	0.617381	0	0	0.503976
Dhingra_Pear_16_GATCAG_L001_R1_001_paired_trimmed_paired_merged_contig_26756	0.877394	0.679652	0	0.255301	0.331787	0.246124	0.288356	0.262061	0.617381	1.28133	0.900798	0.881958
Dhingra_Pear_16_GATCAG_L001_R1_001_paired_trimmed_paired_merged_contig_99187	0.877394	0.815582	0.504141	0	0.995361	0.738372	0.865069	0.262061	0.30869	0	0.360319	0
Dhingra_Pear_16_GATCAG_L001_R1_001_paired_trimmed_paired_merged_contig_53874	0.877394	0.815582	1.00828	0.255301	0	0	0.288356	0.262061	0	1.13896	0	0.503976
Dhingra_Pear_16_GATCAG_L001_R1_001_paired_trimmed_paired_merged_contig_117698	0.877394	0.815582	2.26863	1.0212	1.99072	0.738372	4.6137	6.8136	1.23476	0.284739	0.360319	0
Dhingra_Pear_16_GATCAG_L001_R1_001_paired_trimmed_paired_merged_contig_108073	0.877394	1.08744	0.25207	0.255301	0.663574	0.492248	0	1.04825	0.617381	0	0.720639	0.251988
Dhingra_Pear_16_GATCAG_L001_R1_001_paired_trimmed_paired_merged_contig_91047	0.877394	2.03896	1.51242	0.382952	0.165893	0.369186	0.288356	0.131031	0.771726	0.284739	0.360319	0.251988
Dhingra_Pear_16_GATCAG_L001_R1_001_paired_trimmed_paired_merged_contig_91868	0.877795	1.52992	0.851127	0.478909	0	0.369355	2.16366	0.884862	0.579059	1.28191	1.89254	0.75631
Dhingra_Pear_16_GATCAG_L001_R1_001_paired_trimmed_paired_merged_contig_37908	0.877795	4.48775	2.45881	4.59752	5.9749	4.61693	6.05825	4.52263	5.55897	9.18703	5.40726	7.75217
Dhingra_Pear_16_GATCAG_L001_R1_001_paired_trimmed_paired_merged_contig_67437	0.878312	1.16634	0.865145	1.58817	1.20992	0.844736	0.618553	1.23672	2.51625	1.52698	1.0048	1.62162
Dhingra_Pear_16_GATCAG_L001_R1_001_paired_trimmed_paired_merged_contig_96558	0.879001	0	0	0.383653	0.498592	0.369862	0.433327	0.393812	0.463884	0.855782	0	0.378674
Dhingra_Pear_16_GATCAG_L001_R1_001_paired_trimmed_paired_merged_contig_103920	0.879001	0	0	1.15096	0.997184	0.369862	4.33327	3.93812	1.39165	2.56734	5.41469	3.02939
Dhingra_Pear_16_GATCAG_L001_R1_001_paired_trimmed_paired_merged_contig_138239	0.879001	0	0.378798	0.767306	0	0.739724	1.29998	0	0	0.427891	0.541469	0.378674
Dhingra_Pear_16_GATCAG_L001_R1_001_paired_trimmed_paired_merged_contig_64461	0.879001	0	0.378798	1.15096	2.49296	1.84931	1.73331	3.1505	2.7833	0.427891	0.541469	0.378674
Dhingra_Pear_16_GATCAG_L001_R1_001_paired_trimmed_paired_merged_contig_121391	0.879001	0	0.757596	0	0	0.369862	0	0.787624	0.463884	0	0	0.378674
Dhingra_Pear_16_GATCAG_L001_R1_001_paired_trimmed_paired_merged_contig_48446	0.879001	0	0.757596	0.383653	1.49578	1.10959	3.03329	5.11956	1.85554	2.13945	1.62441	0.757348
Dhingra_Pear_16_GATCAG_L001_R1_001_paired_trimmed_paired_merged_contig_13319	0.879001	0	1.13639	1.53461	1.49578	2.9589	5.63325	3.1505	3.71107	5.99047	3.79028	6.05879
Dhingra_Pear_16_GATCAG_L001_R1_001_paired_trimmed_paired_merged_contig_68721	0.879001	0.408538	0	0	0.997184	0	0.433327	0	0	0	0.541469	0.378674
Dhingra_Pear_16_GATCAG_L001_R1_001_paired_trimmed_paired_merged_contig_122085	0.879001	0.408538	0	0.383653	1.24648	0.924655	0	0	0.695826	0.213945	0	0.189337
Dhingra_Pear_16_GATCAG_L001_R1_001_paired_trimmed_paired_merged_contig_55721	0.879001	0.408538	0.378798	0.383653	0	0	0	0.393812	0.463884	0	0	0
Dhingra_Pear_16_GATCAG_L001_R1_001_paired_trimmed_paired_merged_contig_134977	0.879001	0.408538	0.378798	0.383653	0	0.369862	0	0	0	0	0	0
Dhingra_Pear_16_GATCAG_L001_R1_001_paired_trimmed_paired_merged_contig_92992	0.879001	0.408538	0.378798	0.767306	0.997184	1.10959	1.29998	0.787624	1.39165	0.427891	0.541469	0.378674
Dhingra_Pear_16_GATCAG_L001_R1_001_paired_trimmed_paired_merged_contig_86480	0.879001	0.408538	0.757596	0	0	0	0	0	0.927768	0	0.541469	0
Dhingra_Pear_16_GATCAG_L001_R1_001_paired_trimmed_paired_merged_contig_73292	0.879001	0.408538	0.757596	0.767306	0	0.369862	1.29998	0.787624	3.71107	0.427891	1.62441	0.757348
Dhingra_Pear_16_GATCAG_L001_R1_001_paired_trimmed_paired_merged_contig_98909	0.879001	0.408538	0.757596	0.767306	0.997184	0	0	0	0.463884	0.427891	0.541469	0
Dhingra_Pear_16_GATCAG_L001_R1_001_paired_trimmed_paired_merged_contig_64111	0.879001	0.408538	0.757596	1.91827	0.498592	0.739724	0.866654	1.18144	1.85554	0	0	0.378674
Dhingra_Pear_16_GATCAG_L001_R1_001_paired_trimmed_paired_merged_contig_46871	0.879001	0.544717	0.757596	1.02307	1.32958	0.739724	1.44442	3.1505	0.309256	1.14104	1.8049	1.0098
Dhingra_Pear_16_GATCAG_L001_R1_001_paired_trimmed_paired_merged_contig_83943	0.879001	0.817076	0	0.767306	0	0.739724	0.433327	0.787624	0	0.427891	0	0.378674
Dhingra_Pear_16_GATCAG_L001_R1_001_paired_trimmed_paired_merged_contig_71024	0.879001	0.817076	0.378798	0.383653	0	0.739724	0.866654	1.18144	1.39165	0.427891	0	0.378674
Dhingra_Pear_16_GATCAG_L001_R1_001_paired_trimmed_paired_merged_contig_36366	0.879001	0.817076	0.378798	2.30192	1.99437	2.21917	0.433327	2.75668	0.463884	2.13945	1.62441	1.5147
Dhingra_Pear_16_GATCAG_L001_R1_001_paired_trimmed_paired_merged_contig_50806	0.879001	0.817076	0.757596	0.383653	0.498592	0.739724	0.866654	0.787624	0.463884	1.28367	1.08294	1.13602
Dhingra_Pear_16_GATCAG_L001_R1_001_paired_trimmed_paired_merged_contig_33774	0.879001	0.817076	1.13639	0.383653	0.498592	0.739724	1.73331	0.787624	4.17495	0.427891	0.541469	0.378674
Dhingra_Pear_16_GATCAG_L001_R1_001_paired_trimmed_paired_merged_contig_106777	0.879001	0.817076	1.89399	0.383653	0.997184	1.10959	1.29998	0.393812	0	2.13945	1.62441	1.89337
Dhingra_Pear_16_GATCAG_L001_R1_001_paired_trimmed_paired_merged_contig_80135	0.879001	1.08943	0	1.02307	0.332395	0.49315	0.288885	0.262541	0.309256	0.285261	1.08294	0.757348
Dhingra_Pear_16_GATCAG_L001_R1_001_paired_trimmed_paired_merged_contig_126622	0.879001	1.08943	0.252532	0.511537	0.664789	0.739724	21.3775	14.4398	1.23702	2.85261	15.5221	1.26225
Dhingra_Pear_16_GATCAG_L001_R1_001_paired_trimmed_paired_merged_contig_65589	0.879001	1.08943	0.505064	0.511537	0.997184	0.739724	0.577769	0.262541	0.618512	0	0.721958	0.252449
Dhingra_Pear_16_GATCAG_L001_R1_001_paired_trimmed_paired_merged_contig_68906	0.879001	1.22561	0	0	0	0	0.433327	0.393812	0.463884	0.427891	0	0
Dhingra_Pear_16_GATCAG_L001_R1_001_paired_trimmed_paired_merged_contig_24010	0.879001	1.22561	0	2.30192	0	2.58903	1.29998	0.393812	2.31942	2.56734	0.541469	0.378674
Dhingra_Pear_16_GATCAG_L001_R1_001_paired_trimmed_paired_merged_contig_98699	0.879001	1.22561	0.757596	0	0.498592	0.739724	0.866654	0.787624	2.31942	0.427891	0.541469	0.378674
Dhingra_Pear_16_GATCAG_L001_R1_001_paired_trimmed_paired_merged_contig_95324	0.879001	1.22561	1.13639	0.767306	0	0.369862	1.29998	0.393812	0.463884	0	0	0.378674
Dhingra_Pear_16_GATCAG_L001_R1_001_paired_trimmed_paired_merged_contig_99142	0.879001	1.22561	1.51519	0.383653	0	0.739724	0.433327	0.393812	0	0.427891	0	0
Dhingra_Pear_16_GATCAG_L001_R1_001_paired_trimmed_paired_merged_contig_59614	0.879001	1.22561	1.51519	0.383653	0.498592	0.739724	1.73331	1.18144	2.7833	1.71156	0.541469	2.27205
Dhingra_Pear_16_GATCAG_L001_R1_001_paired_trimmed_paired_merged_contig_52963	0.879001	1.36179	0.252532	0.767306	1.66197	1.23287	1.44442	1.83779	1.54628	1.14104	1.44392	1.26225
Dhingra_Pear_16_GATCAG_L001_R1_001_paired_trimmed_paired_merged_contig_33287	0.879001	1.36179	1.01013	0.255769	0	0.49315	0	0	0.309256	0	0	0
Dhingra_Pear_16_GATCAG_L001_R1_001_paired_trimmed_paired_merged_contig_33161	0.879001	1.36179	1.76772	0.767306	2.65916	0.246575	1.15554	0.787624	0.927768	1.14104	0.721958	0.252449
Dhingra_Pear_16_GATCAG_L001_R1_001_paired_trimmed_paired_merged_contig_88901	0.879001	1.63415	1.51519	1.15096	0.997184	0.739724	0	0.393812	0.927768	0.855782	1.08294	0
Dhingra_Pear_16_GATCAG_L001_R1_001_paired_trimmed_paired_merged_contig_45639	0.879001	1.63415	1.51519	3.06922	2.99155	1.10959	0.866654	2.75668	4.63884	2.13945	0.541469	1.13602
Dhingra_Pear_16_GATCAG_L001_R1_001_paired_trimmed_paired_merged_contig_87925	0.879001	1.63415	1.70459	0.383653	0.997184	0.369862	0	0.196906	0.695826	0.213945	0.270734	0.189337
Dhingra_Pear_16_GATCAG_L001_R1_001_paired_trimmed_paired_merged_contig_55591	0.879001	2.04269	1.51519	2.30192	1.99437	2.58903	0	1.96906	2.31942	1.71156	1.62441	1.13602
Dhingra_Pear_16_GATCAG_L001_R1_001_paired_trimmed_paired_merged_contig_63154	0.879404	0.953692	0.568458	0.639715	0.831367	1.04842	0.433525	0.393993	0.232048	1.14156	0.270858	0.883978
Dhingra_Pear_16_GATCAG_L001_R1_001_paired_trimmed_paired_merged_contig_72020	0.879538	0.908417	0.758059	1.0237	0.776061	1.15139	3.56509	3.15242	1.75352	1.80775	1.4448	1.59982
Dhingra_Pear_16_GATCAG_L001_R1_001_paired_trimmed_paired_merged_contig_25363	0.88021	0.8182	1.32762	0.384181	0	1.48148	3.47138	0.985885	0.929044	0.642719	3.25328	0.568793
Dhingra_Pear_16_GATCAG_L001_R1_001_paired_trimmed_paired_merged_contig_10321	0.880614	0	0	0.512476	0	0	0	0	0.309823	0.571568	0.361642	0
Dhingra_Pear_16_GATCAG_L001_R1_001_paired_trimmed_paired_merged_contig_69940	0.880614	0.682146	1.51797	1.15307	0	0.617568	0.578829	0.526046	0.774558	0.71446	0.904104	0.632282
Dhingra_Pear_16_GATCAG_L001_R1_001_paired_trimmed_paired_merged_contig_78324	0.880614	0.818575	0.252995	0.768714	0	0	0.289415	0	0.619647	1.42892	0	1.77039
Dhingra_Pear_16_GATCAG_L001_R1_001_paired_trimmed_paired_merged_contig_116581	0.880614	0.818575	0.505991	1.79367	1.66502	1.48216	2.0259	2.63023	1.85894	0.285784	0.723283	1.77039
Dhingra_Pear_16_GATCAG_L001_R1_001_paired_trimmed_paired_merged_contig_28709	0.880614	0.818575	0.758986	1.02495	0	0.741082	1.15766	1.57814	2.78841	1.14314	1.08492	0.758738
Dhingra_Pear_16_GATCAG_L001_R1_001_paired_trimmed_paired_merged_contig_29887	0.880614	0.818575	0.885484	0.256238	0	0.123514	1.88119	2.89325	0	0.142892	0.180821	0.126456
Dhingra_Pear_16_GATCAG_L001_R1_001_paired_trimmed_paired_merged_contig_82840	0.880614	1.09143	1.51797	1.02495	0.666009	0.247027	1.15766	0.789069	3.09823	1.14314	1.80821	3.03495
Dhingra_Pear_16_GATCAG_L001_R1_001_paired_trimmed_paired_merged_contig_41332	0.880614	1.36429	0.505991	0.256238	0.333004	0.247027	1.44707	0.263023	0	0.285784	0.361642	0
Dhingra_Pear_16_GATCAG_L001_R1_001_paired_trimmed_paired_merged_contig_47773	0.880614	2.18287	0.505991	1.53743	1.33202	1.48216	3.18356	3.4193	1.23929	1.7147	1.80821	1.26456
Dhingra_Pear_16_GATCAG_L001_R1_001_paired_trimmed_paired_merged_contig_39447	0.880614	3.00144	0.758986	1.02495	0.333004	1.23514	2.89415	1.05209	3.71788	2.00049	4.3397	1.01165
Dhingra_Pear_16_GATCAG_L001_R1_001_paired_trimmed_paired_merged_contig_79675	0.880937	0.982651	0.455559	0	0.199876	0	0.69485	0.315744	1.4877	0.5146	0.217065	0.607213
Dhingra_Pear_16_GATCAG_L001_R1_001_paired_trimmed_paired_merged_contig_76211	0.880937	0.982651	0.911118	1.38419	0.799504	0.889624	1.56341	1.89446	1.67366	0.343067	2.38771	0.45541
Dhingra_Pear_16_GATCAG_L001_R1_001_paired_trimmed_paired_merged_contig_44578	0.880937	2.6204	1.36668	2.76839	1.39913	1.63098	2.60569	3.31531	2.23155	1.5438	2.17065	2.42885
Dhingra_Pear_16_GATCAG_L001_R1_001_paired_trimmed_paired_merged_contig_37354	0.881202	1.63824	0.759493	0.629368	0.72704	0.539328	0.710856	0.287126	1.01464	0.623945	1.08565	1.03533
Dhingra_Pear_16_GATCAG_L001_R1_001_paired_trimmed_paired_merged_contig_118764	0.881422	0	0	0.38471	1.4999	1.85441	0.434521	0	0.930323	1.28721	0.542961	0.759435
Dhingra_Pear_16_GATCAG_L001_R1_001_paired_trimmed_paired_merged_contig_134042	0.881422	0	0.379842	0	0	0	0	0	0	0	0	0
Dhingra_Pear_16_GATCAG_L001_R1_001_paired_trimmed_paired_merged_contig_24350	0.881422	0	1.51937	1.53884	0	0.741762	0.434521	0.394897	2.79097	0	0	0.379717
Dhingra_Pear_16_GATCAG_L001_R1_001_paired_trimmed_paired_merged_contig_128404	0.881422	0.409663	0	0	0	0.370881	0.869041	0	1.39549	0	0	0.379717
Dhingra_Pear_16_GATCAG_L001_R1_001_paired_trimmed_paired_merged_contig_24369	0.881422	0.409663	0	0.38471	0	0	0	0.394897	1.39549	0.42907	0.542961	0.759435
Dhingra_Pear_16_GATCAG_L001_R1_001_paired_trimmed_paired_merged_contig_88572	0.881422	0.409663	0.379842	0	0	0	0	0	0	0	0	0
Dhingra_Pear_16_GATCAG_L001_R1_001_paired_trimmed_paired_merged_contig_61246	0.881422	0.409663	0.379842	0	0	0	0	0	0.465162	0.42907	0	0
Dhingra_Pear_16_GATCAG_L001_R1_001_paired_trimmed_paired_merged_contig_82096	0.881422	0.409663	0.379842	0.38471	0.499965	0.370881	0	0.789794	1.39549	0	0.542961	0
Dhingra_Pear_16_GATCAG_L001_R1_001_paired_trimmed_paired_merged_contig_80119	0.881422	0.409663	1.13953	0	0.999931	0	0.434521	0	0.930323	0	0.542961	0
Dhingra_Pear_16_GATCAG_L001_R1_001_paired_trimmed_paired_merged_contig_24043	0.881422	0.409663	1.13953	0.76942	0.999931	2.22529	0.869041	0.394897	1.86065	2.57442	6.51553	1.13915
Dhingra_Pear_16_GATCAG_L001_R1_001_paired_trimmed_paired_merged_contig_71556	0.881422	0.819327	0.379842	0	0.999931	0	3.47616	0.394897	1.86065	3.00349	1.08592	1.51887
Dhingra_Pear_16_GATCAG_L001_R1_001_paired_trimmed_paired_merged_contig_97334	0.881422	0.819327	0.379842	0.38471	0.499965	0.370881	0.434521	0	0	0	0	0.379717
Dhingra_Pear_16_GATCAG_L001_R1_001_paired_trimmed_paired_merged_contig_79065	0.881422	0.819327	0.379842	0.38471	0.499965	0.741762	0.869041	0	0.930323	1.28721	0	0.379717
Dhingra_Pear_16_GATCAG_L001_R1_001_paired_trimmed_paired_merged_contig_86108	0.881422	0.819327	1.13953	0	0	0	2.1726	1.18469	1.86065	0	1.62888	0.759435
Dhingra_Pear_16_GATCAG_L001_R1_001_paired_trimmed_paired_merged_contig_41077	0.881422	0.819327	1.13953	0	0	0.185441	0	0.592346	0.930323	0.214535	0.27148	0.569576
Dhingra_Pear_16_GATCAG_L001_R1_001_paired_trimmed_paired_merged_contig_48499	0.881422	0.819327	1.51937	0	1.4999	1.11264	0.869041	1.57959	1.86065	0.42907	0.542961	0.379717
Dhingra_Pear_16_GATCAG_L001_R1_001_paired_trimmed_paired_merged_contig_109249	0.881422	0.819327	1.51937	0.76942	0	0	0	0	0	0.42907	0.542961	0.379717
Dhingra_Pear_16_GATCAG_L001_R1_001_paired_trimmed_paired_merged_contig_111821	0.881422	0.955881	1.26614	1.02589	0.833276	0.370881	1.30356	1.05306	1.55054	0.858139	0.904934	1.01258
Dhingra_Pear_16_GATCAG_L001_R1_001_paired_trimmed_paired_merged_contig_81570	0.881422	1.22899	0.379842	0	0	0	0	0.789794	1.39549	0.42907	0	0.759435
Dhingra_Pear_16_GATCAG_L001_R1_001_paired_trimmed_paired_merged_contig_113932	0.881422	1.22899	0.379842	0.76942	0	0	0.434521	0	2.32581	0	0.542961	0
Dhingra_Pear_16_GATCAG_L001_R1_001_paired_trimmed_paired_merged_contig_77332	0.881422	1.22899	0.379842	1.53884	0	0.370881	0.869041	1.18469	1.39549	1.28721	0	1.13915
Dhingra_Pear_16_GATCAG_L001_R1_001_paired_trimmed_paired_merged_contig_26176	0.881422	1.22899	3.03873	3.46239	0.999931	0.370881	2.60712	1.18469	1.39549	2.14535	1.08592	3.41746
Dhingra_Pear_16_GATCAG_L001_R1_001_paired_trimmed_paired_merged_contig_53095	0.881422	1.36554	1.51937	1.02589	0.666621	0.494508	0	0.789794	0.155054	0.572093	0.542961	0.379717
Dhingra_Pear_16_GATCAG_L001_R1_001_paired_trimmed_paired_merged_contig_28671	0.881422	1.63865	0.759683	0	0.499965	0	0	0	0	0	0	0
Dhingra_Pear_16_GATCAG_L001_R1_001_paired_trimmed_paired_merged_contig_73995	0.881422	1.63865	0.759683	0.76942	0.499965	1.48352	4.34521	3.55407	1.39549	4.2907	7.05849	4.17689
Dhingra_Pear_16_GATCAG_L001_R1_001_paired_trimmed_paired_merged_contig_43970	0.881422	1.63865	1.13953	2.69297	0	2.59617	0.434521	1.18469	1.39549	0.858139	1.08592	0
Dhingra_Pear_16_GATCAG_L001_R1_001_paired_trimmed_paired_merged_contig_73201	0.881422	2.04832	1.13953	0	1.4999	1.48352	1.30356	0.789794	0.465162	0.42907	0	0.379717
Dhingra_Pear_16_GATCAG_L001_R1_001_paired_trimmed_paired_merged_contig_51513	0.881422	2.04832	2.27905	0.38471	0.499965	0.370881	1.30356	0.789794	4.65162	1.28721	1.62888	1.51887
Dhingra_Pear_16_GATCAG_L001_R1_001_paired_trimmed_paired_merged_contig_62675	0.881422	2.25315	1.51937	0	1.24991	0.370881	1.52082	0.592346	1.86065	0	0	0.379717
Dhingra_Pear_16_GATCAG_L001_R1_001_paired_trimmed_paired_merged_contig_72556	0.881422	2.45798	1.51937	1.15413	1.4999	0.741762	0.434521	1.18469	3.25613	0	0.542961	1.51887
Dhingra_Pear_16_GATCAG_L001_R1_001_paired_trimmed_paired_merged_contig_41389	0.881422	3.27731	1.13953	1.53884	4.99965	4.45057	0.869041	1.18469	6.0471	3.43256	4.88664	2.65802
Dhingra_Pear_16_GATCAG_L001_R1_001_paired_trimmed_paired_merged_contig_43132	0.88203	1.5373	1.23534	1.92488	2.62663	2.22682	3.26115	3.65531	1.86193	3.32758	2.58084	3.79979
Dhingra_Pear_16_GATCAG_L001_R1_001_paired_trimmed_paired_merged_contig_15930	0.882233	0.27336	1.01384	0.770127	0	0.247481	0	0.527013	0.310393	0.286309	0	0
Dhingra_Pear_16_GATCAG_L001_R1_001_paired_trimmed_paired_merged_contig_85450	0.882233	0.82008	1.01384	0.256709	0	0.494963	0	0.79052	0.931178	0.858928	0.362306	0.253378
Dhingra_Pear_16_GATCAG_L001_R1_001_paired_trimmed_paired_merged_contig_18588	0.882233	1.09344	0.253461	1.54025	0.667233	0.989925	2.89947	3.16208	4.3455	1.71786	2.17384	2.78715
Dhingra_Pear_16_GATCAG_L001_R1_001_paired_trimmed_paired_merged_contig_56367	0.882233	1.23012	0.887112	0.770127	2.0017	0.742444	1.88465	1.18578	2.48314	1.86101	1.81153	1.64695
Dhingra_Pear_16_GATCAG_L001_R1_001_paired_trimmed_paired_merged_contig_72969	0.882233	1.3668	1.52076	1.79696	2.66893	2.47481	2.02963	1.84455	3.72471	1.71786	1.08692	2.53378
Dhingra_Pear_16_GATCAG_L001_R1_001_paired_trimmed_paired_merged_contig_55988	0.882638	0.615343	0.190183	0.385241	0	0.185696	0.43512	0	0.698705	1.93348	0.815564	0.380241
Dhingra_Pear_16_GATCAG_L001_R1_001_paired_trimmed_paired_merged_contig_33308	0.882638	0.820457	0.570548	0.19262	0.750983	0.185696	0.43512	0.790883	1.39741	0.644492	1.63113	0.190121
Dhingra_Pear_16_GATCAG_L001_R1_001_paired_trimmed_paired_merged_contig_95142	0.882638	2.25626	2.28219	0	0.250328	0	1.0878	0	0.232902	0.214831	1.63113	0.570362
Dhingra_Pear_16_GATCAG_L001_R1_001_paired_trimmed_paired_merged_contig_15721	0.882732	1.89356	1.63867	1.6004	1.9258	1.88573	2.54405	1.3994	3.36847	2.37992	1.9241	1.75515
Dhingra_Pear_16_GATCAG_L001_R1_001_paired_trimmed_paired_merged_contig_81759	0.882882	0.656547	0.760941	1.07897	1.00159	0.445794	1.04458	2.53153	0.745491	3.26633	1.30526	3.49918
Dhingra_Pear_16_GATCAG_L001_R1_001_paired_trimmed_paired_merged_contig_40960	0.883315	2.0071	1.26886	0.685397	0.779394	0.412975	1.54828	1.31915	2.27901	1.4333	1.57192	1.52213
Dhingra_Pear_16_GATCAG_L001_R1_001_paired_trimmed_paired_merged_contig_119825	0.883857	0	0	0	0	0	0	0	0	0	0	0
Dhingra_Pear_16_GATCAG_L001_R1_001_paired_trimmed_paired_merged_contig_14230	0.883857	0	0	1.54309	1.00269	0.371906	2.1786	1.97994	0	1.29076	0.54446	0.380766
Dhingra_Pear_16_GATCAG_L001_R1_001_paired_trimmed_paired_merged_contig_123129	0.883857	0.410795	0	0	0.501347	0	0	0.395988	0.932893	0.430255	1.08892	0.761533
Dhingra_Pear_16_GATCAG_L001_R1_001_paired_trimmed_paired_merged_contig_68059	0.883857	0.410795	0.380891	0	0.501347	0	1.30716	0.395988	0.932893	0	0	2.2846
Dhingra_Pear_16_GATCAG_L001_R1_001_paired_trimmed_paired_merged_contig_110754	0.883857	0.410795	0.380891	0	1.00269	0	0	0.791976	0	0	0	0.380766
Dhingra_Pear_16_GATCAG_L001_R1_001_paired_trimmed_paired_merged_contig_70370	0.883857	0.410795	0.380891	0.385773	1.00269	0.371906	0.871442	1.18796	1.39934	0.86051	0.54446	1.1423
Dhingra_Pear_16_GATCAG_L001_R1_001_paired_trimmed_paired_merged_contig_78664	0.883857	0.410795	0.761782	0	0	0.743811	0	0	0.466447	0	0	0
Dhingra_Pear_16_GATCAG_L001_R1_001_paired_trimmed_paired_merged_contig_115648	0.883857	0.547727	0.761782	0.257182	1.67116	0.247937	0.580961	0.527984	0.932893	0	0	0.507688
Dhingra_Pear_16_GATCAG_L001_R1_001_paired_trimmed_paired_merged_contig_37829	0.883857	0.616193	0.190445	0.385773	0.250673	0.371906	0.871442	1.58395	0.932893	1.07564	1.08892	0.57115
Dhingra_Pear_16_GATCAG_L001_R1_001_paired_trimmed_paired_merged_contig_53207	0.883857	0.82159	0.761782	0.257182	0.334231	0.495874	2.03336	0.791976	1.86579	0.86051	0.725947	0.507688
Dhingra_Pear_16_GATCAG_L001_R1_001_paired_trimmed_paired_merged_contig_99419	0.883857	0.82159	0.761782	0.385773	0	0	0.435721	1.18796	1.39934	0	0.54446	0.380766
Dhingra_Pear_16_GATCAG_L001_R1_001_paired_trimmed_paired_merged_contig_51589	0.883857	0.985908	0.457069	1.23447	0.601616	0.743811	0.871442	0.950371	2.42552	0.86051	1.52449	0.913839
Dhingra_Pear_16_GATCAG_L001_R1_001_paired_trimmed_paired_merged_contig_75277	0.883857	1.09545	0.253927	0.771545	0.668462	0	0.580961	1.05597	0.932893	0.86051	0.725947	0.253844
Dhingra_Pear_16_GATCAG_L001_R1_001_paired_trimmed_paired_merged_contig_68637	0.883857	1.15023	0.609426	0.154309	0.401077	0	0.174288	0.158395	1.86579	0.516306	0	0.304613
Dhingra_Pear_16_GATCAG_L001_R1_001_paired_trimmed_paired_merged_contig_85398	0.883857	1.23239	0.761782	0	0	0	1.30716	0	0.466447	0	1.63338	0.380766
Dhingra_Pear_16_GATCAG_L001_R1_001_paired_trimmed_paired_merged_contig_68407	0.883857	1.23239	0.761782	0.771545	0.501347	0.371906	0.871442	0.395988	0.932893	0.86051	0.54446	0
Dhingra_Pear_16_GATCAG_L001_R1_001_paired_trimmed_paired_merged_contig_1231	0.883857	1.43778	2.28535	0.771545	0	0.743811	0.653581	0.197994	1.63256	0.645382	1.90561	1.1423
Dhingra_Pear_16_GATCAG_L001_R1_001_paired_trimmed_paired_merged_contig_71836	0.883857	1.64318	0.507855	0	0	0.495874	1.4524	0	1.24386	0.86051	0.725947	0.761533
Dhingra_Pear_16_GATCAG_L001_R1_001_paired_trimmed_paired_merged_contig_89672	0.883857	1.64318	0.609426	0.308618	0.401077	0.446287	0.697153	0.158395	0.746315	0.344204	0.217784	0.152307
Dhingra_Pear_16_GATCAG_L001_R1_001_paired_trimmed_paired_merged_contig_89431	0.883857	1.64318	0.761782	0.771545	1.00269	2.60334	0.871442	0.791976	1.39934	3.01178	1.08892	1.90383
Dhingra_Pear_16_GATCAG_L001_R1_001_paired_trimmed_paired_merged_contig_92120	0.883857	1.64318	2.0949	0.385773	1.00269	0.185953	1.74288	1.18796	1.16612	0.645382	0.54446	0.761533
Dhingra_Pear_16_GATCAG_L001_R1_001_paired_trimmed_paired_merged_contig_75709	0.883857	1.76055	1.08826	0.881766	1.43242	0.956329	1.61839	1.81023	2.39887	0.98344	1.40004	1.41428
Dhingra_Pear_16_GATCAG_L001_R1_001_paired_trimmed_paired_merged_contig_60350	0.883857	1.8075	1.37121	1.23447	0.802154	1.48762	1.39431	1.74235	4.10473	1.54892	2.17784	1.67537
Dhingra_Pear_16_GATCAG_L001_R1_001_paired_trimmed_paired_merged_contig_19407	0.883857	2.05398	0.380891	0.385773	1.00269	0.743811	0	1.58395	2.33223	0.430255	0	0.380766
Dhingra_Pear_16_GATCAG_L001_R1_001_paired_trimmed_paired_merged_contig_20324	0.883857	2.05398	0.380891	1.92886	2.50673	0.371906	0.435721	0	1.86579	2.15127	0.54446	1.1423
Dhingra_Pear_16_GATCAG_L001_R1_001_paired_trimmed_paired_merged_contig_81504	0.883857	2.05398	4.1898	0.771545	2.50673	1.11572	0.871442	0.791976	2.33223	1.72102	1.08892	1.52307
Dhingra_Pear_16_GATCAG_L001_R1_001_paired_trimmed_paired_merged_contig_37369	0.883857	2.46477	0.761782	1.54309	4.01077	1.48762	3.48577	3.1679	3.26513	3.01178	2.17784	2.66536
Dhingra_Pear_16_GATCAG_L001_R1_001_paired_trimmed_paired_merged_contig_24994	0.883857	2.46477	1.71401	3.08618	4.01077	5.57858	3.48577	5.54383	3.26513	4.94793	4.35568	4.75958
Dhingra_Pear_16_GATCAG_L001_R1_001_paired_trimmed_paired_merged_contig_41221	0.883857	2.87557	2.28535	1.92886	1.50404	2.97524	3.48577	5.14784	6.06381	3.01178	0.54446	0.761533
Dhingra_Pear_16_GATCAG_L001_R1_001_paired_trimmed_paired_merged_contig_55112	0.883857	3.28636	1.71401	3.47195	4.345	7.99597	24.9813	21.7793	14.4598	68.5539	21.5062	50.0708
Dhingra_Pear_16_GATCAG_L001_R1_001_paired_trimmed_paired_merged_contig_57793	0.883857	3.28636	3.04713	3.47195	2.00539	1.11572	5.22865	3.56389	7.92959	8.6051	9.80029	6.47303
Dhingra_Pear_16_GATCAG_L001_R1_001_paired_trimmed_paired_merged_contig_36494	0.883857	4.65568	2.7932	2.31464	3.34231	2.23143	2.03336	3.4319	2.79868	2.58153	1.81487	2.03075
Dhingra_Pear_16_GATCAG_L001_R1_001_paired_trimmed_paired_merged_contig_32676	0.884555	0.704776	1.74259	0.992771	0.716775	0.957084	1.61967	1.35875	1.20038	0.861189	1.8682	1.52427
Dhingra_Pear_16_GATCAG_L001_R1_001_paired_trimmed_paired_merged_contig_38491	0.884835	1.645	1.37272	1.23584	1.5057	0.744634	1.22137	1.03071	1.40089	1.98136	1.7442	1.8297
Dhingra_Pear_16_GATCAG_L001_R1_001_paired_trimmed_paired_merged_contig_79807	0.884835	1.974	1.06767	0.30896	0.803042	0.297854	0.523443	0.634281	2.80178	1.89522	1.30815	1.52475
Dhingra_Pear_16_GATCAG_L001_R1_001_paired_trimmed_paired_merged_contig_36229	0.884835	2.4675	0.91515	0.617919	1.40532	1.04249	2.09377	1.5857	2.05464	1.72292	0	0.6099
Dhingra_Pear_16_GATCAG_L001_R1_001_paired_trimmed_paired_merged_contig_36976	0.884835	2.632	2.28787	0.30896	2.20836	1.48927	1.74481	1.90284	1.86785	1.89522	1.09013	1.8297
Dhingra_Pear_16_GATCAG_L001_R1_001_paired_trimmed_paired_merged_contig_66662	0.88508	0.411363	0.190709	0.579459	0.25102	0.55863	1.52713	1.18961	0.934184	0.646275	1.09043	0.571939
Dhingra_Pear_16_GATCAG_L001_R1_001_paired_trimmed_paired_merged_contig_65517	0.88508	0.617045	0.762836	0.579459	0.75306	0.18621	0.218162	0.594803	0.233546	0.8617	0.545213	0.762586
Dhingra_Pear_16_GATCAG_L001_R1_001_paired_trimmed_paired_merged_contig_84072	0.88508	1.02841	1.33496	1.35207	3.26326	1.30347	1.96346	1.98268	1.40128	0.8617	1.09043	1.71582
Dhingra_Pear_16_GATCAG_L001_R1_001_paired_trimmed_paired_merged_contig_59619	0.88508	1.43977	0.572127	0.386306	0.50204	0.55863	1.52713	0.198268	1.16773	0.646275	1.90825	0.953232
Dhingra_Pear_16_GATCAG_L001_R1_001_paired_trimmed_paired_merged_contig_30323	0.885161	0.329121	0.864627	11.0236	10.0417	15.1961	21.5273	19.7757	9.77869	26.0257	21.8105	23.5915
Dhingra_Pear_16_GATCAG_L001_R1_001_paired_trimmed_paired_merged_contig_56603	0.885488	1.09747	0.763187	0.515313	0.334848	1.49037	1.7461	1.32239	1.24615	1.14946	1.45457	1.27156
Dhingra_Pear_16_GATCAG_L001_R1_001_paired_trimmed_paired_merged_contig_54955	0.885488	1.64621	0.763187	2.31891	3.68332	0.248394	0.291017	0.264479	1.86923	1.72419	1.45457	0.254313
Dhingra_Pear_16_GATCAG_L001_R1_001_paired_trimmed_paired_merged_contig_87469	0.885488	2.46932	1.14478	1.03063	2.34393	0.869381	2.32813	1.19016	4.05	3.16102	2.36368	3.81469
Dhingra_Pear_16_GATCAG_L001_R1_001_paired_trimmed_paired_merged_contig_72808	0.885955	1.52943	0.545421	0.662894	0.717909	0.532555	0.623936	1.4743	1.73663	0.246443	0.623717	0.76334
Dhingra_Pear_16_GATCAG_L001_R1_001_paired_trimmed_paired_merged_contig_59899	0.886306	0	0	0	0	0	2.18464	0.79417	1.40322	0	1.09194	0.381821
Dhingra_Pear_16_GATCAG_L001_R1_001_paired_trimmed_paired_merged_contig_115982	0.886306	0	0.381946	0	0.502735	0	0	1.58834	0	0	0.545969	0.381821
Dhingra_Pear_16_GATCAG_L001_R1_001_paired_trimmed_paired_merged_contig_91907	0.886306	0.411933	0	1.93421	1.00547	0.745872	1.31078	1.58834	2.80643	0.862893	0	0.763642
Dhingra_Pear_16_GATCAG_L001_R1_001_paired_trimmed_paired_merged_contig_10103	0.886306	0.411933	0.381946	0	0	0	0	0	0	0	0.545969	0
Dhingra_Pear_16_GATCAG_L001_R1_001_paired_trimmed_paired_merged_contig_99663	0.886306	0.411933	0.381946	0	0	0.372936	3.49542	3.97085	0.467739	1.29434	1.63791	0.763642
Dhingra_Pear_16_GATCAG_L001_R1_001_paired_trimmed_paired_merged_contig_42929	0.886306	0.720883	0.381946	0.193421	0.125684	0.652638	0.54616	0	0.233869	0.323585	0.545969	0.190911
Dhingra_Pear_16_GATCAG_L001_R1_001_paired_trimmed_paired_merged_contig_88063	0.886306	0.823866	0	0.386841	0.502735	0	0	0	0.935477	1.29434	0.545969	1.14546
Dhingra_Pear_16_GATCAG_L001_R1_001_paired_trimmed_paired_merged_contig_74164	0.886306	0.823866	0	0.773683	0.502735	1.49174	2.18464	1.58834	2.80643	0.431447	0	0
Dhingra_Pear_16_GATCAG_L001_R1_001_paired_trimmed_paired_merged_contig_42782	0.886306	0.823866	0	1.16052	0.502735	1.11881	0.873856	0.79417	0.935477	0	0.545969	0.381821
Dhingra_Pear_16_GATCAG_L001_R1_001_paired_trimmed_paired_merged_contig_60765	0.886306	0.823866	1.14584	0.773683	1.25684	1.30528	0.655392	0.198542	1.87095	1.51006	1.09194	0.954553
Dhingra_Pear_16_GATCAG_L001_R1_001_paired_trimmed_paired_merged_contig_96352	0.886306	1.2358	0	0	0.251368	0.372936	0	0.198542	0.467739	0.215723	0.545969	0.190911
Dhingra_Pear_16_GATCAG_L001_R1_001_paired_trimmed_paired_merged_contig_19283	0.886306	1.2358	0.891208	0.644736	0.167578	0.497248	0.291285	0.264723	0.779565	1.58197	1.27393	1.14546
Dhingra_Pear_16_GATCAG_L001_R1_001_paired_trimmed_paired_merged_contig_21601	0.886306	1.2358	1.14584	0	0.251368	0.186468	0	0.198542	0.233869	0	0	0
Dhingra_Pear_16_GATCAG_L001_R1_001_paired_trimmed_paired_merged_contig_30829	0.886306	1.2358	1.52778	1.93421	1.00547	1.49174	1.74771	0.79417	0.935477	2.15723	4.91372	1.90911
Dhingra_Pear_16_GATCAG_L001_R1_001_paired_trimmed_paired_merged_contig_92674	0.886306	1.2358	1.90973	1.16052	1.50821	1.11881	0.436928	0	2.33869	3.88302	0	1.90911
Dhingra_Pear_16_GATCAG_L001_R1_001_paired_trimmed_paired_merged_contig_48448	0.886306	1.2358	2.29168	0.386841	1.50821	0.372936	0.873856	1.19125	2.80643	0.431447	2.72984	1.52728
Dhingra_Pear_16_GATCAG_L001_R1_001_paired_trimmed_paired_merged_contig_97233	0.886306	1.64773	0.763892	0	1.50821	1.49174	0.436928	0.397085	0.467739	2.58868	0	1.52728
Dhingra_Pear_16_GATCAG_L001_R1_001_paired_trimmed_paired_merged_contig_82193	0.886306	2.05967	0.763892	1.93421	3.01641	2.23761	2.18464	2.77959	1.40322	2.15723	1.63791	3.05457
Dhingra_Pear_16_GATCAG_L001_R1_001_paired_trimmed_paired_merged_contig_67553	0.886306	2.05967	1.52778	1.54737	1.00547	0.745872	0.436928	0	1.40322	0	0	0.381821
Dhingra_Pear_16_GATCAG_L001_R1_001_paired_trimmed_paired_merged_contig_63451	0.886306	2.05967	1.90973	1.16052	0.502735	0	0.873856	1.58834	1.40322	0.862893	1.63791	0.763642
Dhingra_Pear_16_GATCAG_L001_R1_001_paired_trimmed_paired_merged_contig_97977	0.886306	2.4716	1.14584	0.773683	1.50821	0.372936	4.36928	2.38251	1.87095	3.02013	1.63791	1.52728
Dhingra_Pear_16_GATCAG_L001_R1_001_paired_trimmed_paired_merged_contig_14379	0.886306	2.4716	3.81946	2.70789	3.01641	2.61055	1.74771	5.1621	7.95156	3.88302	1.63791	3.81821
Dhingra_Pear_16_GATCAG_L001_R1_001_paired_trimmed_paired_merged_contig_34050	0.886306	2.4716	4.9653	3.86841	3.01641	1.49174	2.18464	1.98542	7.01608	5.17736	2.18387	2.67275
Dhingra_Pear_16_GATCAG_L001_R1_001_paired_trimmed_paired_merged_contig_56673	0.886306	2.88353	2.67362	1.16052	3.01641	1.49174	3.05849	1.98542	2.80643	1.29434	2.72984	1.90911
Dhingra_Pear_16_GATCAG_L001_R1_001_paired_trimmed_paired_merged_contig_58860	0.886306	3.29546	1.90973	1.16052	1.50821	1.11881	0.873856	0.397085	2.80643	1.72579	2.18387	3.05457
Dhingra_Pear_16_GATCAG_L001_R1_001_paired_trimmed_paired_merged_contig_40337	0.886306	3.7074	1.52778	5.02894	4.02188	5.59404	5.24313	3.97085	1.87095	0.862893	1.09194	3.43639
Dhingra_Pear_16_GATCAG_L001_R1_001_paired_trimmed_paired_merged_contig_58774	0.886797	0.659458	1.2229	0.619289	0.804822	1.34331	2.79789	1.4303	2.24639	1.38139	2.6221	1.06969
Dhingra_Pear_16_GATCAG_L001_R1_001_paired_trimmed_paired_merged_contig_65469	0.88692	1.33971	0.668869	0.483887	0.628855	0.65309	0	0.09934	0.702094	0.215873	0.273173	0.382086
Dhingra_Pear_16_GATCAG_L001_R1_001_paired_trimmed_paired_merged_contig_54194	0.887125	0.274876	0.764598	0.258133	0.670933	0.746561	0.291554	0.794904	0.936342	0.287897	0	0
Dhingra_Pear_16_GATCAG_L001_R1_001_paired_trimmed_paired_merged_contig_63372	0.887125	0.549752	0	0.258133	0	0	0	1.58981	0.936342	1.72738	0.364315	0.509565
Dhingra_Pear_16_GATCAG_L001_R1_001_paired_trimmed_paired_merged_contig_71331	0.887125	0.549752	0.573449	0.645331	0.670933	1.05763	0.801775	0.728662	0.936342	1.07961	1.09295	1.01913
Dhingra_Pear_16_GATCAG_L001_R1_001_paired_trimmed_paired_merged_contig_90212	0.887125	0.549752	1.27433	1.29066	3.35467	1.74198	0.583109	0	2.1848	0.575794	1.09295	1.5287
Dhingra_Pear_16_GATCAG_L001_R1_001_paired_trimmed_paired_merged_contig_65656	0.887125	0.824628	0.509732	1.03253	1.0064	0.746561	2.33244	3.70955	1.87268	1.15159	1.45726	1.01913
Dhingra_Pear_16_GATCAG_L001_R1_001_paired_trimmed_paired_merged_contig_73474	0.887125	1.0995	0.764598	0.258133	0	0.248854	0.874663	1.58981	0.624228	0.863691	0	0.509565
Dhingra_Pear_16_GATCAG_L001_R1_001_paired_trimmed_paired_merged_contig_74512	0.887125	1.0995	2.29379	0.258133	1.0064	0.746561	0.291554	0.264968	0	0	0.364315	0
Dhingra_Pear_16_GATCAG_L001_R1_001_paired_trimmed_paired_merged_contig_62585	0.887125	1.37438	1.78406	1.03253	0.335467	0.497707	1.16622	1.85478	0.312114	0.863691	0	0.764348
Dhingra_Pear_16_GATCAG_L001_R1_001_paired_trimmed_paired_merged_contig_34860	0.887125	1.92413	5.09732	2.58133	4.36107	2.98624	2.04088	3.17961	4.68171	2.87897	3.27884	1.27391
Dhingra_Pear_16_GATCAG_L001_R1_001_paired_trimmed_paired_merged_contig_42135	0.887125	2.47388	1.78406	1.80693	2.0128	1.49312	1.16622	2.38471	4.3696	3.16687	2.55021	3.31217
Dhingra_Pear_16_GATCAG_L001_R1_001_paired_trimmed_paired_merged_contig_76676	0.887125	3.02363	2.80353	1.5488	1.0064	0.995415	0.874663	1.58981	1.87268	1.43948	0	1.78348
Dhingra_Pear_16_GATCAG_L001_R1_001_paired_trimmed_paired_merged_contig_38851	0.887125	3.71082	0.892031	1.5488	3.0192	0.37328	2.33244	2.64968	3.43325	2.15923	2.18589	2.54783
Dhingra_Pear_16_GATCAG_L001_R1_001_paired_trimmed_paired_merged_contig_64986	0.887387	1.31979	1.07075	0.774627	0.926162	0.776653	0.314972	0.318056	1.42366	0.518368	0.262385	0.458744
Dhingra_Pear_16_GATCAG_L001_R1_001_paired_trimmed_paired_merged_contig_103716	0.887535	0.206252	0	0.387378	0	0	0.437534	0.198818	0.702581	0.216023	0	0.382351
Dhingra_Pear_16_GATCAG_L001_R1_001_paired_trimmed_paired_merged_contig_99302	0.887535	1.03126	0.573714	0.774756	1.76201	0.186727	1.3126	0.994089	1.63936	0.648068	1.91354	1.33823
Dhingra_Pear_16_GATCAG_L001_R1_001_paired_trimmed_paired_merged_contig_66357	0.887535	1.85627	1.33867	0.581067	0.755149	1.68054	1.09383	0.795271	0	1.08011	0.546726	1.14705
Dhingra_Pear_16_GATCAG_L001_R1_001_paired_trimmed_paired_merged_contig_40996	0.887781	0.990285	0.153033	0	0	0	0.350124	0	0	0	0	0.152983
Dhingra_Pear_16_GATCAG_L001_R1_001_paired_trimmed_paired_merged_contig_61335	0.887781	0.990285	1.07123	0.464982	0.201429	0.224134	0.262593	0.159098	0.187407	0.345732	0.109376	0.152983
Dhingra_Pear_16_GATCAG_L001_R1_001_paired_trimmed_paired_merged_contig_50415	0.887945	1.78835	2.04081	0.258371	0.167888	1.12088	0.583648	0.795639	0.468604	0.86449	2.73489	0.382528
Dhingra_Pear_16_GATCAG_L001_R1_001_paired_trimmed_paired_merged_contig_52581	0.887945	1.85713	0.829081	1.74401	1.511	1.43223	1.31321	1.9891	3.28023	2.59347	1.64094	1.4026
Dhingra_Pear_16_GATCAG_L001_R1_001_paired_trimmed_paired_merged_contig_90009	0.888388	1.6516	1.17798	0	0.155051	0.345057	0.134755	0.0612335	0.721289	0.0665324	0.168385	0.0588797
Dhingra_Pear_16_GATCAG_L001_R1_001_paired_trimmed_paired_merged_contig_128027	0.888768	0	0	0	0	0	0.438142	0	0	0	0	0
Dhingra_Pear_16_GATCAG_L001_R1_001_paired_trimmed_paired_merged_contig_41978	0.888768	0	0	1.55166	0.504132	1.49589	0.876283	0.796376	0.938076	1.73058	1.09497	0.765763
Dhingra_Pear_16_GATCAG_L001_R1_001_paired_trimmed_paired_merged_contig_41929	0.888768	0	0.255338	0.775832	0.336088	0	1.16838	1.32729	0.625384	1.44215	1.82495	0.510509
Dhingra_Pear_16_GATCAG_L001_R1_001_paired_trimmed_paired_merged_contig_61607	0.888768	0	0.383007	1.16375	1.5124	0	1.31442	0.398188	0.469038	0.432645	0	0.382882
Dhingra_Pear_16_GATCAG_L001_R1_001_paired_trimmed_paired_merged_contig_9749	0.888768	0	0.766014	2.3275	2.01653	0.373972	2.62885	8.36194	0.469038	1.73058	2.18994	1.53153
Dhingra_Pear_16_GATCAG_L001_R1_001_paired_trimmed_paired_merged_contig_90146	0.888768	0.413077	0	0	0	0	0	0.398188	1.40711	0	0.547485	0
Dhingra_Pear_16_GATCAG_L001_R1_001_paired_trimmed_paired_merged_contig_91108	0.888768	0.413077	0.766014	1.16375	0	0.747943	0.438142	0.398188	0.938076	1.29794	1.64246	0.765763
Dhingra_Pear_16_GATCAG_L001_R1_001_paired_trimmed_paired_merged_contig_89979	0.888768	0.413077	1.91504	0.775832	1.5124	1.12192	1.31442	1.59275	1.40711	0.86529	1.64246	0
Dhingra_Pear_16_GATCAG_L001_R1_001_paired_trimmed_paired_merged_contig_93928	0.888768	0.495693	0.766014	0.310333	0.201653	0.299177	0.52577	0.159275	0.37523	0.692232	0.656982	0.765763
Dhingra_Pear_16_GATCAG_L001_R1_001_paired_trimmed_paired_merged_contig_73506	0.888768	0.55077	0.766014	2.06888	0.336088	0.249314	0	0.265459	1.25077	2.01901	0.72998	0
Dhingra_Pear_16_GATCAG_L001_R1_001_paired_trimmed_paired_merged_contig_75053	0.888768	0.826155	0.255338	0.258611	0.672176	0.249314	0.584189	0.530917	0.625384	1.15372	0.36499	0
Dhingra_Pear_16_GATCAG_L001_R1_001_paired_trimmed_paired_merged_contig_108556	0.888768	0.826155	0.383007	0.775832	1.00826	0.373972	0.438142	0.398188	0.469038	0.86529	0	0.765763
Dhingra_Pear_16_GATCAG_L001_R1_001_paired_trimmed_paired_merged_contig_96840	0.888768	0.826155	0.766014	0	0.504132	0	4.38142	0.398188	1.87615	0.86529	0.547485	0.765763
Dhingra_Pear_16_GATCAG_L001_R1_001_paired_trimmed_paired_merged_contig_49974	0.888768	0.826155	0.957518	0.581874	0	0.747943	0.438142	0.199094	0.234519	0.432645	0.821228	0
Dhingra_Pear_16_GATCAG_L001_R1_001_paired_trimmed_paired_merged_contig_119830	0.888768	0.826155	1.14902	0	0	0	0.438142	0	0.469038	0.432645	0.547485	0.765763
Dhingra_Pear_16_GATCAG_L001_R1_001_paired_trimmed_paired_merged_contig_63752	0.888768	0.826155	1.34052	0.775832	0.756198	0	0.438142	0.99547	0.469038	0.648968	1.09497	1.53153
Dhingra_Pear_16_GATCAG_L001_R1_001_paired_trimmed_paired_merged_contig_34970	0.888768	0.826155	1.40436	0.646527	1.34435	0.747943	1.46047	1.32729	1.71981	0.432645	1.27747	0.638136
Dhingra_Pear_16_GATCAG_L001_R1_001_paired_trimmed_paired_merged_contig_126710	0.888768	1.03269	1.14902	0.581874	0.756198	0.934929	0.876283	0.398188	0.234519	0.86529	1.09497	0.382882
Dhingra_Pear_16_GATCAG_L001_R1_001_paired_trimmed_paired_merged_contig_72296	0.888768	1.10154	1.02135	3.10333	3.02479	3.98903	7.59445	4.77825	4.065	11.5372	7.2998	8.4234
Dhingra_Pear_16_GATCAG_L001_R1_001_paired_trimmed_paired_merged_contig_64442	0.888768	1.23923	0.383007	2.71541	1.5124	2.24383	2.19071	1.19456	1.87615	0.86529	1.64246	0.765763
Dhingra_Pear_16_GATCAG_L001_R1_001_paired_trimmed_paired_merged_contig_98180	0.888768	1.23923	0.766014	0.387916	0.504132	0.747943	0	0	0	0.432645	0	0.382882
Dhingra_Pear_16_GATCAG_L001_R1_001_paired_trimmed_paired_merged_contig_83304	0.888768	1.37692	0.255338	0.517221	1.00826	1.24657	0.584189	1.59275	1.56346	0	0.72998	1.02102
Dhingra_Pear_16_GATCAG_L001_R1_001_paired_trimmed_paired_merged_contig_50483	0.888768	1.37692	1.27669	2.58611	4.70523	1.7452	6.42608	10.3529	2.81423	1.73058	2.55493	2.8078
Dhingra_Pear_16_GATCAG_L001_R1_001_paired_trimmed_paired_merged_contig_48757	0.888768	1.65231	0	1.16375	1.00826	0.373972	1.31442	0.796376	0	0.432645	0.547485	0.382882
Dhingra_Pear_16_GATCAG_L001_R1_001_paired_trimmed_paired_merged_contig_60999	0.888768	1.81754	1.37883	1.08616	1.41157	1.64548	2.10308	2.07058	2.81423	1.55752	0.875976	1.53153
Dhingra_Pear_16_GATCAG_L001_R1_001_paired_trimmed_paired_merged_contig_130325	0.888768	1.85885	0.574511	0.387916	1.5124	1.86986	0	0.597282	1.1726	0.432645	0	0
Dhingra_Pear_16_GATCAG_L001_R1_001_paired_trimmed_paired_merged_contig_48259	0.888768	2.06539	0.766014	2.71541	2.01653	7.47943	3.94327	3.58369	4.69038	3.02852	2.73743	2.29729
Dhingra_Pear_16_GATCAG_L001_R1_001_paired_trimmed_paired_merged_contig_6358	0.888768	2.47846	0	1.55166	1.5124	1.86986	2.19071	1.99094	1.87615	0	2.18994	0.382882
Dhingra_Pear_16_GATCAG_L001_R1_001_paired_trimmed_paired_merged_contig_39156	0.888768	3.58	3.06406	0.775832	1.68044	1.49589	2.33675	2.12367	2.50154	0.57686	1.09497	1.02102
Dhingra_Pear_16_GATCAG_L001_R1_001_paired_trimmed_paired_merged_contig_68817	0.888768	4.54385	2.68105	0.775832	3.02479	1.49589	3.94327	3.98188	1.87615	3.02852	2.18994	0.382882
Dhingra_Pear_16_GATCAG_L001_R1_001_paired_trimmed_paired_merged_contig_41274	0.889756	1.48873	1.53373	0.932034	1.00939	0.449265	1.22816	0.637809	1.50259	1.0395	0	0.766615
Dhingra_Pear_16_GATCAG_L001_R1_001_paired_trimmed_paired_merged_contig_97263	0.889756	1.65415	2.45397	0.310678	0.605631	0.29951	2.10542	1.91343	4.50777	1.90576	3.06933	2.14652
Dhingra_Pear_16_GATCAG_L001_R1_001_paired_trimmed_paired_merged_contig_39159	0.889866	2.38962	1.70436	1.12203	1.23385	1.49774	2.24216	1.59472	2.40027	0.770098	2.43628	0.93709
Dhingra_Pear_16_GATCAG_L001_R1_001_paired_trimmed_paired_merged_contig_98197	0.890004	1.65461	0.958849	0.582683	0.252416	0.374492	0.219375	0	0.704536	0.433247	0.274123	0.575121
Dhingra_Pear_16_GATCAG_L001_R1_001_paired_trimmed_paired_merged_contig_120442	0.890004	1.86143	1.53416	0	0	0	0.658126	0.199371	0.46969	0.216623	0.274123	0.383414
Dhingra_Pear_16_GATCAG_L001_R1_001_paired_trimmed_paired_merged_contig_24328	0.890004	4.96382	2.68478	5.43838	4.5435	3.18318	5.26501	2.99056	3.28783	3.89922	4.38597	4.79268
Dhingra_Pear_16_GATCAG_L001_R1_001_paired_trimmed_paired_merged_contig_115114	0.890417	0.275896	0	0	0.336711	0.249777	0.292636	0.265951	0	0.866896	0.365667	0.255728
Dhingra_Pear_16_GATCAG_L001_R1_001_paired_trimmed_paired_merged_contig_84611	0.890417	0.275896	0.255812	0	0	0.249777	0.292636	0.265951	0.313272	0.57793	0.365667	0.511456
Dhingra_Pear_16_GATCAG_L001_R1_001_paired_trimmed_paired_merged_contig_109648	0.890417	0.275896	0.255812	0.25909	0	0	0.585273	0	0	2.02276	1.46267	1.02291
Dhingra_Pear_16_GATCAG_L001_R1_001_paired_trimmed_paired_merged_contig_86677	0.890417	0.68974	1.15115	0.518181	0.336711	0.249777	1.75582	1.0638	2.03627	0.722413	2.37684	0.63932
Dhingra_Pear_16_GATCAG_L001_R1_001_paired_trimmed_paired_merged_contig_86863	0.890417	0.827687	0.767435	1.03636	1.68356	0.749331	0.292636	1.0638	1.25309	0.866896	0.365667	0.511456
Dhingra_Pear_16_GATCAG_L001_R1_001_paired_trimmed_paired_merged_contig_95421	0.890417	0.827687	1.02325	0.25909	0	0	0.292636	0.531902	0	1.15586	0	0.511456
Dhingra_Pear_16_GATCAG_L001_R1_001_paired_trimmed_paired_merged_contig_14659	0.890417	2.48306	2.30231	3.36818	1.68356	2.99732	4.97482	3.19141	3.44599	1.73379	4.75367	1.7901
Dhingra_Pear_16_GATCAG_L001_R1_001_paired_trimmed_paired_merged_contig_52232	0.890417	3.58665	3.83718	3.36818	1.01013	0.499554	0	0.797853	1.87963	2.02276	1.82834	1.02291
Dhingra_Pear_16_GATCAG_L001_R1_001_paired_trimmed_paired_merged_contig_44145	0.890747	0.662396	0.921264	0.311024	0.808407	0.149922	1.40518	0.638519	1.50426	0.173443	0.219482	0
Dhingra_Pear_16_GATCAG_L001_R1_001_paired_trimmed_paired_merged_contig_79239	0.890747	0.993594	0.614176	1.55512	1.61681	1.04945	0.702588	0.957779	0.940165	1.2141	2.19482	1.38144
Dhingra_Pear_16_GATCAG_L001_R1_001_paired_trimmed_paired_merged_contig_35104	0.890747	0.993594	1.07481	1.39961	0.808407	0.899531	3.33729	2.55408	0.940165	1.2141	1.31689	1.22795
Dhingra_Pear_16_GATCAG_L001_R1_001_paired_trimmed_paired_merged_contig_10301	0.890747	1.15919	0.153544	0.155512	0.202102	0	0	0.638519	2.06836	0.346887	1.09741	0.920963
Dhingra_Pear_16_GATCAG_L001_R1_001_paired_trimmed_paired_merged_contig_34825	0.890747	1.32479	0.614176	0.933072	1.01051	1.49922	1.75647	0.798149	2.44443	1.73443	1.09741	0.613975
Dhingra_Pear_16_GATCAG_L001_R1_001_paired_trimmed_paired_merged_contig_45110	0.890968	0.920222	0.853234	0.259251	0.898453	0.749795	0.585635	0.354821	1.25386	0.867432	0.731787	1.02355
Dhingra_Pear_16_GATCAG_L001_R1_001_paired_trimmed_paired_merged_contig_125613	0.891243	0	0.384074	0	0	0	0	0	0	0.43385	1.09802	0.767896
Dhingra_Pear_16_GATCAG_L001_R1_001_paired_trimmed_paired_merged_contig_33029	0.891243	0	0.768148	0	0.505536	0.375013	0	0.399297	0	0	0.54901	0.383948
Dhingra_Pear_16_GATCAG_L001_R1_001_paired_trimmed_paired_merged_contig_46373	0.891243	0	0.768148	0	0.505536	0.375013	1.75745	0.399297	0.940689	0.43385	0	0
Dhingra_Pear_16_GATCAG_L001_R1_001_paired_trimmed_paired_merged_contig_26505	0.891243	0	0.768148	0	2.02214	0.750027	0.439362	1.59719	0.470345	0.43385	0.54901	0.767896
Dhingra_Pear_16_GATCAG_L001_R1_001_paired_trimmed_paired_merged_contig_62903	0.891243	0	0.768148	1.55599	0	0.750027	0.439362	1.19789	1.41103	0.43385	2.19604	0.767896
Dhingra_Pear_16_GATCAG_L001_R1_001_paired_trimmed_paired_merged_contig_69782	0.891243	0.414228	0	0.388996	0.505536	1.12504	1.31809	0.798594	0.940689	0.867701	1.09802	0
Dhingra_Pear_16_GATCAG_L001_R1_001_paired_trimmed_paired_merged_contig_92331	0.891243	0.828456	0	0.388996	0	0	0	0.399297	0	0	0	0.383948
Dhingra_Pear_16_GATCAG_L001_R1_001_paired_trimmed_paired_merged_contig_111142	0.891243	0.828456	0	0.777993	0	0.375013	1.75745	0.798594	0	0	0.54901	0
Dhingra_Pear_16_GATCAG_L001_R1_001_paired_trimmed_paired_merged_contig_104135	0.891243	0.828456	0.384074	0	0	0.375013	0	0.399297	0.940689	0.867701	0	0.383948
Dhingra_Pear_16_GATCAG_L001_R1_001_paired_trimmed_paired_merged_contig_89285	0.891243	0.828456	0.384074	0.777993	0	0	0	0.399297	0.470345	0.43385	0.54901	0
Dhingra_Pear_16_GATCAG_L001_R1_001_paired_trimmed_paired_merged_contig_44682	0.891243	0.828456	0.768148	0.388996	0.505536	1.50005	1.31809	0.399297	1.41103	0.867701	2.19604	0.767896
Dhingra_Pear_16_GATCAG_L001_R1_001_paired_trimmed_paired_merged_contig_53816	0.891243	0.828456	0.768148	0.777993	0	0	0.439362	0	2.35172	0.867701	1.64703	0.383948
Dhingra_Pear_16_GATCAG_L001_R1_001_paired_trimmed_paired_merged_contig_57663	0.891243	0.828456	1.15222	1.16699	2.02214	1.50005	1.31809	0	2.82207	0	0	0
Dhingra_Pear_16_GATCAG_L001_R1_001_paired_trimmed_paired_merged_contig_111173	0.891243	1.24268	0.384074	0	0.505536	0	0.439362	0.399297	0.940689	0.43385	0.54901	0
Dhingra_Pear_16_GATCAG_L001_R1_001_paired_trimmed_paired_merged_contig_67291	0.891243	1.24268	0.768148	0.388996	0	0	2.19681	0	0.470345	1.7354	0	0.383948
Dhingra_Pear_16_GATCAG_L001_R1_001_paired_trimmed_paired_merged_contig_81589	0.891243	1.24268	0.768148	0.388996	0	2.62509	2.19681	1.19789	1.88138	2.6031	1.09802	1.15184
Dhingra_Pear_16_GATCAG_L001_R1_001_paired_trimmed_paired_merged_contig_91737	0.891243	1.24268	0.768148	1.16699	1.51661	0	0.439362	0.798594	2.35172	0	0.54901	1.15184
Dhingra_Pear_16_GATCAG_L001_R1_001_paired_trimmed_paired_merged_contig_76785	0.891243	1.65691	1.5363	0.388996	2.02214	3.75013	1.31809	5.59016	1.88138	1.7354	0.54901	1.15184
Dhingra_Pear_16_GATCAG_L001_R1_001_paired_trimmed_paired_merged_contig_90697	0.891243	1.65691	1.5363	1.16699	1.01107	1.12504	3.5149	3.59367	1.41103	4.3385	0.54901	1.53579
Dhingra_Pear_16_GATCAG_L001_R1_001_paired_trimmed_paired_merged_contig_114045	0.891243	1.65691	3.07259	1.16699	1.51661	1.12504	1.31809	0.399297	1.41103	2.16925	0.54901	0.767896
Dhingra_Pear_16_GATCAG_L001_R1_001_paired_trimmed_paired_merged_contig_66636	0.891243	1.79499	0.640123	0.907658	1.17958	0.500018	2.05036	2.39578	3.29241	2.6031	3.29406	1.40781
Dhingra_Pear_16_GATCAG_L001_R1_001_paired_trimmed_paired_merged_contig_58694	0.891243	2.48537	1.92037	3.88996	2.52768	1.50005	0.439362	1.19789	0.940689	3.03695	2.19604	2.68764
Dhingra_Pear_16_GATCAG_L001_R1_001_paired_trimmed_paired_merged_contig_63179	0.891243	2.48537	4.22481	1.16699	1.01107	3.00011	0.878724	1.59719	0.470345	2.16925	1.09802	0.383948
Dhingra_Pear_16_GATCAG_L001_R1_001_paired_trimmed_paired_merged_contig_24357	0.891243	2.69248	1.44028	0.972491	1.89576	1.12504	3.29521	3.2942	3.52758	2.16925	1.09802	2.68764
Dhingra_Pear_16_GATCAG_L001_R1_001_paired_trimmed_paired_merged_contig_88238	0.891243	3.31382	1.92037	4.27896	3.53875	3.75013	2.19681	2.79508	4.2331	1.7354	3.84307	2.68764
Dhingra_Pear_16_GATCAG_L001_R1_001_paired_trimmed_paired_merged_contig_34669	0.891243	3.72805	1.92037	1.16699	1.01107	2.25008	0.878724	1.19789	2.82207	3.4708	2.19604	0.767896
Dhingra_Pear_16_GATCAG_L001_R1_001_paired_trimmed_paired_merged_contig_25607	0.891243	4.14228	2.30444	1.16699	0	1.12504	2.19681	1.59719	2.35172	2.16925	0.54901	1.53579
Dhingra_Pear_16_GATCAG_L001_R1_001_paired_trimmed_paired_merged_contig_68414	0.891243	4.97074	1.92037	0.388996	3.53875	0.750027	1.75745	4.39227	7.05517	5.64005	2.74505	3.83948
Dhingra_Pear_16_GATCAG_L001_R1_001_paired_trimmed_paired_merged_contig_39984	0.891598	1.53917	0.548895	1.11186	1.30047	1.39346	0.879074	1.02717	4.16757	3.59619	1.09846	2.41435
Dhingra_Pear_16_GATCAG_L001_R1_001_paired_trimmed_paired_merged_contig_56339	0.89174	1.65784	1.22972	0.622741	0.202327	0.450267	0.527528	0	0.188243	0.173637	0.439453	0.460995
Dhingra_Pear_16_GATCAG_L001_R1_001_paired_trimmed_paired_merged_contig_41617	0.89174	2.32097	2.76687	1.71254	3.84422	2.7016	1.75843	3.19616	7.34146	3.2991	2.19726	1.99764
Dhingra_Pear_16_GATCAG_L001_R1_001_paired_trimmed_paired_merged_contig_12919	0.891921	1.88429	0.628962	0.778584	1.19581	1.91061	1.43901	2.25229	1.54048	0.157884	0.998959	0.628757
Dhingra_Pear_16_GATCAG_L001_R1_001_paired_trimmed_paired_merged_contig_66065	0.892072	0.552817	0.512574	0.259572	0.337337	0	0.29318	0.532891	0.627709	0.289502	0.732694	0.256203
Dhingra_Pear_16_GATCAG_L001_R1_001_paired_trimmed_paired_merged_contig_65249	0.892072	1.65845	0.768862	1.03829	1.68669	0.500483	4.10452	3.19734	1.56927	0.868507	2.19808	0.256203
Dhingra_Pear_16_GATCAG_L001_R1_001_paired_trimmed_paired_merged_contig_119968	0.892072	1.65845	1.79401	1.817	1.68669	1.75169	0.58636	0.266445	3.4524	0.289502	0.732694	1.28102
Dhingra_Pear_16_GATCAG_L001_R1_001_paired_trimmed_paired_merged_contig_14692	0.892072	1.93486	3.07545	3.11486	3.03604	4.00386	1.17272	2.13156	4.08011	3.18453	1.46539	4.35546
Dhingra_Pear_16_GATCAG_L001_R1_001_paired_trimmed_paired_merged_contig_22581	0.892072	3.86972	2.0503	1.29786	3.03604	2.00193	1.4659	3.73024	4.08011	2.89502	2.19808	4.86786
Dhingra_Pear_16_GATCAG_L001_R1_001_paired_trimmed_paired_merged_contig_14416	0.892308	2.36985	1.9776	1.00147	1.3015	0.750923	2.26228	1.48488	3.22907	2.60621	1.88457	2.5261
Dhingra_Pear_16_GATCAG_L001_R1_001_paired_trimmed_paired_merged_contig_128349	0.892486	0.414806	0.576914	0	0	0.375536	0.219987	0	0.471001	0.217228	0	0.192242
Dhingra_Pear_16_GATCAG_L001_R1_001_paired_trimmed_paired_merged_contig_100332	0.892486	1.24442	1.53844	1.16862	1.2656	0.751073	3.73979	3.39876	3.0615	2.60673	1.92422	1.73018
Dhingra_Pear_16_GATCAG_L001_R1_001_paired_trimmed_paired_merged_contig_40385	0.892735	1.16178	1.69275	0.311718	0.202553	0.150256	1.76039	0.319972	1.31917	1.73831	3.73952	1.6922
Dhingra_Pear_16_GATCAG_L001_R1_001_paired_trimmed_paired_merged_contig_117111	0.893733	0	0.385147	0.390083	0.506948	0.376061	0.440589	0.800825	1.41498	0.435062	0	0
Dhingra_Pear_16_GATCAG_L001_R1_001_paired_trimmed_paired_merged_contig_90589	0.893733	0.166154	0.308117	1.71637	0.811117	1.35382	2.4673	3.68379	2.64129	1.04415	1.10109	0.770041
Dhingra_Pear_16_GATCAG_L001_R1_001_paired_trimmed_paired_merged_contig_131972	0.893733	0.415385	0	0	0	0	0	0	0	0	0.550544	0
Dhingra_Pear_16_GATCAG_L001_R1_001_paired_trimmed_paired_merged_contig_54391	0.893733	0.415385	0	0.780166	1.52084	0	0.440589	0.400412	1.88663	0.870124	0	1.54008
Dhingra_Pear_16_GATCAG_L001_R1_001_paired_trimmed_paired_merged_contig_49244	0.893733	0.415385	0.385147	0.390083	1.52084	0	1.76236	1.20124	1.88663	2.61037	1.65163	2.69515
Dhingra_Pear_16_GATCAG_L001_R1_001_paired_trimmed_paired_merged_contig_92578	0.893733	0.415385	0.770294	0	0.506948	0	0	0	0	0.435062	1.10109	0
Dhingra_Pear_16_GATCAG_L001_R1_001_paired_trimmed_paired_merged_contig_52185	0.893733	0.553847	2.05412	5.20111	5.74541	3.76061	40.2405	42.7106	12.5776	45.5365	31.1975	39.2721
Dhingra_Pear_16_GATCAG_L001_R1_001_paired_trimmed_paired_merged_contig_53715	0.893733	0.771429	0.715273	0.501535	0.579369	1.50424	1.00706	0.343211	0.741177	0.870124	0.786491	0.770041
Dhingra_Pear_16_GATCAG_L001_R1_001_paired_trimmed_paired_merged_contig_66282	0.893733	0.83077	0	0.390083	0.506948	0	1.32177	0	0	0	0	0.385021
Dhingra_Pear_16_GATCAG_L001_R1_001_paired_trimmed_paired_merged_contig_85981	0.893733	0.83077	0.256765	0.520111	0.675931	0.501415	0.587452	1.06777	2.20107	0.580083	0.734058	0.513361
Dhingra_Pear_16_GATCAG_L001_R1_001_paired_trimmed_paired_merged_contig_71735	0.893733	0.83077	0.616235	2.96463	4.25836	3.76061	5.11084	9.1294	5.84856	0.174025	0.440435	0.616033
Dhingra_Pear_16_GATCAG_L001_R1_001_paired_trimmed_paired_merged_contig_27886	0.893733	0.83077	0.770294	0.780166	0	1.12818	2.64354	1.20124	1.41498	0.870124	0	1.15506
Dhingra_Pear_16_GATCAG_L001_R1_001_paired_trimmed_paired_merged_contig_72198	0.893733	0.83077	0.770294	1.36529	1.77432	1.69227	2.64354	1.40144	2.59412	0.652593	1.10109	2.31012
Dhingra_Pear_16_GATCAG_L001_R1_001_paired_trimmed_paired_merged_contig_76430	0.893733	0.83077	0.962867	0.390083	0.506948	0.18803	0.440589	0.200206	1.17915	0.217531	0.275272	0.770041
Dhingra_Pear_16_GATCAG_L001_R1_001_paired_trimmed_paired_merged_contig_60032	0.893733	0.83077	1.15544	0.780166	0.506948	0.752122	1.76236	0.400412	2.35829	3.4805	1.65163	0.770041
Dhingra_Pear_16_GATCAG_L001_R1_001_paired_trimmed_paired_merged_contig_23360	0.893733	1.03846	0.385147	1.17025	1.52084	0.752122	0.220295	0.400412	1.17915	1.74025	0.275272	0.770041
Dhingra_Pear_16_GATCAG_L001_R1_001_paired_trimmed_paired_merged_contig_90259	0.893733	1.10769	0.770294	0	1.0139	0.501415	0.293726	0.533883	0.628878	1.16017	2.20218	1.02672
Dhingra_Pear_16_GATCAG_L001_R1_001_paired_trimmed_paired_merged_contig_115305	0.893733	1.24616	0	0	0	0.376061	0	1.20124	0.471658	0	0	0
Dhingra_Pear_16_GATCAG_L001_R1_001_paired_trimmed_paired_merged_contig_36872	0.893733	1.24616	0	0	0.506948	0.376061	0.881178	0	0.471658	0	0.550544	0.385021
Dhingra_Pear_16_GATCAG_L001_R1_001_paired_trimmed_paired_merged_contig_89059	0.893733	1.24616	0.385147	1.95042	1.0139	0.752122	3.08412	0	1.88663	6.09087	4.95489	1.9251
Dhingra_Pear_16_GATCAG_L001_R1_001_paired_trimmed_paired_merged_contig_40033	0.893733	1.24616	1.54059	3.12066	3.54864	1.8803	0.881178	2.80289	1.88663	2.17531	1.10109	0.770041
Dhingra_Pear_16_GATCAG_L001_R1_001_paired_trimmed_paired_merged_contig_77798	0.893733	1.24616	2.31088	1.95042	1.0139	0	0	0.400412	1.88663	0	0	0.770041
Dhingra_Pear_16_GATCAG_L001_R1_001_paired_trimmed_paired_merged_contig_49093	0.893733	1.24616	2.69603	1.56033	1.52084	1.12818	0.881178	2.40247	1.88663	0.435062	1.10109	0.770041
Dhingra_Pear_16_GATCAG_L001_R1_001_paired_trimmed_paired_merged_contig_67280	0.893733	1.66154	0.641911	0.780166	0.675931	0.501415	1.02804	0.800825	0.786097	0.145021	1.2846	0.770041
Dhingra_Pear_16_GATCAG_L001_R1_001_paired_trimmed_paired_merged_contig_34135	0.893733	1.66154	0.770294	0	2.53474	1.12818	2.20295	2.40247	1.88663	2.17531	0.550544	2.69515
Dhingra_Pear_16_GATCAG_L001_R1_001_paired_trimmed_paired_merged_contig_36982	0.893733	2.76923	1.54059	0.260055	1.0139	1.00283	2.05608	1.33471	2.20107	2.61037	3.30326	3.59353
Dhingra_Pear_16_GATCAG_L001_R1_001_paired_trimmed_paired_merged_contig_665	0.893733	2.9077	1.15544	0.390083	1.0139	0.376061	1.76236	2.40247	0.471658	0.870124	1.10109	0.385021
Dhingra_Pear_16_GATCAG_L001_R1_001_paired_trimmed_paired_merged_contig_43818	0.893733	3.04616	1.02706	2.3405	1.35186	2.00566	3.23099	1.06777	3.77327	2.03029	3.30326	1.79676
Dhingra_Pear_16_GATCAG_L001_R1_001_paired_trimmed_paired_merged_contig_33596	0.893733	3.32308	0	1.17025	0.506948	0.752122	2.64354	2.00206	4.71658	4.35062	2.75272	1.9251
Dhingra_Pear_16_GATCAG_L001_R1_001_paired_trimmed_paired_merged_contig_69166	0.893733	3.6	4.10823	2.08044	1.35186	2.25637	0.293726	0.533883	1.88663	0	0	0.513361
Dhingra_Pear_16_GATCAG_L001_R1_001_paired_trimmed_paired_merged_contig_26522	0.894566	0.415772	0.128502	0.390447	0	0.376411	1.029	0.667976	0.78683	0.725779	0.183686	0.770759
Dhingra_Pear_16_GATCAG_L001_R1_001_paired_trimmed_paired_merged_contig_10452	0.894641	1.36082	1.19166	0.212989	0.461331	0.752887	0.882074	0.218629	0.686746	0.950192	1.10221	0.770824
Dhingra_Pear_16_GATCAG_L001_R1_001_paired_trimmed_paired_merged_contig_40455	0.894732	1.16438	1.23385	1.87449	2.84209	2.1083	6.17515	6.41376	3.39974	4.35549	3.74789	2.46689
Dhingra_Pear_16_GATCAG_L001_R1_001_paired_trimmed_paired_merged_contig_78466	0.894983	0.207983	0.385685	0.195314	0.253829	0.188293	0.220603	0.801945	0.944636	0.435671	0.275657	0
Dhingra_Pear_16_GATCAG_L001_R1_001_paired_trimmed_paired_merged_contig_15236	0.894983	1.03991	0.385685	0.585943	0.253829	0.188293	0	0.400972	0.472318	0	0.826971	0.771118
Dhingra_Pear_16_GATCAG_L001_R1_001_paired_trimmed_paired_merged_contig_72542	0.894983	1.45588	0.578528	0.976572	0.761486	1.12976	0.441205	1.20292	0.236159	0	0.275657	0.19278
Dhingra_Pear_16_GATCAG_L001_R1_001_paired_trimmed_paired_merged_contig_71686	0.895066	0.721075	0.411436	0.156266	0.203082	0.150649	0.529496	1.1763	1.32261	0.755233	0.367577	0.976841
Dhingra_Pear_16_GATCAG_L001_R1_001_paired_trimmed_paired_merged_contig_100040	0.8954	0.55488	0.514487	0.260541	0	0.251175	0.294274	0.26744	0	0	0	0
Dhingra_Pear_16_GATCAG_L001_R1_001_paired_trimmed_paired_merged_contig_62706	0.8954	0.55488	0.771731	1.04216	0.677192	0	1.47137	0.802319	0.945077	1.16233	0.367714	1.02864
Dhingra_Pear_16_GATCAG_L001_R1_001_paired_trimmed_paired_merged_contig_85589	0.8954	0.6936	0.643109	0.521081	1.52368	0.125588	0.294274	0.26744	2.67772	0.145291	1.10314	0
Dhingra_Pear_16_GATCAG_L001_R1_001_paired_trimmed_paired_merged_contig_110706	0.8954	0.83232	0	0	1.01579	0	0.294274	1.3372	1.57513	0.581165	0.367714	0
Dhingra_Pear_16_GATCAG_L001_R1_001_paired_trimmed_paired_merged_contig_33800	0.8954	0.97104	1.1576	0.455946	0.931139	0.439556	1.98635	0.869179	1.2601	1.08968	0.919285	1.86441
Dhingra_Pear_16_GATCAG_L001_R1_001_paired_trimmed_paired_merged_contig_31075	0.8954	1.10976	0.514487	2.08432	1.35438	0.753525	2.64847	1.06976	0.630051	2.03408	0.735428	2.31443
Dhingra_Pear_16_GATCAG_L001_R1_001_paired_trimmed_paired_merged_contig_41852	0.8954	1.10976	0.771731	0.521081	0	1.50705	1.47137	1.3372	1.89015	0.581165	1.10314	0.771478
Dhingra_Pear_16_GATCAG_L001_R1_001_paired_trimmed_paired_merged_contig_89309	0.8954	1.10976	1.02897	0.260541	0.677192	0.50235	0.588548	0.534879	1.2601	0.290583	0.367714	1.02864
Dhingra_Pear_16_GATCAG_L001_R1_001_paired_trimmed_paired_merged_contig_84356	0.8954	1.10976	1.02897	0.781622	0	0	2.35419	0.26744	3.78031	1.7435	1.83857	1.2858
Dhingra_Pear_16_GATCAG_L001_R1_001_paired_trimmed_paired_merged_contig_55403	0.8954	1.3872	0.900352	1.17243	1.01579	0.753525	1.32423	1.20348	1.41761	0.290583	1.65471	0.385739
Dhingra_Pear_16_GATCAG_L001_R1_001_paired_trimmed_paired_merged_contig_102618	0.8954	1.66464	0.514487	0	0	0.50235	0	1.06976	1.2601	1.16233	1.47086	2.05727
Dhingra_Pear_16_GATCAG_L001_R1_001_paired_trimmed_paired_merged_contig_71823	0.8954	1.66464	0.643109	0.781622	0.677192	0.627938	2.05992	1.20348	3.30777	1.5982	2.20628	1.15722
Dhingra_Pear_16_GATCAG_L001_R1_001_paired_trimmed_paired_merged_contig_26224	0.8954	1.66464	1.54346	1.3027	0.677192	1.0047	1.47137	2.13952	2.83523	1.45291	2.20628	0.514319
Dhingra_Pear_16_GATCAG_L001_R1_001_paired_trimmed_paired_merged_contig_66441	0.8954	2.49696	1.54346	2.08432	2.03158	2.0094	2.35419	1.87208	1.57513	0.871748	1.83857	0.771478
Dhingra_Pear_16_GATCAG_L001_R1_001_paired_trimmed_paired_merged_contig_54175	0.8954	3.05184	3.08692	0.521081	0.338596	0	0.294274	0.534879	0.315026	0	0	0.257159
Dhingra_Pear_16_GATCAG_L001_R1_001_paired_trimmed_paired_merged_contig_67372	0.895552	1.36221	1.26305	0.710686	0.64652	0.685139	0.16054	0.437703	0.859306	0.317053	0.501513	0.140293
Dhingra_Pear_16_GATCAG_L001_R1_001_paired_trimmed_paired_merged_contig_60291	0.895878	0.594831	1.43398	0.558599	0.58076	0.861631	0.883293	1.14678	3.51216	1.49522	0.788379	0.44108
Dhingra_Pear_16_GATCAG_L001_R1_001_paired_trimmed_paired_merged_contig_121575	0.896236	0	0	0	0	0	0	0	0.47298	0	0.552086	0
Dhingra_Pear_16_GATCAG_L001_R1_001_paired_trimmed_paired_merged_contig_128849	0.896236	0	0	0	0	0.377114	0	0.401534	0.47298	0.436281	0	0
Dhingra_Pear_16_GATCAG_L001_R1_001_paired_trimmed_paired_merged_contig_9204	0.896236	0	0.386226	0	0.508368	0	0.441823	0	0.47298	0.872562	0.552086	0
Dhingra_Pear_16_GATCAG_L001_R1_001_paired_trimmed_paired_merged_contig_68334	0.896236	0	0.386226	0.391176	0	0	0.441823	0	0.945959	0.436281	0	0.386099
Dhingra_Pear_16_GATCAG_L001_R1_001_paired_trimmed_paired_merged_contig_120301	0.896236	0	0.386226	0.782351	0	0.377114	0.441823	0	0	0	0	0
Dhingra_Pear_16_GATCAG_L001_R1_001_paired_trimmed_paired_merged_contig_114485	0.896236	0.416549	0	0	0	0	0.441823	0	0.47298	1.30884	0.552086	0.386099
Dhingra_Pear_16_GATCAG_L001_R1_001_paired_trimmed_paired_merged_contig_72644	0.896236	0.416549	0.386226	0	0	1.13134	1.32547	2.81074	2.3649	1.30884	1.10417	1.1583
Dhingra_Pear_16_GATCAG_L001_R1_001_paired_trimmed_paired_merged_contig_21442	0.896236	0.416549	0.772451	0.391176	0	0	0.883647	0	0	0.872562	0	0.386099
Dhingra_Pear_16_GATCAG_L001_R1_001_paired_trimmed_paired_merged_contig_64554	0.896236	0.833097	0.193113	0.391176	0.508368	0	0	0	0.23649	0	0	0
Dhingra_Pear_16_GATCAG_L001_R1_001_paired_trimmed_paired_merged_contig_87471	0.896236	0.833097	0.386226	0	1.01674	0.754229	3.53459	2.00767	2.3649	2.1814	4.41669	0.772198
Dhingra_Pear_16_GATCAG_L001_R1_001_paired_trimmed_paired_merged_contig_99373	0.896236	0.833097	0.386226	0.391176	0	0.377114	0.441823	0	2.3649	0.436281	0.552086	0
Dhingra_Pear_16_GATCAG_L001_R1_001_paired_trimmed_paired_merged_contig_82874	0.896236	0.833097	0.386226	0.391176	0	1.13134	0.441823	0	0.47298	0.436281	1.10417	0.386099
Dhingra_Pear_16_GATCAG_L001_R1_001_paired_trimmed_paired_merged_contig_89022	0.896236	0.833097	0.772451	1.5647	1.01674	0.754229	2.65094	1.2046	2.3649	0.436281	0.552086	0.772198
Dhingra_Pear_16_GATCAG_L001_R1_001_paired_trimmed_paired_merged_contig_59483	0.896236	0.833097	1.15868	1.17353	1.01674	1.13134	1.32547	0.401534	1.89192	1.30884	2.20834	0
Dhingra_Pear_16_GATCAG_L001_R1_001_paired_trimmed_paired_merged_contig_65893	0.896236	0.833097	1.5449	0	0	0.377114	1.32547	0	0.47298	0	1.65626	0.386099
Dhingra_Pear_16_GATCAG_L001_R1_001_paired_trimmed_paired_merged_contig_60723	0.896236	1.24965	0	0	1.01674	0	0.441823	0.803068	0.945959	1.74512	1.10417	0.386099
Dhingra_Pear_16_GATCAG_L001_R1_001_paired_trimmed_paired_merged_contig_95797	0.896236	1.24965	0.386226	0	0	0	0	0.401534	0.945959	0	0	0
Dhingra_Pear_16_GATCAG_L001_R1_001_paired_trimmed_paired_merged_contig_93014	0.896236	1.24965	0.386226	0	0.508368	0.377114	0.441823	0	0	0	0	0
Dhingra_Pear_16_GATCAG_L001_R1_001_paired_trimmed_paired_merged_contig_39946	0.896236	1.24965	1.93113	2.15147	0.508368	1.3199	2.43003	0.803068	1.41894	1.96326	1.38021	2.70269
Dhingra_Pear_16_GATCAG_L001_R1_001_paired_trimmed_paired_merged_contig_94957	0.896236	1.66619	0.772451	1.17353	1.01674	0	0	1.2046	0.945959	0.436281	1.10417	0.386099
Dhingra_Pear_16_GATCAG_L001_R1_001_paired_trimmed_paired_merged_contig_84487	0.896236	2.08274	1.15868	0	0.508368	0	0.883647	3.61381	2.83788	1.30884	1.10417	1.5444
Dhingra_Pear_16_GATCAG_L001_R1_001_paired_trimmed_paired_merged_contig_92867	0.896236	2.49929	1.15868	1.17353	0.508368	0.377114	0	0	0.47298	0	0.552086	1.9305
Dhingra_Pear_16_GATCAG_L001_R1_001_paired_trimmed_paired_merged_contig_37653	0.896236	2.49929	2.31735	0.391176	1.01674	1.13134	0.441823	1.60614	0.945959	2.1814	0.552086	0.772198
Dhingra_Pear_16_GATCAG_L001_R1_001_paired_trimmed_paired_merged_contig_121004	0.896739	0.666851	0.309154	0.78279	0.610384	0.301861	0.353657	0.642814	1.32508	0.17461	0.662874	0.154526
Dhingra_Pear_16_GATCAG_L001_R1_001_paired_trimmed_paired_merged_contig_8670	0.896739	0.833564	1.39119	10.1763	7.93499	11.4707	13.6158	8.8387	6.62542	20.2548	21.4329	16.9979
Dhingra_Pear_16_GATCAG_L001_R1_001_paired_trimmed_paired_merged_contig_117946	0.897074	0.277959	0	1.56617	1.35692	1.00658	0.589648	0.803818	0.315614	0.291126	1.1052	0
Dhingra_Pear_16_GATCAG_L001_R1_001_paired_trimmed_paired_merged_contig_53391	0.897074	0.277959	0.257724	0.261028	1.01769	0.754934	0	0.803818	0.315614	0.582251	0	1.03056
Dhingra_Pear_16_GATCAG_L001_R1_001_paired_trimmed_paired_merged_contig_16989	0.897074	0.555917	0	0.522055	0.678458	0	1.76895	0.267939	1.26246	0.873377	0	0
Dhingra_Pear_16_GATCAG_L001_R1_001_paired_trimmed_paired_merged_contig_95392	0.897074	0.555917	0.257724	0	0	0.503289	0	0.803818	0	0.291126	0	0.77292
Dhingra_Pear_16_GATCAG_L001_R1_001_paired_trimmed_paired_merged_contig_37679	0.897074	0.555917	0.257724	0.261028	0	0.503289	0.884473	1.3397	3.47176	0.582251	2.57881	1.2882
Dhingra_Pear_16_GATCAG_L001_R1_001_paired_trimmed_paired_merged_contig_70936	0.897074	0.833876	0.773173	0.261028	1.01769	0.251645	2.65342	2.14352	0.631229	0.582251	1.4736	1.54584
Dhingra_Pear_16_GATCAG_L001_R1_001_paired_trimmed_paired_merged_contig_79748	0.897074	1.11183	1.80407	1.56617	3.05306	4.02631	2.06377	0.535879	2.52491	2.32901	4.78922	2.83404
Dhingra_Pear_16_GATCAG_L001_R1_001_paired_trimmed_paired_merged_contig_13427	0.897074	4.44734	1.28862	2.08822	4.07075	2.76809	2.94824	2.94733	5.04983	6.40477	4.42081	7.47156
Dhingra_Pear_16_GATCAG_L001_R1_001_paired_trimmed_paired_merged_contig_104348	0.897074	4.44734	2.31952	1.04411	2.03537	0.754934	1.47412	1.60764	1.89369	1.45563	1.4736	2.31876
Dhingra_Pear_16_GATCAG_L001_R1_001_paired_trimmed_paired_merged_contig_21241	0.897313	1.48946	0.883862	1.00709	2.10863	1.45633	1.959	1.89522	1.35299	1.24801	0.947571	1.49103
Dhingra_Pear_16_GATCAG_L001_R1_001_paired_trimmed_paired_merged_contig_72137	0.897493	0.208566	0.193384	0.979311	1.2727	2.07704	2.21222	2.61363	2.84186	2.62136	1.65858	2.31984
Dhingra_Pear_16_GATCAG_L001_R1_001_paired_trimmed_paired_merged_contig_111029	0.897493	0.834266	1.1603	0	0	0.188822	0	0	0.236821	0	0	0
Dhingra_Pear_16_GATCAG_L001_R1_001_paired_trimmed_paired_merged_contig_59755	0.897493	2.08566	1.54707	1.95862	1.52724	1.51057	1.76977	3.41783	2.36821	2.62136	2.48787	3.28645
Dhingra_Pear_16_GATCAG_L001_R1_001_paired_trimmed_paired_merged_contig_41786	0.897493	3.7542	1.54707	1.37104	1.2727	1.88822	1.76977	0.804194	3.07868	3.05825	3.87002	1.9332
Dhingra_Pear_16_GATCAG_L001_R1_001_paired_trimmed_paired_merged_contig_46664	0.897745	0.5007	0.15475	0.626935	0.814758	0.1511	1.59324	2.25238	0.758041	1.57326	0.884825	1.2376
Dhingra_Pear_16_GATCAG_L001_R1_001_paired_trimmed_paired_merged_contig_73042	0.897745	1.5021	1.08325	1.56734	1.22214	0.906598	0.354054	0.965304	0.758041	2.62209	1.32724	1.7017
Dhingra_Pear_16_GATCAG_L001_R1_001_paired_trimmed_paired_merged_contig_97304	0.897913	0.973765	1.03186	0.130636	0.339546	0.12594	0.14755	0	0	0	0.184373	0
Dhingra_Pear_16_GATCAG_L001_R1_001_paired_trimmed_paired_merged_contig_71047	0.898033	0.357757	0.110571	1.0079	1.01877	0.755741	0.885418	0.344862	0.947856	1.24902	0.790275	0.773747
Dhingra_Pear_16_GATCAG_L001_R1_001_paired_trimmed_paired_merged_contig_62485	0.898123	2.92198	2.22547	1.862	1.01888	1.98402	2.76721	1.60952	3.08084	0.874399	2.3513	1.54765
Dhingra_Pear_16_GATCAG_L001_R1_001_paired_trimmed_paired_merged_contig_90971	0.898754	0	0	0	0	0	0.443064	0	0	0	0	0
Dhingra_Pear_16_GATCAG_L001_R1_001_paired_trimmed_paired_merged_contig_87650	0.898754	0	0	0	0	0.378174	0.443064	0.402662	1.42292	0.437506	0.553637	0.774368
Dhingra_Pear_16_GATCAG_L001_R1_001_paired_trimmed_paired_merged_contig_79277	0.898754	0.278479	0.516414	0	1.01959	0	0.295376	0.805324	0.316205	0.583342	0	1.80686
Dhingra_Pear_16_GATCAG_L001_R1_001_paired_trimmed_paired_merged_contig_101363	0.898754	0.278479	0.774621	0.523033	0.339864	0.504232	2.06763	0.805324	0.948616	1.16668	1.10727	1.03249
Dhingra_Pear_16_GATCAG_L001_R1_001_paired_trimmed_paired_merged_contig_136226	0.898754	0.417719	0	0	0	0	0.443064	1.20799	0	0.437506	0.553637	0
Dhingra_Pear_16_GATCAG_L001_R1_001_paired_trimmed_paired_merged_contig_115134	0.898754	0.417719	0	0.392275	0	0	0.886129	0.402662	0	0	0	0
Dhingra_Pear_16_GATCAG_L001_R1_001_paired_trimmed_paired_merged_contig_78164	0.898754	0.417719	0.774621	0	1.52939	0.756347	1.77226	1.20799	2.37154	1.75003	0.553637	1.93592
Dhingra_Pear_16_GATCAG_L001_R1_001_paired_trimmed_paired_merged_contig_30508	0.898754	0.417719	0.774621	0.784549	0	1.13452	0.443064	0.805324	0.948616	0.437506	1.10727	0.387184
Dhingra_Pear_16_GATCAG_L001_R1_001_paired_trimmed_paired_merged_contig_73638	0.898754	0.417719	1.16193	1.17682	0.509796	0	0.886129	1.61065	0.474308	0.437506	1.10727	0.774368
Dhingra_Pear_16_GATCAG_L001_R1_001_paired_trimmed_paired_merged_contig_21586	0.898754	0.556958	1.29103	0.784549	3.05878	1.00846	1.18151	1.61065	2.84585	2.91671	1.47636	2.06498
Dhingra_Pear_16_GATCAG_L001_R1_001_paired_trimmed_paired_merged_contig_73172	0.898754	0.626578	0.580966	0.196137	0.509796	0	0.664597	0.201331	0.474308	0.437506	0.276818	0.387184
Dhingra_Pear_16_GATCAG_L001_R1_001_paired_trimmed_paired_merged_contig_27080	0.898754	0.835437	0	0	0.509796	0	0.443064	1.20799	2.37154	1.31252	1.66091	0.387184
Dhingra_Pear_16_GATCAG_L001_R1_001_paired_trimmed_paired_merged_contig_47181	0.898754	0.835437	0	0.392275	0	0.378174	0	0.805324	0	0.875013	0.553637	0.387184
Dhingra_Pear_16_GATCAG_L001_R1_001_paired_trimmed_paired_merged_contig_125228	0.898754	0.835437	0.387311	0.392275	0	0	0.443064	0.402662	1.42292	0	0.553637	0
Dhingra_Pear_16_GATCAG_L001_R1_001_paired_trimmed_paired_merged_contig_82634	0.898754	0.835437	0.387311	0.392275	1.52939	0	0.886129	0.805324	0.948616	0	1.66091	1.16155
Dhingra_Pear_16_GATCAG_L001_R1_001_paired_trimmed_paired_merged_contig_76441	0.898754	0.835437	0.774621	2.74592	3.05878	0.756347	2.21532	1.61065	1.89723	0.437506	1.10727	1.54874
Dhingra_Pear_16_GATCAG_L001_R1_001_paired_trimmed_paired_merged_contig_44019	0.898754	0.835437	3.8731	0.392275	1.52939	1.13452	2.21532	1.61065	6.64031	3.06254	1.10727	2.3231
Dhingra_Pear_16_GATCAG_L001_R1_001_paired_trimmed_paired_merged_contig_121290	0.898754	1.00252	0.309848	0.627639	0.407837	0.605078	1.94948	1.61065	1.51779	7.0001	1.99309	6.04007
Dhingra_Pear_16_GATCAG_L001_R1_001_paired_trimmed_paired_merged_contig_60914	0.898754	1.11392	0.516414	0.523033	1.01959	0.252116	0	0.268441	1.26482	2.62504	0.738182	1.03249
Dhingra_Pear_16_GATCAG_L001_R1_001_paired_trimmed_paired_merged_contig_94771	0.898754	1.25316	0.387311	0	1.52939	0.378174	0.443064	0.805324	0.948616	0	0	0
Dhingra_Pear_16_GATCAG_L001_R1_001_paired_trimmed_paired_merged_contig_31562	0.898754	1.25316	0.387311	1.96137	1.01959	0.756347	0.443064	0.402662	0.948616	1.31252	1.66091	1.16155
Dhingra_Pear_16_GATCAG_L001_R1_001_paired_trimmed_paired_merged_contig_55089	0.898754	1.25316	0.774621	1.17682	0.509796	0.756347	0.886129	1.20799	0.948616	1.31252	1.10727	0
Dhingra_Pear_16_GATCAG_L001_R1_001_paired_trimmed_paired_merged_contig_14672	0.898754	1.25316	0.774621	1.5691	1.52939	1.13452	0.443064	2.81863	0.948616	0.437506	1.66091	1.93592
Dhingra_Pear_16_GATCAG_L001_R1_001_paired_trimmed_paired_merged_contig_72050	0.898754	1.25316	1.16193	0.784549	0.509796	0.378174	0.886129	1.20799	0.474308	0	0.553637	0
Dhingra_Pear_16_GATCAG_L001_R1_001_paired_trimmed_paired_merged_contig_72260	0.898754	1.25316	2.32386	0.392275	1.01959	1.13452	0.886129	2.81863	0.948616	1.31252	1.10727	2.3231
Dhingra_Pear_16_GATCAG_L001_R1_001_paired_trimmed_paired_merged_contig_79826	0.898754	1.3924	0.258207	1.30758	0.679728	0.252116	1.18151	0.805324	1.58103	0.583342	0.369091	0.516245
Dhingra_Pear_16_GATCAG_L001_R1_001_paired_trimmed_paired_merged_contig_28905	0.898754	1.67087	0	1.17682	0.509796	0.756347	1.77226	2.41597	0.474308	0	3.32182	0.774368
Dhingra_Pear_16_GATCAG_L001_R1_001_paired_trimmed_paired_merged_contig_107515	0.898754	1.67087	0.387311	0.784549	0.509796	1.51269	0	0.805324	0.474308	0.437506	0.553637	1.16155
Dhingra_Pear_16_GATCAG_L001_R1_001_paired_trimmed_paired_merged_contig_55795	0.898754	1.67087	1.54924	0.784549	0.509796	0.378174	0	0.402662	0	0	0	0
Dhingra_Pear_16_GATCAG_L001_R1_001_paired_trimmed_paired_merged_contig_64046	0.898754	1.67087	3.48579	3.1382	0	1.13452	0.443064	0	3.79446	0.875013	2.21455	1.16155
Dhingra_Pear_16_GATCAG_L001_R1_001_paired_trimmed_paired_merged_contig_36653	0.898754	1.87973	0.193655	0.588412	1.01959	0.945434	0.443064	0.603993	1.66008	1.31252	1.10727	0.387184
Dhingra_Pear_16_GATCAG_L001_R1_001_paired_trimmed_paired_merged_contig_74318	0.898754	2.22783	2.84028	2.61516	2.71891	1.76481	2.06763	4.02662	1.58103	1.75003	1.10727	1.03249
Dhingra_Pear_16_GATCAG_L001_R1_001_paired_trimmed_paired_merged_contig_21650	0.898754	3.62023	2.32386	2.35365	2.37905	2.77327	1.47688	1.61065	2.21344	4.66673	1.47636	1.54874
Dhingra_Pear_16_GATCAG_L001_R1_001_paired_trimmed_paired_merged_contig_49308	0.898754	5.01262	2.32386	2.74592	1.52939	1.51269	1.77226	2.01331	5.6917	2.18753	3.32182	0.774368
Dhingra_Pear_16_GATCAG_L001_R1_001_paired_trimmed_paired_merged_contig_77209	0.899596	0.55748	0.904571	0.916165	1.36073	0.63088	1.33044	1.34346	1.42426	0.729861	0.554156	1.29182
Dhingra_Pear_16_GATCAG_L001_R1_001_paired_trimmed_paired_merged_contig_69720	0.899765	0.669102	0.930591	2.98464	1.22489	0.757198	0.177425	0.322492	1.13962	2.10239	1.33022	1.55048
Dhingra_Pear_16_GATCAG_L001_R1_001_paired_trimmed_paired_merged_contig_35777	0.899765	2.50913	1.39589	1.88504	1.63318	1.06008	1.4194	2.41869	2.84905	1.75199	0.886815	0.620191
Dhingra_Pear_16_GATCAG_L001_R1_001_paired_trimmed_paired_merged_contig_68593	0.900018	0.627459	0.581783	2.16054	2.29731	1.51482	5.5461	7.66134	2.84985	2.84779	3.88091	1.93864
Dhingra_Pear_16_GATCAG_L001_R1_001_paired_trimmed_paired_merged_contig_53963	0.900018	1.25492	0.581783	0.392826	0	0	0.443688	1.20968	0.94995	0.438122	0.277208	0.387728
Dhingra_Pear_16_GATCAG_L001_R1_001_paired_trimmed_paired_merged_contig_77033	0.900018	2.09153	1.16357	0.982066	1.53154	1.13612	3.77134	2.62098	2.61236	2.40967	4.15812	3.10183
Dhingra_Pear_16_GATCAG_L001_R1_001_paired_trimmed_paired_merged_contig_36705	0.900018	2.92814	1.93928	6.28522	4.08411	8.52087	7.32085	6.65326	0.237488	5.91464	5.82136	5.4282
Dhingra_Pear_16_GATCAG_L001_R1_001_paired_trimmed_paired_merged_contig_20855	0.900271	1.33896	0.931114	0.157175	0.510657	0.530337	3.01792	0.96802	0.570131	0.964139	3.21651	1.16351
Dhingra_Pear_16_GATCAG_L001_R1_001_paired_trimmed_paired_merged_contig_86955	0.90044	0.279002	0.258691	0.524014	0	0	0.887791	0.268945	0	0	0	0.517214
Dhingra_Pear_16_GATCAG_L001_R1_001_paired_trimmed_paired_merged_contig_46827	0.90044	0.279002	0.258691	0.524014	0.851254	0.757766	2.21948	1.07578	1.42559	1.16887	1.10935	1.55164
Dhingra_Pear_16_GATCAG_L001_R1_001_paired_trimmed_paired_merged_contig_109498	0.90044	0.558003	0	0.786021	0	0.252589	0.29593	0.53789	0.316799	1.16887	0.739567	0
Dhingra_Pear_16_GATCAG_L001_R1_001_paired_trimmed_paired_merged_contig_105473	0.90044	0.558003	0.776074	0.262007	0	0.252589	0	0	0	0	0	0
Dhingra_Pear_16_GATCAG_L001_R1_001_paired_trimmed_paired_merged_contig_129517	0.90044	0.837005	0	0	0	0	0.591861	0	0.633597	0.292218	0	0.258607
Dhingra_Pear_16_GATCAG_L001_R1_001_paired_trimmed_paired_merged_contig_56809	0.90044	0.837005	0.517383	0.786021	0	1.26294	0.29593	0.806835	1.58399	0.584436	0.369784	0.77582
Dhingra_Pear_16_GATCAG_L001_R1_001_paired_trimmed_paired_merged_contig_36630	0.90044	0.837005	1.03477	0	0	0	0.591861	0.268945	0.316799	0	0.369784	0
Dhingra_Pear_16_GATCAG_L001_R1_001_paired_trimmed_paired_merged_contig_40908	0.90044	1.39501	2.06953	0.524014	1.70251	0.252589	0.591861	1.07578	0.633597	1.46109	1.10935	3.10328
Dhingra_Pear_16_GATCAG_L001_R1_001_paired_trimmed_paired_merged_contig_60966	0.90044	1.95301	1.29346	0.262007	1.02151	1.26294	1.18372	1.34472	2.21759	2.92218	0.739567	1.29303
Dhingra_Pear_16_GATCAG_L001_R1_001_paired_trimmed_paired_merged_contig_106191	0.900778	0.334928	0	0.629053	1.02189	0.15161	1.06575	1.12999	0.380301	0.350793	0	0
Dhingra_Pear_16_GATCAG_L001_R1_001_paired_trimmed_paired_merged_contig_67363	0.900778	1.33971	1.708	2.67347	2.65691	2.12254	0.532875	0.484282	0.950753	1.40317	0.443907	0.465667
Dhingra_Pear_16_GATCAG_L001_R1_001_paired_trimmed_paired_merged_contig_15156	0.901285	0	0	0	0	0	0	0	0	0	0	0
Dhingra_Pear_16_GATCAG_L001_R1_001_paired_trimmed_paired_merged_contig_94606	0.901285	0	0	0	0	0	0	0	0.475644	0	0	0.388274
Dhingra_Pear_16_GATCAG_L001_R1_001_paired_trimmed_paired_merged_contig_100971	0.901285	0	0	0	0	0	0.444313	0	0	0.438739	0	0.388274
Dhingra_Pear_16_GATCAG_L001_R1_001_paired_trimmed_paired_merged_contig_138900	0.901285	0	0	0	0.511232	0.379239	0.444313	0.403796	0	0	0	0
Dhingra_Pear_16_GATCAG_L001_R1_001_paired_trimmed_paired_merged_contig_95225	0.901285	0	0.388402	0	1.02246	0	0.888625	0.403796	0.951288	0.877477	0	0.388274
Dhingra_Pear_16_GATCAG_L001_R1_001_paired_trimmed_paired_merged_contig_50110	0.901285	0	0.971004	1.77021	1.5337	1.32734	2.66588	3.02847	1.42693	1.09685	1.94319	0.776549
Dhingra_Pear_16_GATCAG_L001_R1_001_paired_trimmed_paired_merged_contig_51992	0.901285	0.418895	0	0.39338	0	0.379239	0.444313	0.807592	1.42693	0.438739	0	0.776549
Dhingra_Pear_16_GATCAG_L001_R1_001_paired_trimmed_paired_merged_contig_70155	0.901285	0.418895	0	0.786759	1.5337	0	0.888625	1.21139	0.475644	0.877477	0.555196	0
Dhingra_Pear_16_GATCAG_L001_R1_001_paired_trimmed_paired_merged_contig_58560	0.901285	0.837791	0.388402	0.39338	0	0	0.444313	0.807592	0.951288	0.438739	0	0
Dhingra_Pear_16_GATCAG_L001_R1_001_paired_trimmed_paired_merged_contig_70248	0.901285	0.837791	0.582602	0.39338	0.255616	0.189619	0.444313	0.201898	1.18911	0.438739	0.277598	1.16482
Dhingra_Pear_16_GATCAG_L001_R1_001_paired_trimmed_paired_merged_contig_74435	0.901285	0.837791	0.776803	0	1.5337	0.379239	0.444313	2.42278	0.951288	0.877477	1.66559	1.16482
Dhingra_Pear_16_GATCAG_L001_R1_001_paired_trimmed_paired_merged_contig_73370	0.901285	0.837791	1.94201	0	0	0	0	0.403796	0.951288	0.438739	0	0.388274
Dhingra_Pear_16_GATCAG_L001_R1_001_paired_trimmed_paired_merged_contig_51279	0.901285	0.837791	1.94201	1.18014	0.511232	1.51696	2.22156	3.63416	5.23209	1.75495	0.555196	1.94137
Dhingra_Pear_16_GATCAG_L001_R1_001_paired_trimmed_paired_merged_contig_72592	0.901285	1.25669	0	0	0.511232	0.758478	2.66588	1.61518	1.90258	0	0.555196	0.388274
Dhingra_Pear_16_GATCAG_L001_R1_001_paired_trimmed_paired_merged_contig_67040	0.901285	1.25669	0	0	0.511232	1.13772	0.444313	0.807592	0	1.75495	0.555196	0
Dhingra_Pear_16_GATCAG_L001_R1_001_paired_trimmed_paired_merged_contig_77286	0.901285	1.25669	0.258934	0.262253	0.681643	0.252826	0.296208	0.134599	0.634192	0.438739	0.185065	0.129425
Dhingra_Pear_16_GATCAG_L001_R1_001_paired_trimmed_paired_merged_contig_75484	0.901285	1.25669	3.49561	2.36028	0	0	0	0	1.42693	0.438739	1.66559	0.388274
Dhingra_Pear_16_GATCAG_L001_R1_001_paired_trimmed_paired_merged_contig_77564	0.901285	1.67558	0	0.39338	0	0	0	2.01898	0.951288	0.877477	0	0.388274
Dhingra_Pear_16_GATCAG_L001_R1_001_paired_trimmed_paired_merged_contig_62865	0.901285	1.67558	0.388402	0.39338	1.02246	0	0.444313	1.61518	0.475644	0	0	0
Dhingra_Pear_16_GATCAG_L001_R1_001_paired_trimmed_paired_merged_contig_71496	0.901285	1.67558	0.776803	3.9338	2.04493	3.79239	3.99881	3.63416	1.90258	3.94865	3.33118	2.71792
Dhingra_Pear_16_GATCAG_L001_R1_001_paired_trimmed_paired_merged_contig_31506	0.901285	2.09448	0.388402	0.786759	3.57863	0.379239	0.444313	0	2.37822	0.877477	0.555196	0.388274
Dhingra_Pear_16_GATCAG_L001_R1_001_paired_trimmed_paired_merged_contig_132663	0.901285	2.51337	0.776803	0	0	0	0	0	0.951288	0	0	0
Dhingra_Pear_16_GATCAG_L001_R1_001_paired_trimmed_paired_merged_contig_63244	0.901285	2.51337	0.776803	0	0	0.379239	0.888625	1.61518	0.951288	0	1.66559	1.16482
Dhingra_Pear_16_GATCAG_L001_R1_001_paired_trimmed_paired_merged_contig_44492	0.901285	2.51337	3.10721	2.36028	1.5337	2.27543	1.77725	3.23037	6.18337	1.75495	1.66559	1.94137
Dhingra_Pear_16_GATCAG_L001_R1_001_paired_trimmed_paired_merged_contig_81837	0.901285	3.35116	0.388402	0.786759	1.02246	1.51696	1.77725	0.403796	2.85387	0.877477	0	1.16482
Dhingra_Pear_16_GATCAG_L001_R1_001_paired_trimmed_paired_merged_contig_66227	0.901285	3.35116	1.1652	0.39338	1.02246	1.89619	0.444313	0.807592	1.90258	0.877477	0.555196	0.388274
Dhingra_Pear_16_GATCAG_L001_R1_001_paired_trimmed_paired_merged_contig_47495	0.901285	3.35116	2.52461	5.704	4.85671	5.68858	8.66409	5.45125	4.51862	5.26486	4.71917	3.68861
Dhingra_Pear_16_GATCAG_L001_R1_001_paired_trimmed_paired_merged_contig_19725	0.901285	3.77006	0.388402	2.36028	1.02246	1.13772	0.888625	2.01898	3.80515	2.19369	3.33118	2.71792
Dhingra_Pear_16_GATCAG_L001_R1_001_paired_trimmed_paired_merged_contig_87385	0.901285	3.77006	0.776803	1.18014	1.02246	1.89619	2.22156	1.61518	2.85387	2.19369	1.11039	1.5531
Dhingra_Pear_16_GATCAG_L001_R1_001_paired_trimmed_paired_merged_contig_19502	0.901285	5.02674	2.33041	3.9338	3.57863	2.65467	6.22038	1.61518	5.70773	3.94865	4.99677	3.49447
Dhingra_Pear_16_GATCAG_L001_R1_001_paired_trimmed_paired_merged_contig_65766	0.901793	0.502958	0.932689	0.787203	1.02304	0.758905	0.711301	0.323219	0.571095	0.175594	0.666611	0.621589
Dhingra_Pear_16_GATCAG_L001_R1_001_paired_trimmed_paired_merged_contig_74866	0.901793	0.838263	0.466345	1.73185	0.818433	1.21425	0.711301	0.969657	0.951825	1.22916	1.11102	1.70937
Dhingra_Pear_16_GATCAG_L001_R1_001_paired_trimmed_paired_merged_contig_31175	0.901793	1.17357	0.621793	0.629762	0.204608	0.758905	3.37868	1.29288	1.33255	1.05357	3.11085	1.55397
Dhingra_Pear_16_GATCAG_L001_R1_001_paired_trimmed_paired_merged_contig_40919	0.901793	1.50887	1.39903	0.314881	0.409216	0.607124	0.889126	1.29288	1.52292	1.58035	2.44424	1.86477
Dhingra_Pear_16_GATCAG_L001_R1_001_paired_trimmed_paired_merged_contig_82815	0.901921	0.523988	0.291506	0.590485	0.383694	0.28463	1.33388	0.606121	1.07095	0.439048	0.277794	0.291411
Dhingra_Pear_16_GATCAG_L001_R1_001_paired_trimmed_paired_merged_contig_104655	0.902133	0.279526	0.518355	1.05	0	0.253064	0	0	0.634788	0.585535	0	0
Dhingra_Pear_16_GATCAG_L001_R1_001_paired_trimmed_paired_merged_contig_68719	0.902133	0.559052	0.518355	0.262499	0.682284	0.506127	0.88946	1.34725	2.53915	1.17107	0.740957	0.518186
Dhingra_Pear_16_GATCAG_L001_R1_001_paired_trimmed_paired_merged_contig_60254	0.902133	1.67716	1.55507	1.05	2.38799	0.506127	1.77892	0.808351	0.634788	1.17107	2.96383	2.33184
Dhingra_Pear_16_GATCAG_L001_R1_001_paired_trimmed_paired_merged_contig_127940	0.902133	1.95668	0.777533	0	0.341142	0	0	0.538901	0.317394	0.585535	0.740957	0.518186
Dhingra_Pear_16_GATCAG_L001_R1_001_paired_trimmed_paired_merged_contig_117075	0.902557	0.629229	0.972373	0.590902	0.255977	0.379774	0.444939	1.01091	2.61973	0.439358	0.833969	0.583233
Dhingra_Pear_16_GATCAG_L001_R1_001_paired_trimmed_paired_merged_contig_52850	0.902811	1.00705	0.544683	0.551664	0.307259	0.911714	0.534078	0.161792	1.14348	0.791067	0.778591	0.700077
Dhingra_Pear_16_GATCAG_L001_R1_001_paired_trimmed_paired_merged_contig_76446	0.902811	1.17489	0.933742	0.157618	0.409678	0.303905	1.24618	0.647168	1.52464	1.05476	0.667363	0.311145
Dhingra_Pear_16_GATCAG_L001_R1_001_paired_trimmed_paired_merged_contig_57302	0.902811	1.34273	0.933742	0.630473	1.0242	1.06367	0.712104	0.647168	1.52464	1.75793	1.55718	2.48916
Dhingra_Pear_16_GATCAG_L001_R1_001_paired_trimmed_paired_merged_contig_37114	0.902811	1.51058	0.622495	2.20665	1.84355	2.12733	4.98473	5.01555	0.952899	2.81268	2.22454	2.80031
Dhingra_Pear_16_GATCAG_L001_R1_001_paired_trimmed_paired_merged_contig_67391	0.902811	1.51058	0.933742	1.10333	2.45807	1.82343	3.20447	2.91225	4.19276	4.04323	3.78173	1.86687
Dhingra_Pear_16_GATCAG_L001_R1_001_paired_trimmed_paired_merged_contig_15788	0.902811	1.5945	0.389059	1.49737	1.22903	1.13964	1.78026	1.13254	1.9058	1.58213	1.44595	0.85565
Dhingra_Pear_16_GATCAG_L001_R1_001_paired_trimmed_paired_merged_contig_52421	0.902811	1.84626	0.622495	1.41856	2.66291	1.67148	3.20447	3.55942	2.28696	1.40634	0.444909	2.17802
Dhingra_Pear_16_GATCAG_L001_R1_001_paired_trimmed_paired_merged_contig_19720	0.902811	2.51763	2.80123	0.472855	1.22903	0.60781	1.60223	1.9415	1.71522	0.527378	0.667363	0.777864
Dhingra_Pear_16_GATCAG_L001_R1_001_paired_trimmed_paired_merged_contig_112496	0.903831	0	0	0	0	0	0	0	0	0.439978	0.556765	0
Dhingra_Pear_16_GATCAG_L001_R1_001_paired_trimmed_paired_merged_contig_87986	0.903831	0	0.389499	0	0.512676	0	0	0.809874	0	0	0	0.389371
Dhingra_Pear_16_GATCAG_L001_R1_001_paired_trimmed_paired_merged_contig_89123	0.903831	0.280052	0.519332	0	1.02535	0.50708	1.78227	0.269958	1.58996	0.586637	0.742353	0.778742
Dhingra_Pear_16_GATCAG_L001_R1_001_paired_trimmed_paired_merged_contig_37730	0.903831	0.420079	0	0	0	0	0.445568	0.404937	0.953976	0	0	0.778742
Dhingra_Pear_16_GATCAG_L001_R1_001_paired_trimmed_paired_merged_contig_28742	0.903831	0.420079	0	0.394491	0.512676	0	0.891135	0.404937	0.476988	0.879956	1.11353	0.389371
Dhingra_Pear_16_GATCAG_L001_R1_001_paired_trimmed_paired_merged_contig_66615	0.903831	0.420079	0	0.394491	0.512676	0.38031	0.891135	0	0.953976	2.19989	0.556765	0.389371
Dhingra_Pear_16_GATCAG_L001_R1_001_paired_trimmed_paired_merged_contig_31913	0.903831	0.420079	0	0.788982	2.05071	0.76062	1.3367	0.404937	1.43096	1.31993	0.556765	0.778742
Dhingra_Pear_16_GATCAG_L001_R1_001_paired_trimmed_paired_merged_contig_54815	0.903831	0.420079	0.389499	0	0.512676	0	0	0	0	0	0.556765	0.389371
Dhingra_Pear_16_GATCAG_L001_R1_001_paired_trimmed_paired_merged_contig_75768	0.903831	0.420079	0.778997	0	1.02535	0	0.891135	0	1.43096	0	0.556765	0
Dhingra_Pear_16_GATCAG_L001_R1_001_paired_trimmed_paired_merged_contig_91285	0.903831	0.420079	0.778997	0.394491	1.02535	0	0	0.404937	0.953976	0.439978	1.67029	0.778742
Dhingra_Pear_16_GATCAG_L001_R1_001_paired_trimmed_paired_merged_contig_37198	0.903831	0.420079	0.778997	0.591736	0.897184	1.14093	1.44809	1.41728	1.43096	1.31993	1.11353	0.876085
Dhingra_Pear_16_GATCAG_L001_R1_001_paired_trimmed_paired_merged_contig_48020	0.903831	0.420079	0.778997	1.97245	2.05071	1.90155	0	0.404937	0.953976	1.75991	0.556765	1.55748
Dhingra_Pear_16_GATCAG_L001_R1_001_paired_trimmed_paired_merged_contig_61890	0.903831	0.420079	1.1685	0.394491	0.512676	0.38031	1.3367	0	2.86193	0.879956	1.11353	0
Dhingra_Pear_16_GATCAG_L001_R1_001_paired_trimmed_paired_merged_contig_27523	0.903831	0.840157	0.389499	0	1.02535	0.38031	1.78227	3.23949	2.86193	1.31993	0.556765	0.389371
Dhingra_Pear_16_GATCAG_L001_R1_001_paired_trimmed_paired_merged_contig_45210	0.903831	0.840157	0.778997	0.788982	0	0	0.445568	0.404937	4.76988	1.75991	2.22706	0.778742
Dhingra_Pear_16_GATCAG_L001_R1_001_paired_trimmed_paired_merged_contig_32168	0.903831	0.840157	0.778997	0.788982	2.05071	1.90155	8.46579	0.404937	0.476988	0.439978	8.35147	1.16811
Dhingra_Pear_16_GATCAG_L001_R1_001_paired_trimmed_paired_merged_contig_76519	0.903831	0.840157	1.55799	0.394491	0.512676	0	1.3367	1.61975	0.953976	0.879956	0.556765	0.778742
Dhingra_Pear_16_GATCAG_L001_R1_001_paired_trimmed_paired_merged_contig_62322	0.903831	0.840157	1.55799	0.394491	1.02535	1.14093	2.67341	2.42962	0.476988	1.75991	0.556765	1.94686
Dhingra_Pear_16_GATCAG_L001_R1_001_paired_trimmed_paired_merged_contig_73912	0.903831	0.945177	0.876372	0.197245	0.769015	0.570465	0.222784	0.404937	0.596235	0.659967	0.278382	0.0973428
Dhingra_Pear_16_GATCAG_L001_R1_001_paired_trimmed_paired_merged_contig_71947	0.903831	1.0502	0.389499	0.295868	0.256338	1.33109	1.67088	1.21481	1.66946	1.42993	2.36625	0.876085
Dhingra_Pear_16_GATCAG_L001_R1_001_paired_trimmed_paired_merged_contig_61755	0.903831	1.12021	0.778997	0	1.02535	0.25354	0	0.539916	0.635984	0.293319	1.48471	0.519162
Dhingra_Pear_16_GATCAG_L001_R1_001_paired_trimmed_paired_merged_contig_64738	0.903831	1.26024	0.389499	0.394491	0	0.76062	0.445568	0.809874	0.476988	0	0	0.778742
Dhingra_Pear_16_GATCAG_L001_R1_001_paired_trimmed_paired_merged_contig_51707	0.903831	1.26024	1.1685	0	2.05071	1.14093	0	2.02468	1.43096	0.439978	1.11353	0.778742
Dhingra_Pear_16_GATCAG_L001_R1_001_paired_trimmed_paired_merged_contig_120009	0.903831	1.26024	1.1685	0.394491	0	0.38031	0.445568	0	2.38494	1.75991	2.22706	0.778742
Dhingra_Pear_16_GATCAG_L001_R1_001_paired_trimmed_paired_merged_contig_33667	0.903831	1.42827	1.20745	1.06513	0.922818	1.06487	1.02481	0.76938	2.28954	2.0239	1.893	1.71323
Dhingra_Pear_16_GATCAG_L001_R1_001_paired_trimmed_paired_merged_contig_7217	0.903831	1.54029	1.81766	1.44647	1.02535	1.39447	1.3367	0.539916	3.33891	1.46659	2.41265	1.42769
Dhingra_Pear_16_GATCAG_L001_R1_001_paired_trimmed_paired_merged_contig_79383	0.903831	1.68031	0.584248	0.591736	1.53803	0.76062	0.668351	1.01234	3.8159	0.879956	1.11353	1.16811
Dhingra_Pear_16_GATCAG_L001_R1_001_paired_trimmed_paired_merged_contig_66575	0.903831	1.68031	0.778997	0.394491	2.05071	1.90155	0.891135	0.809874	0.476988	1.75991	1.11353	1.94686
Dhingra_Pear_16_GATCAG_L001_R1_001_paired_trimmed_paired_merged_contig_54435	0.903831	1.68031	0.778997	0.788982	2.05071	0.50708	0.891135	1.34979	0.317992	2.05323	1.85588	0.519162
Dhingra_Pear_16_GATCAG_L001_R1_001_paired_trimmed_paired_merged_contig_25419	0.903831	1.68031	3.11599	1.97245	3.58873	3.42279	4.45568	3.64443	2.38494	0.879956	0.556765	3.50434
Dhingra_Pear_16_GATCAG_L001_R1_001_paired_trimmed_paired_merged_contig_67766	0.903831	2.10039	1.1685	5.52287	4.10141	6.08496	29.4075	36.4443	4.29289	17.1591	11.1353	12.4599
Dhingra_Pear_16_GATCAG_L001_R1_001_paired_trimmed_paired_merged_contig_66168	0.903831	2.52047	1.1685	0.788982	1.53803	1.14093	2.67341	1.21481	6.20084	2.63987	0.556765	1.55748
Dhingra_Pear_16_GATCAG_L001_R1_001_paired_trimmed_paired_merged_contig_72261	0.903831	2.94055	0.584248	6.31185	5.89578	3.04248	8.243	6.47899	1.66946	3.9598	4.17573	4.28308
Dhingra_Pear_16_GATCAG_L001_R1_001_paired_trimmed_paired_merged_contig_8043	0.903831	3.78071	2.72649	2.76144	2.05071	1.90155	0.891135	1.61975	2.38494	1.75991	3.34059	1.94686
Dhingra_Pear_16_GATCAG_L001_R1_001_paired_trimmed_paired_merged_contig_62448	0.90447	1.15603	1.16932	0.39477	0.769558	0.570868	1.67206	0.405223	2.14796	1.21079	1.67147	1.16894
Dhingra_Pear_16_GATCAG_L001_R1_001_paired_trimmed_paired_merged_contig_84928	0.90447	1.36622	1.26677	1.03627	1.73151	1.71261	1.33765	1.51959	1.19331	2.42159	1.53218	1.46117
Dhingra_Pear_16_GATCAG_L001_R1_001_paired_trimmed_paired_merged_contig_41532	0.904562	1.68167	0.891002	0.676816	1.02618	1.63122	1.27408	1.27369	3.00063	1.2581	0.79602	0.668033
Dhingra_Pear_16_GATCAG_L001_R1_001_paired_trimmed_paired_merged_contig_35787	0.904683	0.700791	1.81937	0.789725	0.171053	1.39579	0.743313	0.810637	1.7506	1.32118	0.928816	1.29913
Dhingra_Pear_16_GATCAG_L001_R1_001_paired_trimmed_paired_merged_contig_15801	0.904683	1.61182	1.03964	0.526483	0.769739	0.761337	1.63529	1.28351	0.636583	3.00935	1.39322	2.33843
Dhingra_Pear_16_GATCAG_L001_R1_001_paired_trimmed_paired_merged_contig_70666	0.904854	1.00933	2.65159	3.94937	2.05303	2.74133	2.31957	1.62158	1.7191	4.05238	2.22958	1.71517
Dhingra_Pear_16_GATCAG_L001_R1_001_paired_trimmed_paired_merged_contig_55814	0.90511	1.68269	1.5602	0.592573	1.2835	0.95212	1.11549	1.01377	1.91065	1.7624	1.67266	1.16977
Dhingra_Pear_16_GATCAG_L001_R1_001_paired_trimmed_paired_merged_contig_88659	0.90511	2.94471	1.36517	0.592573	1.2835	1.14254	4.01578	3.04132	2.86597	0.881201	0.836328	0.974805
Dhingra_Pear_16_GATCAG_L001_R1_001_paired_trimmed_paired_merged_contig_129601	0.905537	0	0.260156	0	0	0.254019	0.892817	0.540934	0	0.587744	0	0.260071
Dhingra_Pear_16_GATCAG_L001_R1_001_paired_trimmed_paired_merged_contig_11726	0.905537	0.280581	0.780467	0.26349	0	0.254019	0.595211	0.811402	0.637184	0.293872	1.11563	0.520141
Dhingra_Pear_16_GATCAG_L001_R1_001_paired_trimmed_paired_merged_contig_38844	0.905537	0.841742	0.520311	0.26349	0.342429	0.508037	1.19042	0.270467	1.27437	0.293872	0	0.260071
Dhingra_Pear_16_GATCAG_L001_R1_001_paired_trimmed_paired_merged_contig_77394	0.905537	0.841742	0.780467	0.79047	0.342429	0.254019	1.19042	1.6228	0.637184	0.881617	0.743753	1.04028
Dhingra_Pear_16_GATCAG_L001_R1_001_paired_trimmed_paired_merged_contig_55654	0.905537	0.841742	2.3414	0.26349	3.76672	2.03215	5.3569	2.70467	4.14169	3.23259	2.60314	1.56042
Dhingra_Pear_16_GATCAG_L001_R1_001_paired_trimmed_paired_merged_contig_65052	0.905537	0.982033	0.910545	0.395235	0.171215	0.127009	0.446408	0.540934	1.11507	0.146936	0.743753	0.520141
Dhingra_Pear_16_GATCAG_L001_R1_001_paired_trimmed_paired_merged_contig_34159	0.905537	1.12232	1.30078	0.26349	0	0.508037	1.19042	0.540934	0.955776	1.17549	2.23126	2.08056
Dhingra_Pear_16_GATCAG_L001_R1_001_paired_trimmed_paired_merged_contig_83480	0.905537	1.4029	0	0	0.684858	0	0	0.270467	0.637184	0.293872	0.371877	0
Dhingra_Pear_16_GATCAG_L001_R1_001_paired_trimmed_paired_merged_contig_101650	0.905537	1.96407	3.38202	0.52698	0.684858	0.254019	0.892817	0.540934	1.59296	0.587744	1.11563	0.260071
Dhingra_Pear_16_GATCAG_L001_R1_001_paired_trimmed_paired_merged_contig_27225	0.905537	2.24465	0.780467	1.58094	0.684858	1.27009	0.297606	0.540934	2.23014	1.76323	0.743753	0.260071
Dhingra_Pear_16_GATCAG_L001_R1_001_paired_trimmed_paired_merged_contig_16733	0.905537	2.24465	1.04062	2.89839	1.71215	2.03215	3.57127	1.6228	1.91155	3.82034	5.20627	2.86078
Dhingra_Pear_16_GATCAG_L001_R1_001_paired_trimmed_paired_merged_contig_1386	0.905537	2.80581	2.60156	1.31745	2.397	1.27009	6.54732	3.51607	5.41606	3.23259	9.29692	3.90106
Dhingra_Pear_16_GATCAG_L001_R1_001_paired_trimmed_paired_merged_contig_105390	0.905537	3.08639	1.56093	0	0.342429	0.254019	0.297606	0.540934	0.955776	1.17549	0.743753	0.260071
Dhingra_Pear_16_GATCAG_L001_R1_001_paired_trimmed_paired_merged_contig_37243	0.905879	0.84206	0.936914	0.158154	0.616605	0.762343	0.535892	0.487025	0.573682	0.17639	0	0
Dhingra_Pear_16_GATCAG_L001_R1_001_paired_trimmed_paired_merged_contig_83363	0.905879	1.3473	1.09307	0.474461	1.02768	0.762343	1.07178	1.13639	2.48595	2.11668	2.45531	1.40491
Dhingra_Pear_16_GATCAG_L001_R1_001_paired_trimmed_paired_merged_contig_9875	0.905964	0.771961	0.585627	0.92265	0.256943	1.08009	1.33986	0.54119	0.557799	0.735027	0.837118	1.04077
Dhingra_Pear_16_GATCAG_L001_R1_001_paired_trimmed_paired_merged_contig_104033	0.906392	0	0	0	0	0	0.670245	0	0	0.220612	0	0
Dhingra_Pear_16_GATCAG_L001_R1_001_paired_trimmed_paired_merged_contig_115779	0.906392	0	0.390602	1.18682	1.54239	1.90694	0.44683	3.65476	0	0.441225	0	0.780949
Dhingra_Pear_16_GATCAG_L001_R1_001_paired_trimmed_paired_merged_contig_84337	0.906392	0	0.390602	1.58243	0.514129	1.14416	2.68098	2.03042	1.43502	0.882449	2.23337	1.17142
Dhingra_Pear_16_GATCAG_L001_R1_001_paired_trimmed_paired_merged_contig_77962	0.906392	0.421269	0	0	0	0	0.44683	0	0.478339	0	2.79171	0.780949
Dhingra_Pear_16_GATCAG_L001_R1_001_paired_trimmed_paired_merged_contig_128370	0.906392	0.421269	0	0	0	0.762775	2.23415	2.84259	2.3917	0	0.558342	0.780949
Dhingra_Pear_16_GATCAG_L001_R1_001_paired_trimmed_paired_merged_contig_110941	0.906392	0.421269	0	0	0.514129	0	0	0	0	0.441225	0.558342	0.390474
Dhingra_Pear_16_GATCAG_L001_R1_001_paired_trimmed_paired_merged_contig_81345	0.906392	0.421269	0.390602	0.395608	1.54239	1.14416	1.78732	1.21825	0	0.882449	0.558342	1.5619
Dhingra_Pear_16_GATCAG_L001_R1_001_paired_trimmed_paired_merged_contig_29822	0.906392	0.421269	0.390602	0.791217	0	0	0	0.406084	1.43502	0.441225	0.558342	1.95237
Dhingra_Pear_16_GATCAG_L001_R1_001_paired_trimmed_paired_merged_contig_89635	0.906392	0.631903	0.195301	0.197804	0.514129	0	0.670245	0.812168	0	0	0.279171	0
Dhingra_Pear_16_GATCAG_L001_R1_001_paired_trimmed_paired_merged_contig_130436	0.906392	0.842537	0	0	0	0	0	0	0	0	0	0
Dhingra_Pear_16_GATCAG_L001_R1_001_paired_trimmed_paired_merged_contig_42624	0.906392	0.842537	0	0	0.514129	0.381388	0	0.812168	0	0.441225	0.558342	0
Dhingra_Pear_16_GATCAG_L001_R1_001_paired_trimmed_paired_merged_contig_61354	0.906392	0.842537	0	0	1.02826	0.762775	0	0.812168	0.478339	1.32367	0	0
Dhingra_Pear_16_GATCAG_L001_R1_001_paired_trimmed_paired_merged_contig_63985	0.906392	0.842537	0.260401	0.659347	0.514129	0.254258	0.595773	0.947529	0.478339	0.147075	0.186114	0.911107
Dhingra_Pear_16_GATCAG_L001_R1_001_paired_trimmed_paired_merged_contig_22269	0.906392	0.842537	0.390602	0	0	0	0	0	0.956678	0	0	0
Dhingra_Pear_16_GATCAG_L001_R1_001_paired_trimmed_paired_merged_contig_122207	0.906392	0.842537	1.17181	0	0.514129	0.381388	0	0.406084	0.956678	0.441225	0	0
Dhingra_Pear_16_GATCAG_L001_R1_001_paired_trimmed_paired_merged_contig_98429	0.906392	0.842537	1.56241	1.58243	0.514129	1.52555	2.23415	3.65476	1.43502	2.64735	0.558342	1.95237
Dhingra_Pear_16_GATCAG_L001_R1_001_paired_trimmed_paired_merged_contig_58903	0.906392	0.842537	1.95301	2.76926	3.08477	0.762775	5.36196	3.24867	1.43502	4.85347	3.90839	3.12379
Dhingra_Pear_16_GATCAG_L001_R1_001_paired_trimmed_paired_merged_contig_58063	0.906392	0.947855	0.585903	0.593412	0.514129	0.476734	0.781952	0.609126	1.5546	1.21337	1.25627	2.04999
Dhingra_Pear_16_GATCAG_L001_R1_001_paired_trimmed_paired_merged_contig_36926	0.906392	1.26381	0.781204	1.18682	1.02826	1.52555	2.23415	1.62434	1.43502	1.32367	3.90839	1.95237
Dhingra_Pear_16_GATCAG_L001_R1_001_paired_trimmed_paired_merged_contig_44471	0.906392	1.26381	1.00441	0.508639	0.881364	0.599323	0.510663	0.348072	1.70835	0.504257	0.558342	0.502038
Dhingra_Pear_16_GATCAG_L001_R1_001_paired_trimmed_paired_merged_contig_38522	0.906392	1.26381	1.17181	0	1.02826	0.381388	0	1.21825	1.43502	1.7649	0	0.390474
Dhingra_Pear_16_GATCAG_L001_R1_001_paired_trimmed_paired_merged_contig_74932	0.906392	1.26381	1.56241	0	0.514129	0.381388	1.34049	0.812168	3.34837	0	2.23337	0.780949
Dhingra_Pear_16_GATCAG_L001_R1_001_paired_trimmed_paired_merged_contig_3846	0.906392	1.40423	0.781204	0.527478	0.514129	0.635646	1.19155	0.135361	1.75391	0.735374	1.11668	0.780949
Dhingra_Pear_16_GATCAG_L001_R1_001_paired_trimmed_paired_merged_contig_12361	0.906392	1.68507	0.390602	0.791217	2.05651	2.28833	0.44683	1.62434	3.34837	3.08857	2.23337	2.34285
Dhingra_Pear_16_GATCAG_L001_R1_001_paired_trimmed_paired_merged_contig_16807	0.906392	1.68507	3.12482	1.58243	2.05651	1.90694	1.78732	1.62434	2.3917	0.882449	0	0.780949
Dhingra_Pear_16_GATCAG_L001_R1_001_paired_trimmed_paired_merged_contig_60935	0.906392	1.8255	1.43221	2.76926	1.88514	2.79684	2.38309	4.1962	1.27557	3.5298	2.79171	3.90474
Dhingra_Pear_16_GATCAG_L001_R1_001_paired_trimmed_paired_merged_contig_95548	0.906392	2.10634	0.390602	0.395608	0	0.381388	0	1.21825	1.43502	0.441225	0.558342	0
Dhingra_Pear_16_GATCAG_L001_R1_001_paired_trimmed_paired_merged_contig_67410	0.906392	2.10634	2.34361	0.395608	1.54239	0.381388	0	1.62434	2.3917	0.882449	0	0.390474
Dhingra_Pear_16_GATCAG_L001_R1_001_paired_trimmed_paired_merged_contig_132166	0.906392	2.94888	0.781204	0	0	0	0	0	0	0	0	0
Dhingra_Pear_16_GATCAG_L001_R1_001_paired_trimmed_paired_merged_contig_40723	0.906392	3.79142	1.95301	1.97804	0.514129	1.14416	2.68098	2.4365	7.65342	2.20612	2.23337	1.5619
Dhingra_Pear_16_GATCAG_L001_R1_001_paired_trimmed_paired_merged_contig_70149	0.906392	5.05522	1.17181	0.791217	0	0	0.89366	0.406084	0.956678	0.882449	1.11668	0.780949
Dhingra_Pear_16_GATCAG_L001_R1_001_paired_trimmed_paired_merged_contig_35091	0.906759	1.32452	1.00481	1.80923	0.734767	2.39826	1.66033	1.50892	1.64068	1.51338	0.957545	1.56253
Dhingra_Pear_16_GATCAG_L001_R1_001_paired_trimmed_paired_merged_contig_77918	0.906906	1.85463	0.468988	0.158333	0.617304	0.763208	1.6095	0.975154	0.95722	0.882949	2.23463	1.87534
Dhingra_Pear_16_GATCAG_L001_R1_001_paired_trimmed_paired_merged_contig_48978	0.907034	1.05392	0.879478	2.4743	3.08696	2.0037	2.34752	3.55575	1.1967	2.75961	1.8159	2.14913
Dhingra_Pear_16_GATCAG_L001_R1_001_paired_trimmed_paired_merged_contig_35379	0.907249	0	1.56389	1.84792	2.05846	0.763496	0.298168	0.270978	0.638388	1.47214	0.37258	1.30281
Dhingra_Pear_16_GATCAG_L001_R1_001_paired_trimmed_paired_merged_contig_84438	0.907249	0.281111	0.781943	0	0	0.254499	0	0	1.27678	0	0	0.260562
Dhingra_Pear_16_GATCAG_L001_R1_001_paired_trimmed_paired_merged_contig_81909	0.907249	0.843334	0.651619	0.131994	0	0.508997	1.49084	0.948425	1.75557	0.588855	0.931449	0.521124
Dhingra_Pear_16_GATCAG_L001_R1_001_paired_trimmed_paired_merged_contig_61203	0.907249	0.843334	1.82453	0	2.40154	1.52699	0.894504	1.08391	0.957582	1.17771	0.745159	1.04225
Dhingra_Pear_16_GATCAG_L001_R1_001_paired_trimmed_paired_merged_contig_111179	0.907249	1.12444	0.521295	0.791964	0.343076	0	2.08718	1.89685	1.27678	0.294428	0.745159	0.260562
Dhingra_Pear_16_GATCAG_L001_R1_001_paired_trimmed_paired_merged_contig_67416	0.907249	1.40556	0	0.263988	1.02923	0	0.298168	0.541957	0	0.294428	0.37258	0.781687
Dhingra_Pear_16_GATCAG_L001_R1_001_paired_trimmed_paired_merged_contig_96788	0.907249	1.40556	0.781943	0	1.02923	0	0.596336	0.270978	0.319194	0	0	0.521124
Dhingra_Pear_16_GATCAG_L001_R1_001_paired_trimmed_paired_merged_contig_55888	0.907249	1.40556	0.781943	0.791964	1.02923	0.763496	0.298168	0.541957	1.91516	0.588855	1.11774	1.56337
Dhingra_Pear_16_GATCAG_L001_R1_001_paired_trimmed_paired_merged_contig_82892	0.907249	1.68667	0.260648	1.84792	1.02923	1.52699	1.19267	1.08391	1.59597	0.294428	0.37258	2.34506
Dhingra_Pear_16_GATCAG_L001_R1_001_paired_trimmed_paired_merged_contig_27655	0.907249	1.96778	2.08518	1.84792	1.37231	0.763496	0.894504	0.812935	3.83033	0.883283	0.745159	1.04225
Dhingra_Pear_16_GATCAG_L001_R1_001_paired_trimmed_paired_merged_contig_77950	0.907494	1.56661	0.558681	1.01852	0.882435	1.091	0.766925	0.580825	1.77885	0.631087	1.75692	1.2287
Dhingra_Pear_16_GATCAG_L001_R1_001_paired_trimmed_paired_merged_contig_63412	0.907678	1.68746	0.391156	2.37702	2.31686	9.54821	6.71196	10.7765	3.83214	0.662776	0.279567	0.391028
Dhingra_Pear_16_GATCAG_L001_R1_001_paired_trimmed_paired_merged_contig_46640	0.907935	2.19433	1.25205	1.74364	1.85401	2.90348	1.9694	2.76607	2.68326	1.23753	1.56602	1.87747
Dhingra_Pear_16_GATCAG_L001_R1_001_paired_trimmed_paired_merged_contig_42668	0.908107	0.844132	0.913129	1.18907	1.2019	0.891588	1.34303	0.813705	2.23647	1.62088	1.30526	2.47768
Dhingra_Pear_16_GATCAG_L001_R1_001_paired_trimmed_paired_merged_contig_62046	0.908498	3.07089	1.56604	2.30707	1.40543	2.91918	3.50151	3.33022	3.05105	2.81432	3.05258	3.77149
Dhingra_Pear_16_GATCAG_L001_R1_001_paired_trimmed_paired_merged_contig_112135	0.908967	0	0	0.396732	0.515589	0	0.896199	0	0.479698	0.442478	0.559928	0
Dhingra_Pear_16_GATCAG_L001_R1_001_paired_trimmed_paired_merged_contig_90019	0.908967	0	0.391712	0	0.515589	0.382471	0	0.407238	0.959396	0.884956	0	0
Dhingra_Pear_16_GATCAG_L001_R1_001_paired_trimmed_paired_merged_contig_128202	0.908967	0	0.391712	0.396732	0	0.382471	0	0	0	0	0	0
Dhingra_Pear_16_GATCAG_L001_R1_001_paired_trimmed_paired_merged_contig_126160	0.908967	0	0.522282	0	0.343726	0.254981	0.597466	0.271492	0	0.294985	0.373285	0
Dhingra_Pear_16_GATCAG_L001_R1_001_paired_trimmed_paired_merged_contig_94906	0.908967	0	0.522282	0.264488	0.687452	0.254981	0.597466	0.814475	0	0	0.373285	0
Dhingra_Pear_16_GATCAG_L001_R1_001_paired_trimmed_paired_merged_contig_136343	0.908967	0	0.783424	0.396732	0.515589	0.382471	0.448099	0	0.959396	0.442478	0.559928	0
Dhingra_Pear_16_GATCAG_L001_R1_001_paired_trimmed_paired_merged_contig_50535	0.908967	0.281644	0.261141	0.264488	0	0	0.896199	0	0.959396	0	0.373285	0.261056
Dhingra_Pear_16_GATCAG_L001_R1_001_paired_trimmed_paired_merged_contig_110473	0.908967	0.422465	0	0	0	0	0.448099	0	0	0	0	0
Dhingra_Pear_16_GATCAG_L001_R1_001_paired_trimmed_paired_merged_contig_94672	0.908967	0.422465	0	1.58693	0.515589	0.382471	0.448099	0.407238	0.479698	0.884956	0	0
Dhingra_Pear_16_GATCAG_L001_R1_001_paired_trimmed_paired_merged_contig_130166	0.908967	0.422465	0.391712	0	0	0.382471	0	0	0	0	0	0.391584
Dhingra_Pear_16_GATCAG_L001_R1_001_paired_trimmed_paired_merged_contig_39191	0.908967	0.422465	0.391712	0.793464	0	0	0.448099	0	0.959396	1.32743	0.559928	0.391584
Dhingra_Pear_16_GATCAG_L001_R1_001_paired_trimmed_paired_merged_contig_34025	0.908967	0.422465	0.391712	1.58693	1.54677	1.91236	0.896199	0	0.959396	1.32743	1.11986	0.783167
Dhingra_Pear_16_GATCAG_L001_R1_001_paired_trimmed_paired_merged_contig_59786	0.908967	0.563287	0.783424	2.1159	1.71863	1.2749	1.49366	0.542983	1.59899	2.94985	2.613	2.61056
Dhingra_Pear_16_GATCAG_L001_R1_001_paired_trimmed_paired_merged_contig_80594	0.908967	0.768119	0.640983	0.793464	1.12492	1.25172	0.32589	0.740432	0.959396	1.20676	0.305415	0.996758
Dhingra_Pear_16_GATCAG_L001_R1_001_paired_trimmed_paired_merged_contig_70837	0.908967	0.844931	0	0	0	0	0	0	0.479698	0	0	0
Dhingra_Pear_16_GATCAG_L001_R1_001_paired_trimmed_paired_merged_contig_50583	0.908967	0.844931	0.261141	0.264488	0	1.01992	1.7924	1.35746	1.91879	0.294985	1.11986	0.261056
Dhingra_Pear_16_GATCAG_L001_R1_001_paired_trimmed_paired_merged_contig_58831	0.908967	0.844931	0.783424	0	0	0	0	0.407238	0.959396	1.32743	0	0.783167
Dhingra_Pear_16_GATCAG_L001_R1_001_paired_trimmed_paired_merged_contig_95038	0.908967	0.844931	1.17514	0.396732	0	0.764942	0	0	0.479698	0	1.11986	0
Dhingra_Pear_16_GATCAG_L001_R1_001_paired_trimmed_paired_merged_contig_43038	0.908967	1.05616	1.37099	0.793464	0.773384	0.573707	0.896199	0.814475	0.959396	0.663717	0.559928	0.195792
Dhingra_Pear_16_GATCAG_L001_R1_001_paired_trimmed_paired_merged_contig_67137	0.908967	1.12657	0.522282	0.793464	1.71863	0.764942	1.7924	0.271492	0.959396	5.01475	6.34585	6.78745
Dhingra_Pear_16_GATCAG_L001_R1_001_paired_trimmed_paired_merged_contig_51202	0.908967	1.12657	0.783424	1.05795	0.687452	0	0.298733	0	0.639597	0.589971	2.23971	0.522111
Dhingra_Pear_16_GATCAG_L001_R1_001_paired_trimmed_paired_merged_contig_107731	0.908967	1.12657	1.82799	0.528976	0.687452	1.01992	1.19493	0.271492	0.319799	0.294985	1.11986	1.04422
Dhingra_Pear_16_GATCAG_L001_R1_001_paired_trimmed_paired_merged_contig_34403	0.908967	1.1829	2.35027	2.2217	3.29977	1.52988	1.97164	0.32579	1.53503	1.41593	1.5678	1.56633
Dhingra_Pear_16_GATCAG_L001_R1_001_paired_trimmed_paired_merged_contig_84106	0.908967	1.2674	0.783424	0	0.515589	0.382471	0.896199	1.22171	1.43909	0	1.11986	0
Dhingra_Pear_16_GATCAG_L001_R1_001_paired_trimmed_paired_merged_contig_78546	0.908967	1.2674	0.783424	0.793464	1.54677	0.382471	0.448099	1.22171	0.479698	1.32743	1.11986	0.391584
Dhingra_Pear_16_GATCAG_L001_R1_001_paired_trimmed_paired_merged_contig_45416	0.908967	1.2674	0.783424	1.98366	1.03118	3.05977	1.3443	2.03619	2.39849	1.32743	0.559928	0.391584
Dhingra_Pear_16_GATCAG_L001_R1_001_paired_trimmed_paired_merged_contig_76985	0.908967	1.2674	1.56685	0.793464	0.515589	0	0	0	1.43909	0	0	0
Dhingra_Pear_16_GATCAG_L001_R1_001_paired_trimmed_paired_merged_contig_75042	0.908967	1.40822	0.783424	0.264488	1.03118	1.01992	0.896199	0.814475	0.639597	0.294985	2.23971	1.04422
Dhingra_Pear_16_GATCAG_L001_R1_001_paired_trimmed_paired_merged_contig_87498	0.908967	1.68986	1.17514	0.396732	0.515589	0	0.896199	0.407238	5.27668	1.76991	1.11986	0
Dhingra_Pear_16_GATCAG_L001_R1_001_paired_trimmed_paired_merged_contig_115362	0.908967	1.68986	1.95856	0.396732	1.54677	0.764942	3.58479	2.03619	0.479698	2.65487	2.23971	1.95792
Dhingra_Pear_16_GATCAG_L001_R1_001_paired_trimmed_paired_merged_contig_86329	0.908967	1.97151	1.82799	2.38039	1.71863	2.29483	0.597466	1.35746	2.23859	2.35988	1.86643	2.61056
Dhingra_Pear_16_GATCAG_L001_R1_001_paired_trimmed_paired_merged_contig_2672	0.908967	2.11233	0.783424	2.38039	3.09354	2.6773	3.58479	2.44343	3.35789	1.32743	2.23971	1.56633
Dhingra_Pear_16_GATCAG_L001_R1_001_paired_trimmed_paired_merged_contig_26070	0.908967	2.53479	2.35027	0.528976	0.687452	0.509961	1.49366	1.90044	0.639597	0.589971	1.11986	0.261056
Dhingra_Pear_16_GATCAG_L001_R1_001_paired_trimmed_paired_merged_contig_23271	0.908967	3.09808	2.35027	1.58693	1.71863	1.52988	2.6886	2.44343	1.27919	3.83481	1.49314	2.3495
Dhingra_Pear_16_GATCAG_L001_R1_001_paired_trimmed_paired_merged_contig_67189	0.909397	1.69066	0.979743	0.859994	1.20361	1.08418	1.34493	1.15439	3.51945	1.91831	1.58721	1.17531
Dhingra_Pear_16_GATCAG_L001_R1_001_paired_trimmed_paired_merged_contig_45705	0.909828	1.40955	0.522777	1.05896	1.37621	0.510445	0.299016	1.90224	0.800254	0.295265	1.49456	0.522606
Dhingra_Pear_16_GATCAG_L001_R1_001_paired_trimmed_paired_merged_contig_104450	0.910692	0.564356	0.261637	0.26499	1.37751	0	1.4965	0.544014	0.320405	0.59109	1.12198	0
Dhingra_Pear_16_GATCAG_L001_R1_001_paired_trimmed_paired_merged_contig_70455	0.910692	0.564356	1.04655	0.52998	0	0.510929	2.0951	2.17605	0.640811	0.59109	1.12198	0.261551
Dhingra_Pear_16_GATCAG_L001_R1_001_paired_trimmed_paired_merged_contig_46818	0.910692	0.846534	0.261637	0.26499	2.06627	0.510929	0	1.90405	3.52446	0.886635	0.373994	0
Dhingra_Pear_16_GATCAG_L001_R1_001_paired_trimmed_paired_merged_contig_29036	0.910692	1.12871	0.78491	0.79497	3.09941	3.32104	2.0951	5.71214	2.56324	2.06882	0.373994	0.784653
Dhingra_Pear_16_GATCAG_L001_R1_001_paired_trimmed_paired_merged_contig_113180	0.910692	1.69307	0.523273	0.79497	1.37751	0.766394	0.897899	0.544014	0.640811	0.886635	0.747987	0.261551
Dhingra_Pear_16_GATCAG_L001_R1_001_paired_trimmed_paired_merged_contig_97558	0.910692	2.82178	2.09309	2.38491	2.06627	3.83197	4.7888	5.71214	5.12649	5.02427	5.23591	2.87706
Dhingra_Pear_16_GATCAG_L001_R1_001_paired_trimmed_paired_merged_contig_18720	0.910908	1.16426	0.490685	1.39153	2.06676	1.43733	1.34717	1.93851	3.24488	1.9954	2.52506	1.9621
Dhingra_Pear_16_GATCAG_L001_R1_001_paired_trimmed_paired_merged_contig_90141	0.911037	1.35497	1.09929	1.27243	1.44694	0.766685	1.43718	1.46939	0.576949	0.886972	0	0.627961
Dhingra_Pear_16_GATCAG_L001_R1_001_paired_trimmed_paired_merged_contig_54802	0.911186	0.846993	0.560954	0.227257	0.590683	0.438177	3.4652	0.699826	0.961738	0.760385	3.68851	0.672925
Dhingra_Pear_16_GATCAG_L001_R1_001_paired_trimmed_paired_merged_contig_133233	0.911557	0	0	0	0	0	0.449376	0	0	0	0	0.392699
Dhingra_Pear_16_GATCAG_L001_R1_001_paired_trimmed_paired_merged_contig_88163	0.911557	0	0	0	0.517058	0	0.449376	0	0.481065	0.887477	0.561523	0
Dhingra_Pear_16_GATCAG_L001_R1_001_paired_trimmed_paired_merged_contig_97157	0.911557	0	0.392828	0.397862	0	0	0.898752	0	0	0	0.561523	0.785398
Dhingra_Pear_16_GATCAG_L001_R1_001_paired_trimmed_paired_merged_contig_67822	0.911557	0	0.785655	0	0.517058	0	0.449376	0	0	0.443739	0.561523	0.785398
Dhingra_Pear_16_GATCAG_L001_R1_001_paired_trimmed_paired_merged_contig_105992	0.911557	0	0.785655	0.795725	1.55117	0	0.898752	0.816796	0.962129	0	0	0
Dhingra_Pear_16_GATCAG_L001_R1_001_paired_trimmed_paired_merged_contig_58519	0.911557	0.423669	0	0	0	0	0	0	0	0	0	0
Dhingra_Pear_16_GATCAG_L001_R1_001_paired_trimmed_paired_merged_contig_101113	0.911557	0.423669	0	0	0	0.383561	0	0	0	0.443739	1.12305	0.392699
Dhingra_Pear_16_GATCAG_L001_R1_001_paired_trimmed_paired_merged_contig_120877	0.911557	0.423669	0.392828	0	0.517058	1.53424	0.449376	0	1.44319	0.443739	1.12305	1.9635
Dhingra_Pear_16_GATCAG_L001_R1_001_paired_trimmed_paired_merged_contig_30224	0.911557	0.423669	0.392828	1.19359	0.517058	0.383561	1.34813	0.816796	0.962129	1.77495	1.68457	0
Dhingra_Pear_16_GATCAG_L001_R1_001_paired_trimmed_paired_merged_contig_110763	0.911557	0.423669	0.785655	0.397862	0.517058	0.767121	0.449376	0	1.44319	0	1.12305	0
Dhingra_Pear_16_GATCAG_L001_R1_001_paired_trimmed_paired_merged_contig_26269	0.911557	0.635504	0.785655	1.19359	2.32676	0	1.57282	2.45039	2.88639	2.44056	1.40381	2.15985
Dhingra_Pear_16_GATCAG_L001_R1_001_paired_trimmed_paired_merged_contig_57252	0.911557	0.847338	0.392828	0.397862	0	0.767121	0	1.22519	0.481065	0.887477	0	0
Dhingra_Pear_16_GATCAG_L001_R1_001_paired_trimmed_paired_merged_contig_94635	0.911557	0.847338	0.392828	0.795725	0.517058	0	1.7975	0.816796	0.481065	0	1.68457	0.392699
Dhingra_Pear_16_GATCAG_L001_R1_001_paired_trimmed_paired_merged_contig_41748	0.911557	0.847338	0.392828	1.59145	3.61941	4.21917	2.69626	0.816796	4.81065	3.54991	1.68457	0.785398
Dhingra_Pear_16_GATCAG_L001_R1_001_paired_trimmed_paired_merged_contig_109660	0.911557	0.847338	0.785655	0	0.517058	0.383561	0.449376	0	0	0.887477	0.561523	0
Dhingra_Pear_16_GATCAG_L001_R1_001_paired_trimmed_paired_merged_contig_47729	0.911557	0.847338	1.17848	0.397862	0	1.15068	0.449376	0.408398	0.962129	0.887477	0.561523	0
Dhingra_Pear_16_GATCAG_L001_R1_001_paired_trimmed_paired_merged_contig_14148	0.911557	0.847338	1.76772	0.596794	2.84382	0.575341	2.02219	2.65459	1.68373	1.55309	1.40381	1.1781
Dhingra_Pear_16_GATCAG_L001_R1_001_paired_trimmed_paired_merged_contig_93572	0.911557	1.27101	0.392828	0	0	0.383561	0	0	0.962129	0.443739	0	0.392699
Dhingra_Pear_16_GATCAG_L001_R1_001_paired_trimmed_paired_merged_contig_51906	0.911557	1.27101	0.392828	0.795725	1.03412	0.383561	0	0	1.44319	0.443739	0.561523	0
Dhingra_Pear_16_GATCAG_L001_R1_001_paired_trimmed_paired_merged_contig_40034	0.911557	1.69468	0.392828	1.19359	2.06823	2.30136	3.14563	1.63359	4.32958	0.443739	0.561523	2.74889
Dhingra_Pear_16_GATCAG_L001_R1_001_paired_trimmed_paired_merged_contig_70545	0.911557	1.69468	0.982069	0.795725	1.03412	0.19178	1.57282	0.204199	1.44319	0.221869	0.842285	0.392699
Dhingra_Pear_16_GATCAG_L001_R1_001_paired_trimmed_paired_merged_contig_100022	0.911557	2.11835	0	0	0	0.383561	0	0	0.962129	0	1.12305	0.392699
Dhingra_Pear_16_GATCAG_L001_R1_001_paired_trimmed_paired_merged_contig_58628	0.911557	2.11835	0.392828	0.795725	0	1.9178	0.898752	2.45039	2.40532	1.77495	1.12305	1.1781
Dhingra_Pear_16_GATCAG_L001_R1_001_paired_trimmed_paired_merged_contig_41747	0.911557	2.11835	1.96414	0.795725	2.58529	1.53424	2.24688	2.04199	3.36745	1.33122	2.80762	1.5708
Dhingra_Pear_16_GATCAG_L001_R1_001_paired_trimmed_paired_merged_contig_53260	0.911557	2.54201	0.392828	0.795725	0.517058	0.383561	0.449376	0.408398	3.36745	0.443739	0.561523	1.9635
Dhingra_Pear_16_GATCAG_L001_R1_001_paired_trimmed_paired_merged_contig_75596	0.911557	3.81302	2.74979	0.397862	1.55117	0.767121	3.59501	1.63359	1.92426	3.54991	1.68457	3.14159
Dhingra_Pear_16_GATCAG_L001_R1_001_paired_trimmed_paired_merged_contig_41428	0.911557	4.06722	2.43553	1.90974	1.55117	2.07123	1.16838	0.980155	2.69396	2.12995	1.90918	2.27766
Dhingra_Pear_16_GATCAG_L001_R1_001_paired_trimmed_paired_merged_contig_27640	0.911845	2.35446	1.30984	3.89144	4.02284	5.20103	8.29111	8.71524	6.95091	0.789118	0.873757	0.523765
Dhingra_Pear_16_GATCAG_L001_R1_001_paired_trimmed_paired_merged_contig_110160	0.912076	0.508693	0.943324	0.159236	0	0.460535	2.15823	1.14417	0.577607	0.53279	1.12369	0.314338
Dhingra_Pear_16_GATCAG_L001_R1_001_paired_trimmed_paired_merged_contig_36323	0.912076	1.69564	0.943324	0.796179	1.03471	0.921071	0.719411	1.63452	1.92536	1.06558	1.57316	1.41452
Dhingra_Pear_16_GATCAG_L001_R1_001_paired_trimmed_paired_merged_contig_45877	0.912076	1.69564	1.57221	0.159236	0	0.460535	0	0.163452	1.15521	0.355193	0.449475	0
Dhingra_Pear_16_GATCAG_L001_R1_001_paired_trimmed_paired_merged_contig_63226	0.912423	0	0	0.265494	0.345033	0.25595	1.19947	0	0.642029	0	0.374705	0.262048
Dhingra_Pear_16_GATCAG_L001_R1_001_paired_trimmed_paired_merged_contig_112384	0.912423	0.282715	0	0	0.345033	0.25595	0	0	0.963044	0.592214	0	1.04819
Dhingra_Pear_16_GATCAG_L001_R1_001_paired_trimmed_paired_merged_contig_87090	0.912423	0.282715	0.262134	0.265494	0.345033	0.767851	1.19947	1.0901	1.60507	0.592214	0.749409	0.524097
Dhingra_Pear_16_GATCAG_L001_R1_001_paired_trimmed_paired_merged_contig_71622	0.912423	0.565429	0.262134	3.98241	4.65795	6.01483	1.49934	1.49888	6.09928	5.32992	2.06088	3.01356
Dhingra_Pear_16_GATCAG_L001_R1_001_paired_trimmed_paired_merged_contig_93558	0.912423	0.565429	0.524268	0.530988	0	0	0.299869	0	0.963044	0.296107	0.374705	1.57229
Dhingra_Pear_16_GATCAG_L001_R1_001_paired_trimmed_paired_merged_contig_31980	0.912423	0.565429	1.31067	0.265494	0.690066	0.25595	1.19947	1.0901	1.28406	0.592214	1.49882	0
Dhingra_Pear_16_GATCAG_L001_R1_001_paired_trimmed_paired_merged_contig_52534	0.912423	0.848144	0.524268	0.265494	0.690066	1.0238	1.19947	0.545048	0.321015	0.592214	1.12411	0.262048
Dhingra_Pear_16_GATCAG_L001_R1_001_paired_trimmed_paired_merged_contig_80399	0.912423	0.848144	1.04854	1.85846	0.690066	1.0238	0.899606	1.63514	0.963044	1.77664	0.749409	0.524097
Dhingra_Pear_16_GATCAG_L001_R1_001_paired_trimmed_paired_merged_contig_64367	0.912423	1.979	0.786402	0.796481	2.41523	1.27975	4.49803	4.63291	3.53116	5.32992	3.37234	5.76506
Dhingra_Pear_16_GATCAG_L001_R1_001_paired_trimmed_paired_merged_contig_104069	0.912423	1.979	1.04854	0.530988	0.345033	0	0.599737	0.817572	1.92609	1.48053	0.374705	0.262048
Dhingra_Pear_16_GATCAG_L001_R1_001_paired_trimmed_paired_merged_contig_59597	0.912423	2.54443	1.04854	0.530988	1.72517	1.79165	1.19947	1.90767	3.85218	0.592214	0.749409	1.04819
Dhingra_Pear_16_GATCAG_L001_R1_001_paired_trimmed_paired_merged_contig_15321	0.912423	2.82715	0.524268	2.38944	2.76027	2.30355	2.69882	2.45272	1.92609	3.55328	2.62293	1.83434
Dhingra_Pear_16_GATCAG_L001_R1_001_paired_trimmed_paired_merged_contig_94832	0.912857	0.424273	0.590082	0	0.258898	0.192054	0.225008	0	0	0	0	0.19663
Dhingra_Pear_16_GATCAG_L001_R1_001_paired_trimmed_paired_merged_contig_32668	0.912857	1.27282	1.37686	1.99215	3.36567	2.11259	2.92511	2.0449	2.40875	4.6659	2.81162	4.12922
Dhingra_Pear_16_GATCAG_L001_R1_001_paired_trimmed_paired_merged_contig_53329	0.912857	2.12137	1.18016	1.19529	2.84788	0.576162	2.7001	1.43143	2.64963	1.11093	1.12465	2.55619
Dhingra_Pear_16_GATCAG_L001_R1_001_paired_trimmed_paired_merged_contig_62821	0.912975	0.848657	0.929947	0.833189	0.61202	0.942933	1.22748	0.743697	1.13883	1.33329	1.02254	1.00115
Dhingra_Pear_16_GATCAG_L001_R1_001_paired_trimmed_paired_merged_contig_41433	0.913002	1.03728	0.961768	1.23976	1.61118	1.19519	1.40027	0.908989	1.82024	1.18518	2.37463	1.22367
Dhingra_Pear_16_GATCAG_L001_R1_001_paired_trimmed_paired_merged_contig_79314	0.913117	1.1883	0.787001	0.63767	1.24306	0.768435	1.80058	0.327278	0.963777	0.888997	0.674982	2.04553
Dhingra_Pear_16_GATCAG_L001_R1_001_paired_trimmed_paired_merged_contig_62544	0.913291	0.990442	0.524767	1.86022	2.24485	1.79336	2.70139	4.09175	4.17716	2.37111	1.87531	1.83608
Dhingra_Pear_16_GATCAG_L001_R1_001_paired_trimmed_paired_merged_contig_46957	0.913415	3.15367	2.36177	4.21455	3.99687	4.39249	6.04678	4.67692	3.03	5.5898	4.82287	5.28414
Dhingra_Pear_16_GATCAG_L001_R1_001_paired_trimmed_paired_merged_contig_42285	0.914161	0	0.39395	0	1.03707	1.53863	0	1.22869	0.482439	1.78003	0.563128	0.393821
Dhingra_Pear_16_GATCAG_L001_R1_001_paired_trimmed_paired_merged_contig_61016	0.914161	0	0.39395	0.398999	0	0.769313	0.90132	0	0.964878	0	1.68938	0.393821
Dhingra_Pear_16_GATCAG_L001_R1_001_paired_trimmed_paired_merged_contig_81980	0.914161	0	0.525267	0	0	0.256438	0	0.273043	1.92976	0	0.375418	0.262547
Dhingra_Pear_16_GATCAG_L001_R1_001_paired_trimmed_paired_merged_contig_83962	0.914161	0	0.7879	0	0	0.384657	2.2533	0	2.89463	0	0.563128	0.787642
Dhingra_Pear_16_GATCAG_L001_R1_001_paired_trimmed_paired_merged_contig_87919	0.914161	0.283253	0	0	0	0.256438	0	0	0	0	0	0
Dhingra_Pear_16_GATCAG_L001_R1_001_paired_trimmed_paired_merged_contig_101847	0.914161	0.42488	0	0	0	0	0.45066	2.04782	2.4122	0.890013	0.563128	1.18146
Dhingra_Pear_16_GATCAG_L001_R1_001_paired_trimmed_paired_merged_contig_34966	0.914161	0.42488	0.39395	0.797998	1.55561	1.53863	4.5066	1.63826	3.37707	0	0.563128	0
Dhingra_Pear_16_GATCAG_L001_R1_001_paired_trimmed_paired_merged_contig_43594	0.914161	0.42488	0.39395	1.596	1.03707	1.15397	2.2533	0.409565	0.964878	1.33502	2.25251	1.96911
Dhingra_Pear_16_GATCAG_L001_R1_001_paired_trimmed_paired_merged_contig_13394	0.914161	0.42488	1.96975	3.19199	2.59268	4.61588	3.15462	5.7339	2.89463	6.23009	1.12626	5.90732
Dhingra_Pear_16_GATCAG_L001_R1_001_paired_trimmed_paired_merged_contig_106414	0.914161	0.42488	2.3637	0.797998	1.55561	0.769313	2.70396	2.45739	2.89463	0.890013	0	2.36293
Dhingra_Pear_16_GATCAG_L001_R1_001_paired_trimmed_paired_merged_contig_113292	0.914161	0.509855	0.31516	0.638399	0.207414	0.615451	0.540792	0.327652	3.85951	0.534008	1.35151	0.472585
Dhingra_Pear_16_GATCAG_L001_R1_001_paired_trimmed_paired_merged_contig_126003	0.914161	0.849759	0.39395	0	0	0.384657	0	0	0	0	0.563128	0
Dhingra_Pear_16_GATCAG_L001_R1_001_paired_trimmed_paired_merged_contig_80958	0.914161	0.849759	0.47274	0.319199	0.207414	0.615451	0	0.163826	0.771903	0.71201	0.901004	0.945171
Dhingra_Pear_16_GATCAG_L001_R1_001_paired_trimmed_paired_merged_contig_83244	0.914161	0.849759	0.7879	0.797998	0.518536	0.769313	0	0	0.964878	0.890013	0.563128	0.393821
Dhingra_Pear_16_GATCAG_L001_R1_001_paired_trimmed_paired_merged_contig_5622	0.914161	0.849759	0.7879	1.862	0.691381	0	0.90132	0.273043	1.2865	0.593342	0.375418	1.05019
Dhingra_Pear_16_GATCAG_L001_R1_001_paired_trimmed_paired_merged_contig_65004	0.914161	0.849759	1.18185	0.398999	1.03707	1.15397	0.45066	0	0.964878	2.67004	1.68938	2.36293
Dhingra_Pear_16_GATCAG_L001_R1_001_paired_trimmed_paired_merged_contig_72765	0.914161	1.13301	1.05053	1.33	1.72845	1.53863	1.5022	1.09217	1.92976	0.890013	0.750837	1.05019
Dhingra_Pear_16_GATCAG_L001_R1_001_paired_trimmed_paired_merged_contig_89436	0.914161	1.13301	1.31317	2.65999	0.691381	0.769313	1.20176	3.27652	2.25138	2.0767	0.375418	2.62547
Dhingra_Pear_16_GATCAG_L001_R1_001_paired_trimmed_paired_merged_contig_45273	0.914161	1.13301	1.5758	1.596	0.691381	2.30794	0.30044	0.273043	1.60813	0.890013	0	0.525095
Dhingra_Pear_16_GATCAG_L001_R1_001_paired_trimmed_paired_merged_contig_78754	0.914161	1.27464	0	0	0.518536	0	0	0	2.4122	0	0	0
Dhingra_Pear_16_GATCAG_L001_R1_001_paired_trimmed_paired_merged_contig_120834	0.914161	1.27464	0.7879	0.797998	0	0.769313	0.45066	0.409565	1.44732	0.890013	1.12626	0.393821
Dhingra_Pear_16_GATCAG_L001_R1_001_paired_trimmed_paired_merged_contig_90911	0.914161	1.27464	1.18185	0.398999	0.518536	0.769313	1.35198	2.04782	1.92976	1.78003	0.563128	0
Dhingra_Pear_16_GATCAG_L001_R1_001_paired_trimmed_paired_merged_contig_123385	0.914161	1.27464	1.18185	0.797998	0.518536	0	0	0	1.44732	1.78003	0.563128	0.393821
Dhingra_Pear_16_GATCAG_L001_R1_001_paired_trimmed_paired_merged_contig_47310	0.914161	1.27464	1.5758	0.797998	0.518536	1.15397	1.35198	0.819129	1.44732	0.445006	0.563128	0.393821
Dhingra_Pear_16_GATCAG_L001_R1_001_paired_trimmed_paired_merged_contig_30944	0.914161	1.27464	1.96975	0.398999	2.07414	1.15397	1.80264	4.09565	3.85951	1.33502	2.25251	1.18146
Dhingra_Pear_16_GATCAG_L001_R1_001_paired_trimmed_paired_merged_contig_131855	0.914161	1.27464	2.3637	0.398999	0	0	0	0	0	0	0	0
Dhingra_Pear_16_GATCAG_L001_R1_001_paired_trimmed_paired_merged_contig_29469	0.914161	1.64641	1.13261	1.54612	1.62042	1.15397	2.64763	2.25261	1.68854	1.61315	1.26704	1.4276
Dhingra_Pear_16_GATCAG_L001_R1_001_paired_trimmed_paired_merged_contig_55899	0.914161	1.69952	0.39395	0	0.518536	0	1.80264	0	1.44732	0.445006	1.12626	1.57528
Dhingra_Pear_16_GATCAG_L001_R1_001_paired_trimmed_paired_merged_contig_89928	0.914161	1.69952	0.39395	0.797998	1.55561	1.15397	0.45066	0.819129	0.964878	0.445006	0	0.393821
Dhingra_Pear_16_GATCAG_L001_R1_001_paired_trimmed_paired_merged_contig_48114	0.914161	1.69952	0.7879	1.064	0.691381	2.0515	0.60088	0.273043	2.57301	2.96671	1.87709	2.10038
Dhingra_Pear_16_GATCAG_L001_R1_001_paired_trimmed_paired_merged_contig_72345	0.914161	1.69952	0.7879	1.596	0	1.79506	0.60088	1.36522	2.25138	0.593342	1.87709	1.31274
Dhingra_Pear_16_GATCAG_L001_R1_001_paired_trimmed_paired_merged_contig_72659	0.914161	1.69952	1.18185	0	0	0.384657	1.35198	0.819129	0	0	0	0.393821
Dhingra_Pear_16_GATCAG_L001_R1_001_paired_trimmed_paired_merged_contig_82916	0.914161	1.69952	1.18185	0	0.518536	1.53863	2.2533	1.22869	1.44732	1.33502	2.25251	0.787642
Dhingra_Pear_16_GATCAG_L001_R1_001_paired_trimmed_paired_merged_contig_99997	0.914161	1.69952	1.18185	1.596	0	0	1.35198	0	1.92976	0.445006	0	0.393821
Dhingra_Pear_16_GATCAG_L001_R1_001_paired_trimmed_paired_merged_contig_64616	0.914161	1.69952	3.54555	3.19199	3.11121	3.07725	2.2533	2.04782	4.34195	2.67004	3.94189	6.69496
Dhingra_Pear_16_GATCAG_L001_R1_001_paired_trimmed_paired_merged_contig_75790	0.914161	1.98277	1.83843	1.862	2.76552	1.02575	0.60088	0.546086	4.82439	0.890013	0.375418	0.787642
Dhingra_Pear_16_GATCAG_L001_R1_001_paired_trimmed_paired_merged_contig_96967	0.914161	2.1244	0.7879	1.197	0	1.92328	0.90132	1.22869	1.44732	0	1.12626	1.18146
Dhingra_Pear_16_GATCAG_L001_R1_001_paired_trimmed_paired_merged_contig_73920	0.914161	2.1244	1.5758	0.797998	0	0	0	0.409565	0	0	0	0
Dhingra_Pear_16_GATCAG_L001_R1_001_paired_trimmed_paired_merged_contig_52578	0.914161	2.1244	1.5758	1.197	3.11121	1.53863	3.15462	3.27652	3.37707	2.22503	2.25251	3.93821
Dhingra_Pear_16_GATCAG_L001_R1_001_paired_trimmed_paired_merged_contig_51708	0.914161	2.1244	2.3637	0.398999	0.518536	1.15397	0.45066	0.409565	1.92976	3.56005	1.12626	0.393821
Dhingra_Pear_16_GATCAG_L001_R1_001_paired_trimmed_paired_merged_contig_80810	0.914161	2.18509	1.01301	0.569999	0.444459	0.439608	1.41636	1.17018	1.24056	0.508579	0	0.562602
Dhingra_Pear_16_GATCAG_L001_R1_001_paired_trimmed_paired_merged_contig_61600	0.914161	2.54928	0.39395	0.797998	0.518536	0.384657	8.11188	1.63826	0.964878	1.33502	6.75753	2.75675
Dhingra_Pear_16_GATCAG_L001_R1_001_paired_trimmed_paired_merged_contig_35682	0.914161	2.54928	0.7879	4.78799	3.62975	2.30794	0.45066	0.819129	0.964878	1.78003	2.25251	1.57528
Dhingra_Pear_16_GATCAG_L001_R1_001_paired_trimmed_paired_merged_contig_65116	0.914161	2.54928	1.5758	4.38899	3.62975	3.46191	12.6185	11.0582	5.30683	4.89507	5.06815	4.33203
Dhingra_Pear_16_GATCAG_L001_R1_001_paired_trimmed_paired_merged_contig_43559	0.914161	2.97416	0.39395	0.797998	0.518536	0.384657	0	0.819129	2.89463	0.890013	0.563128	0
Dhingra_Pear_16_GATCAG_L001_R1_001_paired_trimmed_paired_merged_contig_11966	0.914161	2.97416	1.96975	0.797998	2.59268	3.46191	0	1.63826	3.85951	3.11504	2.81564	2.75675
Dhingra_Pear_16_GATCAG_L001_R1_001_paired_trimmed_paired_merged_contig_6515	0.914161	3.39904	4.7274	2.394	4.66682	3.46191	5.85858	9.82955	3.37707	3.56005	6.1944	3.93821
Dhingra_Pear_16_GATCAG_L001_R1_001_paired_trimmed_paired_merged_contig_46845	0.914161	6.37319	3.9395	1.596	2.07414	2.6926	3.15462	1.63826	4.34195	3.11504	1.68938	3.15057
Dhingra_Pear_16_GATCAG_L001_R1_001_paired_trimmed_paired_merged_contig_17105	0.914835	1.1247	0.585002	0.747066	0.736529	0.769881	1.19295	0.634633	1.80659	1.32164	2.21781	1.72901
Dhingra_Pear_16_GATCAG_L001_R1_001_paired_trimmed_paired_merged_contig_65969	0.914908	1.09344	0.675895	2.96642	4.15167	7.03947	40.7214	37.5936	17.5199	25.8315	25.764	25.1125
Dhingra_Pear_16_GATCAG_L001_R1_001_paired_trimmed_paired_merged_contig_51501	0.915207	0.680585	0.946562	1.43804	1.03826	1.07827	1.62423	0.820066	1.73877	1.60386	1.12754	0.946252
Dhingra_Pear_16_GATCAG_L001_R1_001_paired_trimmed_paired_merged_contig_109094	0.915207	0.850731	0.631041	0.159782	0.207652	0.154039	0.721881	0.49204	1.73877	0.178206	1.12754	0.946252
Dhingra_Pear_16_GATCAG_L001_R1_001_paired_trimmed_paired_merged_contig_49909	0.915207	0.850731	0.946562	0.479347	1.03826	0.308077	1.08282	1.14809	1.73877	0.891031	1.35305	0.788544
Dhingra_Pear_16_GATCAG_L001_R1_001_paired_trimmed_paired_merged_contig_117336	0.915469	0.638231	0	0.39957	0.519277	0.385207	0.451305	0.410151	0.483129	0.445643	0.8459	0.591577
Dhingra_Pear_16_GATCAG_L001_R1_001_paired_trimmed_paired_merged_contig_86424	0.915469	0.850975	0.394514	0.599355	0.519277	0.385207	0.225652	1.02538	0.483129	0.222822	1.12787	0.591577
Dhingra_Pear_16_GATCAG_L001_R1_001_paired_trimmed_paired_merged_contig_50600	0.915469	1.48921	0.789027	0.998925	1.55783	1.15562	1.12826	1.6406	1.69095	1.55975	1.97377	1.18315
Dhingra_Pear_16_GATCAG_L001_R1_001_paired_trimmed_paired_merged_contig_95439	0.915469	1.48921	0.986284	0.599355	1.55783	0.57781	0.676957	0.410151	1.44939	0.891286	0.563933	1.38035
Dhingra_Pear_16_GATCAG_L001_R1_001_paired_trimmed_paired_merged_contig_81129	0.915906	0.283794	0.789404	1.86555	1.03905	0.513854	1.20405	0.820692	4.51136	2.97237	0.75227	1.05219
Dhingra_Pear_16_GATCAG_L001_R1_001_paired_trimmed_paired_merged_contig_84113	0.915906	0.567587	1.05254	0.266507	0.6927	0.770781	1.20405	1.91495	1.28896	0.891711	1.50454	0.789146
Dhingra_Pear_16_GATCAG_L001_R1_001_paired_trimmed_paired_merged_contig_86708	0.915906	0.851381	2.63135	0.533014	0.34635	0.513854	0.602027	0.273564	0.64448	1.48619	3.00908	2.36744
Dhingra_Pear_16_GATCAG_L001_R1_001_paired_trimmed_paired_merged_contig_83692	0.915906	1.13517	0	0	1.03905	0.770781	0	0.273564	0	0.594474	0.75227	0
Dhingra_Pear_16_GATCAG_L001_R1_001_paired_trimmed_paired_merged_contig_62873	0.915906	1.13517	1.57881	0.266507	1.73175	0.513854	0.602027	1.09426	0.96672	0.594474	2.25681	1.05219
Dhingra_Pear_16_GATCAG_L001_R1_001_paired_trimmed_paired_merged_contig_112475	0.915906	1.98656	2.10508	0.266507	2.0781	1.02771	1.80608	0.820692	2.25568	1.18895	1.1284	0.526097
Dhingra_Pear_16_GATCAG_L001_R1_001_paired_trimmed_paired_merged_contig_130794	0.915906	2.27035	1.31567	0.266507	1.03905	0.256927	0	0	0	0	0	0
Dhingra_Pear_16_GATCAG_L001_R1_001_paired_trimmed_paired_merged_contig_49763	0.915906	2.27035	1.31567	4.26411	4.8489	2.56927	4.5152	2.73564	6.12256	2.3779	1.1284	2.10439
Dhingra_Pear_16_GATCAG_L001_R1_001_paired_trimmed_paired_merged_contig_64044	0.915906	2.55414	2.10508	1.86555	1.73175	2.31234	0.301013	0.547128	1.6112	0.891711	1.50454	0
Dhingra_Pear_16_GATCAG_L001_R1_001_paired_trimmed_paired_merged_contig_9798	0.915906	3.12173	2.10508	1.06603	1.73175	0.770781	1.50507	0.547128	3.86688	0.891711	1.1284	0.263049
Dhingra_Pear_16_GATCAG_L001_R1_001_paired_trimmed_paired_merged_contig_46004	0.915906	3.97311	1.84194	0.533014	2.7708	0	2.10709	0.547128	1.6112	1.78342	0.75227	0.526097
Dhingra_Pear_16_GATCAG_L001_R1_001_paired_trimmed_paired_merged_contig_31145	0.916343	1.56161	0.921411	0.93322	2.16572	0.963937	2.18339	2.12113	2.17616	3.04813	2.16381	1.97381
Dhingra_Pear_16_GATCAG_L001_R1_001_paired_trimmed_paired_merged_contig_84240	0.91678	0	0.395079	0	0.520021	0.771518	0.451951	0	0.967643	0	0.564741	0.39495
Dhingra_Pear_16_GATCAG_L001_R1_001_paired_trimmed_paired_merged_contig_59788	0.91678	0	0.395079	0.400142	0	0	0.451951	0.410738	0	0	0	0
Dhingra_Pear_16_GATCAG_L001_R1_001_paired_trimmed_paired_merged_contig_74308	0.91678	0	0.395079	1.60057	0	0.385759	0	1.23221	0	0.446282	0.564741	0.39495
Dhingra_Pear_16_GATCAG_L001_R1_001_paired_trimmed_paired_merged_contig_134290	0.91678	0	1.18524	0	0.520021	0.771518	0	0.410738	0	0.446282	0	0
Dhingra_Pear_16_GATCAG_L001_R1_001_paired_trimmed_paired_merged_contig_118040	0.91678	0	1.97539	0.400142	0.520021	0.385759	0	0	0.483821	0	0	0
Dhingra_Pear_16_GATCAG_L001_R1_001_paired_trimmed_paired_merged_contig_58192	0.91678	0.213048	0.197539	0.800285	1.04004	0.964397	1.35585	3.28591	3.14484	0.669422	0.564741	1.18485
Dhingra_Pear_16_GATCAG_L001_R1_001_paired_trimmed_paired_merged_contig_51884	0.91678	0.426097	0	0	1.56006	0.385759	0	0	0	0	0.564741	0.39495
Dhingra_Pear_16_GATCAG_L001_R1_001_paired_trimmed_paired_merged_contig_76297	0.91678	0.426097	0.790158	0	0	0.385759	0	1.64295	0.483821	0.446282	0	0.39495
Dhingra_Pear_16_GATCAG_L001_R1_001_paired_trimmed_paired_merged_contig_92002	0.91678	0.426097	0.790158	0	0	0.771518	1.35585	1.64295	0.967643	0.446282	0	0.39495
Dhingra_Pear_16_GATCAG_L001_R1_001_paired_trimmed_paired_merged_contig_84840	0.91678	0.426097	0.790158	0.800285	0	0.385759	0	0	0	0.446282	0	0
Dhingra_Pear_16_GATCAG_L001_R1_001_paired_trimmed_paired_merged_contig_100150	0.91678	0.852194	0	0	0	0	0	0	0	0	0	0
Dhingra_Pear_16_GATCAG_L001_R1_001_paired_trimmed_paired_merged_contig_82688	0.91678	0.852194	0.395079	0	0	0	0	0	0	0	0	0
Dhingra_Pear_16_GATCAG_L001_R1_001_paired_trimmed_paired_merged_contig_91804	0.91678	0.852194	0.395079	0	0	1.15728	0.903902	0.821476	0	0.446282	0	1.18485
Dhingra_Pear_16_GATCAG_L001_R1_001_paired_trimmed_paired_merged_contig_85505	0.91678	0.852194	0.395079	1.20043	0	0.771518	0.451951	0.821476	0.967643	0.446282	0.564741	0.39495
Dhingra_Pear_16_GATCAG_L001_R1_001_paired_trimmed_paired_merged_contig_133944	0.91678	0.852194	1.18524	1.20043	1.04004	1.15728	0	0	0.483821	0	0.564741	0.39495
Dhingra_Pear_16_GATCAG_L001_R1_001_paired_trimmed_paired_merged_contig_93901	0.91678	0.852194	1.38278	0.200071	0.260011	0.192879	0.451951	1.02685	1.45146	1.33884	1.12948	0.592424
Dhingra_Pear_16_GATCAG_L001_R1_001_paired_trimmed_paired_merged_contig_70579	0.91678	0.852194	1.58032	0.800285	0.520021	0	0.451951	0.410738	0.967643	0.446282	0.564741	0.39495
Dhingra_Pear_16_GATCAG_L001_R1_001_paired_trimmed_paired_merged_contig_42809	0.91678	1.27829	0	0.400142	0	0.385759	0	0	0	0	0	0.39495
Dhingra_Pear_16_GATCAG_L001_R1_001_paired_trimmed_paired_merged_contig_55085	0.91678	1.70439	1.18524	2.00071	0.520021	0	2.71171	3.28591	0.483821	1.33884	0.564741	1.5798
Dhingra_Pear_16_GATCAG_L001_R1_001_paired_trimmed_paired_merged_contig_52630	0.91678	1.70439	1.58032	0	0	0.771518	0.451951	0	0	0	0	0
Dhingra_Pear_16_GATCAG_L001_R1_001_paired_trimmed_paired_merged_contig_57566	0.91678	1.70439	2.37047	0.800285	1.04004	0.385759	1.35585	0.410738	0.967643	1.33884	2.82371	0.789899
Dhingra_Pear_16_GATCAG_L001_R1_001_paired_trimmed_paired_merged_contig_54062	0.91678	1.84642	3.16063	0.666904	2.94679	1.02869	1.5065	3.14899	2.25783	3.27273	2.07072	0.921549
Dhingra_Pear_16_GATCAG_L001_R1_001_paired_trimmed_paired_merged_contig_97585	0.91678	2.13048	0.790158	0.800285	3.12013	1.15728	3.61561	7.80402	3.38675	2.67769	1.12948	0
Dhingra_Pear_16_GATCAG_L001_R1_001_paired_trimmed_paired_merged_contig_64752	0.91678	2.13048	1.97539	2.00071	0.520021	0	3.16366	0.821476	6.7735	2.23141	3.95319	1.18485
Dhingra_Pear_16_GATCAG_L001_R1_001_paired_trimmed_paired_merged_contig_28963	0.91678	3.40878	0.395079	0	0	1.15728	0.903902	0.410738	1.93529	0.446282	2.25896	0.39495
Dhingra_Pear_16_GATCAG_L001_R1_001_paired_trimmed_paired_merged_contig_2361	0.91678	3.40878	1.18524	2.00071	0.520021	1.15728	3.16366	3.28591	4.35439	4.46282	3.38845	2.76465
Dhingra_Pear_16_GATCAG_L001_R1_001_paired_trimmed_paired_merged_contig_16992	0.91678	5.11316	1.18524	3.60128	2.08009	6.5579	5.42341	2.05369	3.87057	2.23141	2.82371	1.97475
Dhingra_Pear_16_GATCAG_L001_R1_001_paired_trimmed_paired_merged_contig_39467	0.917306	0.341073	0.790611	0.320298	0.624383	0	0.180884	0.164389	0	1.07169	0.904104	0.316141
Dhingra_Pear_16_GATCAG_L001_R1_001_paired_trimmed_paired_merged_contig_65605	0.917306	2.38751	1.73934	1.92179	1.66502	0.617568	1.0853	1.47951	2.71095	2.50061	1.35616	1.10649
Dhingra_Pear_16_GATCAG_L001_R1_001_paired_trimmed_paired_merged_contig_7950	0.917306	2.72858	0.632489	0.320298	0	1.23514	1.0853	0.821947	0.968198	0.71446	0.452052	0.15807
Dhingra_Pear_16_GATCAG_L001_R1_001_paired_trimmed_paired_merged_contig_25230	0.917657	1.13734	0.527275	2.93718	2.7761	1.80193	3.92065	8.4967	0.645712	4.16928	1.50742	2.37196
Dhingra_Pear_16_GATCAG_L001_R1_001_paired_trimmed_paired_merged_contig_106565	0.917657	1.13734	1.84546	1.33508	0.347012	0.257418	1.80953	1.91861	0.645712	1.19122	2.63798	1.58131
Dhingra_Pear_16_GATCAG_L001_R1_001_paired_trimmed_paired_merged_contig_55334	0.917657	1.56385	1.45001	2.00263	2.9496	2.8316	2.7143	4.3854	1.61428	1.04232	0.565281	0.790654
Dhingra_Pear_16_GATCAG_L001_R1_001_paired_trimmed_paired_merged_contig_48767	0.917657	1.99035	0.527275	0.534033	0	0.514837	1.50794	1.37044	0.322856	1.19122	1.13056	1.05421
Dhingra_Pear_16_GATCAG_L001_R1_001_paired_trimmed_paired_merged_contig_98109	0.917657	1.99035	1.58183	1.33508	1.38805	0.772255	1.20636	1.64452	1.29142	0.595611	1.50742	1.05421
Dhingra_Pear_16_GATCAG_L001_R1_001_paired_trimmed_paired_merged_contig_90732	0.917657	2.13252	1.45001	0.267017	0.173506	0.514837	0.150794	0.137044	0.161428	0	0.188427	0.263551
Dhingra_Pear_16_GATCAG_L001_R1_001_paired_trimmed_paired_merged_contig_39088	0.918096	0.426708	0.593469	1.00179	0.260384	0.676046	8.48624	2.98212	1.09016	1.34077	8.48327	0.692153
Dhingra_Pear_16_GATCAG_L001_R1_001_paired_trimmed_paired_merged_contig_50749	0.918096	1.92019	1.38476	0.200358	0.260384	0.772624	0.905199	0.205664	1.6958	0.446922	1.1311	1.58207
Dhingra_Pear_16_GATCAG_L001_R1_001_paired_trimmed_paired_merged_contig_37991	0.918096	2.56025	1.78041	0.801433	2.34345	1.73841	3.3945	3.49628	2.18032	1.1173	4.80719	3.55965
Dhingra_Pear_16_GATCAG_L001_R1_001_paired_trimmed_paired_merged_contig_85566	0.918242	0.758713	1.14316	0.178125	0.231489	0.0858609	2.31366	0.365683	1.50762	0.794654	2.38826	0.527439
Dhingra_Pear_16_GATCAG_L001_R1_001_paired_trimmed_paired_merged_contig_7603	0.918828	1.4235	1.75983	1.42591	1.62146	1.80423	1.50987	1.28071	3.77146	2.0873	2.38979	1.84721
Dhingra_Pear_16_GATCAG_L001_R1_001_paired_trimmed_paired_merged_contig_37957	0.919008	1.18283	0.731149	1.17249	0.882175	1.18983	1.2546	1.39357	0.820765	0.757081	0.78385	0.243637
Dhingra_Pear_16_GATCAG_L001_R1_001_paired_trimmed_paired_merged_contig_119888	0.919415	0	0	1.20388	0	0	0.45325	0.823837	0.485212	1.34269	1.13273	1.58434
Dhingra_Pear_16_GATCAG_L001_R1_001_paired_trimmed_paired_merged_contig_120682	0.919415	0	0.792428	0	1.04303	1.1606	0.9065	0.411918	1.45564	0.447564	1.69909	1.18825
Dhingra_Pear_16_GATCAG_L001_R1_001_paired_trimmed_paired_merged_contig_72004	0.919415	0.427321	0.396214	2.00646	0.521516	3.09494	2.26625	0.411918	1.45564	1.34269	2.83182	1.58434
Dhingra_Pear_16_GATCAG_L001_R1_001_paired_trimmed_paired_merged_contig_106140	0.919415	0.427321	0.792428	0.401292	2.60758	0	1.813	3.29535	2.42606	1.34269	0	0.396085
Dhingra_Pear_16_GATCAG_L001_R1_001_paired_trimmed_paired_merged_contig_70243	0.919415	0.427321	0.792428	0.802585	1.56455	0.773735	0.45325	0.823837	0.970423	0.895128	0	0
Dhingra_Pear_16_GATCAG_L001_R1_001_paired_trimmed_paired_merged_contig_32272	0.919415	0.569762	0.792428	2.40775	0.695354	1.54747	0.9065	1.09845	1.2939	0.298376	0.377576	0.792169
Dhingra_Pear_16_GATCAG_L001_R1_001_paired_trimmed_paired_merged_contig_4685	0.919415	0.854643	0	0	0	0	0	0	0	0	0	0
Dhingra_Pear_16_GATCAG_L001_R1_001_paired_trimmed_paired_merged_contig_79783	0.919415	0.854643	0	0	0.521516	0	0	0	0	0	0	0
Dhingra_Pear_16_GATCAG_L001_R1_001_paired_trimmed_paired_merged_contig_73108	0.919415	0.854643	0	0.401292	0	0.386867	0.45325	0.823837	0.970423	0.447564	0.566364	0.396085
Dhingra_Pear_16_GATCAG_L001_R1_001_paired_trimmed_paired_merged_contig_57434	0.919415	0.854643	1.58486	0.401292	0.521516	0.386867	0	0.411918	1.45564	0	1.13273	0
Dhingra_Pear_16_GATCAG_L001_R1_001_paired_trimmed_paired_merged_contig_128012	0.919415	0.854643	1.58486	1.60517	2.08606	3.09494	5.439	4.5311	3.39648	4.02808	2.83182	4.75301
Dhingra_Pear_16_GATCAG_L001_R1_001_paired_trimmed_paired_merged_contig_71487	0.919415	1.0683	0.990535	2.20711	2.34682	1.7409	2.03962	1.85363	2.91127	5.37077	5.38046	2.97063
Dhingra_Pear_16_GATCAG_L001_R1_001_paired_trimmed_paired_merged_contig_83493	0.919415	1.28196	0.396214	0	0.521516	0.386867	1.35975	1.64767	1.45564	0	0.566364	0.792169
Dhingra_Pear_16_GATCAG_L001_R1_001_paired_trimmed_paired_merged_contig_98142	0.919415	1.28196	0.396214	1.60517	1.04303	0.773735	1.35975	0	1.45564	0.447564	0.566364	0
Dhingra_Pear_16_GATCAG_L001_R1_001_paired_trimmed_paired_merged_contig_60000	0.919415	1.28196	0.792428	0	1.56455	0	1.813	0.411918	0.970423	0	1.13273	2.37651
Dhingra_Pear_16_GATCAG_L001_R1_001_paired_trimmed_paired_merged_contig_79597	0.919415	1.28196	0.792428	0.802585	2.60758	0	3.17275	1.64767	0.485212	1.79026	6.23	1.98042
Dhingra_Pear_16_GATCAG_L001_R1_001_paired_trimmed_paired_merged_contig_107132	0.919415	1.28196	1.18864	0	3.12909	1.54747	0.9065	0.411918	2.91127	1.79026	3.39818	1.18825
Dhingra_Pear_16_GATCAG_L001_R1_001_paired_trimmed_paired_merged_contig_67954	0.919415	1.28196	1.18864	2.80905	1.56455	3.09494	3.17275	1.64767	1.94085	3.13295	0	1.58434
Dhingra_Pear_16_GATCAG_L001_R1_001_paired_trimmed_paired_merged_contig_90305	0.919415	1.70929	0	0	0	0	0	0	0.485212	0	0.566364	0.396085
Dhingra_Pear_16_GATCAG_L001_R1_001_paired_trimmed_paired_merged_contig_8892	0.919415	1.70929	1.58486	0.802585	2.08606	0.773735	0.45325	0.823837	1.94085	1.34269	1.69909	0.792169
Dhingra_Pear_16_GATCAG_L001_R1_001_paired_trimmed_paired_merged_contig_42533	0.919415	1.70929	2.7735	2.80905	2.60758	1.93434	4.07925	2.05959	3.39648	2.23782	4.53091	2.77259
Dhingra_Pear_16_GATCAG_L001_R1_001_paired_trimmed_paired_merged_contig_79977	0.919415	1.99417	1.58486	1.33764	0.695354	2.83703	0.604333	0.549225	2.91127	1.79026	1.88788	1.05623
Dhingra_Pear_16_GATCAG_L001_R1_001_paired_trimmed_paired_merged_contig_10635	0.919415	2.13661	0.396214	1.60517	0.521516	0.773735	1.35975	0.823837	0.970423	1.79026	1.13273	2.77259
Dhingra_Pear_16_GATCAG_L001_R1_001_paired_trimmed_paired_merged_contig_40035	0.919415	2.13661	1.58486	0	0	0.386867	0.45325	0	0.485212	0.895128	0	0.792169
Dhingra_Pear_16_GATCAG_L001_R1_001_paired_trimmed_paired_merged_contig_26280	0.919415	2.56393	0.528286	1.33764	0.347677	0.257912	2.41733	1.37306	0.970423	1.79026	1.13273	1.05623
Dhingra_Pear_16_GATCAG_L001_R1_001_paired_trimmed_paired_merged_contig_68831	0.919415	2.56393	0.792428	2.00646	2.08606	1.54747	3.17275	1.23576	2.91127	4.47564	1.13273	0.396085
Dhingra_Pear_16_GATCAG_L001_R1_001_paired_trimmed_paired_merged_contig_47712	0.919415	2.56393	2.64143	2.14023	1.73839	1.03165	0.9065	2.1969	0.646949	0.895128	0.377576	0.792169
Dhingra_Pear_16_GATCAG_L001_R1_001_paired_trimmed_paired_merged_contig_43873	0.919415	2.99125	1.58486	1.60517	0.521516	2.3212	1.35975	1.23576	1.45564	2.23782	1.69909	1.18825
Dhingra_Pear_16_GATCAG_L001_R1_001_paired_trimmed_paired_merged_contig_65055	0.919415	3.84589	1.78296	1.00323	1.30379	0.580301	1.35975	1.44171	3.39648	1.34269	1.69909	1.98042
Dhingra_Pear_16_GATCAG_L001_R1_001_paired_trimmed_paired_merged_contig_66572	0.919415	3.84589	3.16971	4.41422	3.12909	1.93434	2.7195	5.35494	3.39648	0.895128	4.53091	1.98042
Dhingra_Pear_16_GATCAG_L001_R1_001_paired_trimmed_paired_merged_contig_58350	0.920296	1.28319	0.66099	2.00839	2.78408	1.16171	1.66351	0.687189	1.13325	1.64264	1.51175	0.925083
Dhingra_Pear_16_GATCAG_L001_R1_001_paired_trimmed_paired_merged_contig_37480	0.920473	2.22463	1.42801	0.96421	1.46192	1.08447	3.99319	2.47435	4.08047	1.97155	2.26806	1.58616
Dhingra_Pear_16_GATCAG_L001_R1_001_paired_trimmed_paired_merged_contig_55630	0.920738	1.06984	0.793569	0.803739	2.08906	0.774848	2.72341	4.74388	2.6725	2.24104	1.13436	1.98327
Dhingra_Pear_16_GATCAG_L001_R1_001_paired_trimmed_paired_merged_contig_14511	0.920738	1.17682	0.793569	2.10982	1.04453	0.387424	1.36171	1.13441	1.70068	1.45668	1.13436	1.48745
Dhingra_Pear_16_GATCAG_L001_R1_001_paired_trimmed_paired_merged_contig_23389	0.920738	2.13968	0	0.40187	1.04453	0.387424	0.680853	0.618767	1.45773	1.34462	0	0.594982
Dhingra_Pear_16_GATCAG_L001_R1_001_paired_trimmed_paired_merged_contig_69465	0.920738	2.13968	1.38874	1.60748	3.1336	0.387424	3.85817	1.8563	3.88728	0.224104	0.567179	0.594982
Dhingra_Pear_16_GATCAG_L001_R1_001_paired_trimmed_paired_merged_contig_37149	0.920738	5.77714	3.76945	4.0187	4.70039	2.13083	3.85817	3.09383	5.10205	2.91335	4.82102	4.16487
Dhingra_Pear_16_GATCAG_L001_R1_001_paired_trimmed_paired_merged_contig_27281	0.920927	2.32356	1.70085	3.90468	4.62674	5.97863	7.13421	5.54057	3.88808	10.7592	8.42839	11.562
Dhingra_Pear_16_GATCAG_L001_R1_001_paired_trimmed_paired_merged_contig_108337	0.921179	0	0.26465	0.268042	0.348344	0	0	0	0	0.597897	0	0.264563
Dhingra_Pear_16_GATCAG_L001_R1_001_paired_trimmed_paired_merged_contig_77743	0.921179	0.285428	0.5293	0.268042	0	0.258407	1.51373	0	0.972286	1.19579	0.378301	1.05825
Dhingra_Pear_16_GATCAG_L001_R1_001_paired_trimmed_paired_merged_contig_44001	0.921179	0.570855	0.26465	1.60825	0.348344	0.516813	0.605493	0.275139	1.29638	0.298949	0.378301	1.05825
Dhingra_Pear_16_GATCAG_L001_R1_001_paired_trimmed_paired_merged_contig_69502	0.921179	0.570855	0.5293	0.268042	0.348344	0.258407	0.90824	0.550279	1.62048	0.597897	0.756601	0.529126
Dhingra_Pear_16_GATCAG_L001_R1_001_paired_trimmed_paired_merged_contig_27965	0.921179	0.570855	1.32325	0	0.696689	1.80885	2.72472	1.92598	2.26867	0.896846	1.5132	1.32282
Dhingra_Pear_16_GATCAG_L001_R1_001_paired_trimmed_paired_merged_contig_96463	0.921179	0.856283	0.26465	0	0	0.258407	0.605493	0.275139	0.972286	0.298949	0.756601	0.79369
Dhingra_Pear_16_GATCAG_L001_R1_001_paired_trimmed_paired_merged_contig_106567	0.921179	1.14171	0.793949	0	0	1.55044	0.605493	0	0.648191	0.896846	0.378301	2.64563
Dhingra_Pear_16_GATCAG_L001_R1_001_paired_trimmed_paired_merged_contig_53065	0.921179	1.99799	1.0586	1.5189	2.09007	1.03363	1.61465	1.65084	1.51245	1.69404	2.2698	2.38107
Dhingra_Pear_16_GATCAG_L001_R1_001_paired_trimmed_paired_merged_contig_97472	0.921179	1.99799	1.85255	0.804125	2.09007	0.516813	1.51373	0.825418	0.648191	0.298949	0.756601	0
Dhingra_Pear_16_GATCAG_L001_R1_001_paired_trimmed_paired_merged_contig_98216	0.921179	2.56885	0.26465	0.804125	0.696689	0.516813	1.21099	1.3757	2.59276	0.597897	2.2698	0.264563
Dhingra_Pear_16_GATCAG_L001_R1_001_paired_trimmed_paired_merged_contig_58634	0.921179	3.42513	1.0586	0.804125	0	0.516813	1.21099	1.3757	1.94457	1.49474	3.02641	0.79369
Dhingra_Pear_16_GATCAG_L001_R1_001_paired_trimmed_paired_merged_contig_43004	0.921533	0.856612	0.317702	0	0.209087	0.310207	0.908588	0.495441	0.194532	0.179438	0.90827	0.158799
Dhingra_Pear_16_GATCAG_L001_R1_001_paired_trimmed_paired_merged_contig_45268	0.921533	1.88455	0.953105	1.93064	0.418174	1.24083	1.09031	1.15603	0.972659	1.61494	2.27068	0.952793
Dhingra_Pear_16_GATCAG_L001_R1_001_paired_trimmed_paired_merged_contig_36837	0.921718	1.26655	1.20889	0.804595	0.909256	1.18037	2.21266	1.61589	3.00316	3.00424	2.3205	2.5551
Dhingra_Pear_16_GATCAG_L001_R1_001_paired_trimmed_paired_merged_contig_126011	0.922064	0	0	0	0.523019	0	0.909112	0	0.48661	0.448854	0.567996	0.397226
Dhingra_Pear_16_GATCAG_L001_R1_001_paired_trimmed_paired_merged_contig_123774	0.922064	0	0.397356	0	0	0.387982	0	0	0	0	0	0
Dhingra_Pear_16_GATCAG_L001_R1_001_paired_trimmed_paired_merged_contig_61838	0.922064	0	0.794712	0	0.523019	0	1.36367	0	1.45983	0.448854	0	0.794452
Dhingra_Pear_16_GATCAG_L001_R1_001_paired_trimmed_paired_merged_contig_114191	0.922064	0	1.19207	0	0	0	0	0.413106	0	0	0	0
Dhingra_Pear_16_GATCAG_L001_R1_001_paired_trimmed_paired_merged_contig_103017	0.922064	0.428553	0	0.402449	1.56906	0	0	0.826211	0	0	0.567996	0
Dhingra_Pear_16_GATCAG_L001_R1_001_paired_trimmed_paired_merged_contig_27262	0.922064	0.428553	0.397356	0	0.523019	0	0.909112	0.826211	0.97322	0.897707	1.13599	0.397226
Dhingra_Pear_16_GATCAG_L001_R1_001_paired_trimmed_paired_merged_contig_56214	0.922064	0.428553	0.397356	0.201224	1.56906	0.193991	0.227278	1.44587	0.48661	0.224427	0.283998	0.397226
Dhingra_Pear_16_GATCAG_L001_R1_001_paired_trimmed_paired_merged_contig_63029	0.922064	0.428553	0.397356	4.42694	3.13811	5.04377	8.63656	1.23932	4.8661	10.7725	9.08794	5.56116
Dhingra_Pear_16_GATCAG_L001_R1_001_paired_trimmed_paired_merged_contig_117715	0.922064	0.428553	1.19207	0	0	0	0	0	0	0	0	0
Dhingra_Pear_16_GATCAG_L001_R1_001_paired_trimmed_paired_merged_contig_39875	0.922064	0.428553	1.58942	0.402449	0.523019	1.16395	6.36378	6.19658	0.97322	4.03968	6.24796	3.97226
Dhingra_Pear_16_GATCAG_L001_R1_001_paired_trimmed_paired_merged_contig_69207	0.922064	0.857106	0	0.402449	0.523019	0	0	0	0.97322	2.24427	0	0.397226
Dhingra_Pear_16_GATCAG_L001_R1_001_paired_trimmed_paired_merged_contig_22989	0.922064	0.857106	0.397356	0.804898	0.523019	0.387982	0.454556	1.65242	0	0.897707	0.567996	1.98613
Dhingra_Pear_16_GATCAG_L001_R1_001_paired_trimmed_paired_merged_contig_74891	0.922064	0.857106	0.794712	0.804898	1.04604	2.32789	16.364	4.13106	3.40627	0.448854	8.51994	0.794452
Dhingra_Pear_16_GATCAG_L001_R1_001_paired_trimmed_paired_merged_contig_59618	0.922064	0.857106	1.19207	0.402449	0.523019	0	0.909112	0.826211	0.97322	1.79541	0.567996	0.794452
Dhingra_Pear_16_GATCAG_L001_R1_001_paired_trimmed_paired_merged_contig_29675	0.922064	0.857106	1.58942	0.402449	1.04604	0.775964	1.81822	2.06553	2.43305	2.24427	1.70399	0.794452
Dhingra_Pear_16_GATCAG_L001_R1_001_paired_trimmed_paired_merged_contig_109946	0.922064	1.07138	0.99339	0.603673	0.261509	0.581973	0.681834	0.619658	0.97322	0	0.283998	0.198613
Dhingra_Pear_16_GATCAG_L001_R1_001_paired_trimmed_paired_merged_contig_45319	0.922064	1.28566	2.78149	0.804898	0	0	1.36367	0.826211	0.48661	1.79541	1.70399	1.19168
Dhingra_Pear_16_GATCAG_L001_R1_001_paired_trimmed_paired_merged_contig_75254	0.922064	1.71421	1.19207	0.804898	1.04604	1.93991	1.81822	2.47863	1.94644	3.59083	5.11197	0.794452
Dhingra_Pear_16_GATCAG_L001_R1_001_paired_trimmed_paired_merged_contig_90713	0.922064	2.14276	1.58942	0.402449	2.61509	1.55193	1.36367	2.89174	4.8661	1.79541	1.13599	1.19168
Dhingra_Pear_16_GATCAG_L001_R1_001_paired_trimmed_paired_merged_contig_60161	0.922064	2.35704	1.19207	1.6098	1.30755	2.32789	1.59095	2.27208	2.18975	2.24427	1.70399	3.77365
Dhingra_Pear_16_GATCAG_L001_R1_001_paired_trimmed_paired_merged_contig_48984	0.922064	2.57132	2.78149	2.81714	2.09207	3.49184	2.27278	5.37037	2.91966	2.69312	5.67996	1.5889
Dhingra_Pear_16_GATCAG_L001_R1_001_paired_trimmed_paired_merged_contig_123396	0.922064	2.99987	1.58942	0.804898	3.66113	1.93991	2.72734	2.89174	1.45983	1.34656	1.13599	3.97226
Dhingra_Pear_16_GATCAG_L001_R1_001_paired_trimmed_paired_merged_contig_84700	0.922064	3.6427	0.596034	2.81714	2.35358	0.581973	2.27278	7.4359	3.64958	4.71296	2.55598	4.17087
Dhingra_Pear_16_GATCAG_L001_R1_001_paired_trimmed_paired_merged_contig_68117	0.922951	0	0.265159	0	0	0	0.606657	1.65401	0	0.299524	0.379028	0
Dhingra_Pear_16_GATCAG_L001_R1_001_paired_trimmed_paired_merged_contig_98330	0.922951	0	0.530317	0.268557	1.39606	0.517807	2.42663	1.10267	0.974156	0.299524	0.758056	1.59043
Dhingra_Pear_16_GATCAG_L001_R1_001_paired_trimmed_paired_merged_contig_66562	0.922951	0.571953	0.530317	0	0.698029	0.258903	0.303329	0.275668	0.324719	0	0.379028	1.06029
Dhingra_Pear_16_GATCAG_L001_R1_001_paired_trimmed_paired_merged_contig_65470	0.922951	0.571953	1.06063	0.268557	0.349014	0.258903	1.21331	0	1.29887	0	0.758056	0.265072
Dhingra_Pear_16_GATCAG_L001_R1_001_paired_trimmed_paired_merged_contig_80467	0.922951	2.85977	1.06063	0	1.74507	0	0.303329	0.827005	2.27303	0.299524	0.379028	0.795216
Dhingra_Pear_16_GATCAG_L001_R1_001_paired_trimmed_paired_merged_contig_10572	0.922951	3.43172	1.06063	2.14846	2.09409	1.81232	2.42663	1.92968	2.27303	5.39142	1.89514	1.8555
Dhingra_Pear_16_GATCAG_L001_R1_001_paired_trimmed_paired_merged_contig_72371	0.923395	0.429171	0.596894	0.201515	0.78566	0	0.455212	1.03425	0.487312	0	0	0.397799
Dhingra_Pear_16_GATCAG_L001_R1_001_paired_trimmed_paired_merged_contig_76806	0.923395	1.28751	0.596894	1.00757	0.523773	0.777084	1.59324	2.06851	0.730968	1.57326	1.13763	1.3923
Dhingra_Pear_16_GATCAG_L001_R1_001_paired_trimmed_paired_merged_contig_13601	0.923395	2.03856	1.49224	22.3681	31.0336	31.4719	192.441	229.294	27.0458	126.085	108.502	101.339
Dhingra_Pear_16_GATCAG_L001_R1_001_paired_trimmed_paired_merged_contig_41353	0.923395	3.43337	1.39275	2.01515	1.57132	1.3599	0.910424	2.48221	1.46194	1.79801	1.70645	2.3868
Dhingra_Pear_16_GATCAG_L001_R1_001_paired_trimmed_paired_merged_contig_29072	0.923543	1.62157	1.50353	1.88111	0.349238	0.777209	1.41644	1.83897	2.3828	0.599431	0.884966	0.618898
Dhingra_Pear_16_GATCAG_L001_R1_001_paired_trimmed_paired_merged_contig_5757	0.923661	2.06062	0.955306	3.46705	3.35312	3.49789	3.09633	1.40699	1.65734	2.69779	1.93453	2.70582
Dhingra_Pear_16_GATCAG_L001_R1_001_paired_trimmed_paired_merged_contig_8556	0.923839	0.572504	0.663535	1.07526	1.22273	1.29576	1.21448	0.965768	1.30012	0.74953	1.89697	2.12262
Dhingra_Pear_16_GATCAG_L001_R1_001_paired_trimmed_paired_merged_contig_42523	0.924062	1.82529	1.89153	8.16724	5.8967	7.77645	4.44152	7.96951	14.7518	12.82	9.10762	11.1464
Dhingra_Pear_16_GATCAG_L001_R1_001_paired_trimmed_paired_merged_contig_34062	0.924195	1.88999	1.5931	1.69419	1.78237	1.32219	4.10046	3.72654	1.85339	0.629847	1.25248	0.955545
Dhingra_Pear_16_GATCAG_L001_R1_001_paired_trimmed_paired_merged_contig_29874	0.924302	1.54653	1.0197	1.58143	1.71966	1.52458	0.911318	0.960731	2.14628	1.87176	1.13875	1.59276
Dhingra_Pear_16_GATCAG_L001_R1_001_paired_trimmed_paired_merged_contig_82128	0.924432	0.954785	0.885281	0.403482	0.291312	0.432198	3.69642	0.966388	0.216827	1.75003	1.58182	1.72573
Dhingra_Pear_16_GATCAG_L001_R1_001_paired_trimmed_paired_merged_contig_117442	0.924729	0	0	0	0	0.389104	1.36761	0.828599	0.488016	0	0.569638	0
Dhingra_Pear_16_GATCAG_L001_R1_001_paired_trimmed_paired_merged_contig_52587	0.924729	0	0.26567	0	0	0	0.303913	0	0.650689	0	0.379759	0
Dhingra_Pear_16_GATCAG_L001_R1_001_paired_trimmed_paired_merged_contig_126897	0.924729	0	0.398504	0	0	0	0	0	0	0	0	0
Dhingra_Pear_16_GATCAG_L001_R1_001_paired_trimmed_paired_merged_contig_114719	0.924729	0	0.398504	0	0	0	0	0.414299	0	0	0	0
Dhingra_Pear_16_GATCAG_L001_R1_001_paired_trimmed_paired_merged_contig_86259	0.924729	0.286528	0.531339	0.807224	0	0.518805	0.91174	0.2762	0.325344	0.300101	1.13928	1.06233
Dhingra_Pear_16_GATCAG_L001_R1_001_paired_trimmed_paired_merged_contig_77781	0.924729	0.429791	0	1.21084	1.04906	1.16731	0.91174	0	1.46405	0.450151	1.70891	0.398374
Dhingra_Pear_16_GATCAG_L001_R1_001_paired_trimmed_paired_merged_contig_130519	0.924729	0.429791	0.797009	0	0	0	0	0.414299	0	0	0.569638	0
Dhingra_Pear_16_GATCAG_L001_R1_001_paired_trimmed_paired_merged_contig_88211	0.924729	0.429791	0.797009	0.807224	0.52453	0.778207	0	0.828599	1.95207	0.450151	0	0.398374
Dhingra_Pear_16_GATCAG_L001_R1_001_paired_trimmed_paired_merged_contig_58426	0.924729	0.613988	0.113858	0.345953	0	0.222345	0.520994	0.828599	1.2549	0.643073	0.325507	0.227642
Dhingra_Pear_16_GATCAG_L001_R1_001_paired_trimmed_paired_merged_contig_72574	0.924729	0.644687	0	0	0.262265	0.194552	0	0	0	0	0	0.199187
Dhingra_Pear_16_GATCAG_L001_R1_001_paired_trimmed_paired_merged_contig_129320	0.924729	0.859583	0	0	1.04906	0.778207	0	0	1.46405	0	0	0
Dhingra_Pear_16_GATCAG_L001_R1_001_paired_trimmed_paired_merged_contig_69677	0.924729	0.859583	0.531339	0.269075	2.09812	0.259402	0.91174	1.9334	0.650689	1.2004	1.13928	0.531165
Dhingra_Pear_16_GATCAG_L001_R1_001_paired_trimmed_paired_merged_contig_15275	0.924729	0.859583	0.597757	5.24696	4.72077	5.642	1.59554	3.10725	7.56425	4.95166	2.56337	1.5935
Dhingra_Pear_16_GATCAG_L001_R1_001_paired_trimmed_paired_merged_contig_36031	0.924729	0.859583	0.956411	0.484334	0.839248	0.778207	2.55287	0.497159	0.58562	0.720242	0.91142	0.478049
Dhingra_Pear_16_GATCAG_L001_R1_001_paired_trimmed_paired_merged_contig_100557	0.924729	0.859583	3.18804	2.01806	0.52453	1.55641	1.36761	0.828599	2.44008	2.25076	1.13928	1.19512
Dhingra_Pear_16_GATCAG_L001_R1_001_paired_trimmed_paired_merged_contig_40209	0.924729	1.11746	0.398504	9.3638	15.631	10.2723	15.7731	38.3641	19.3255	18.7263	12.646	14.0228
Dhingra_Pear_16_GATCAG_L001_R1_001_paired_trimmed_paired_merged_contig_96648	0.924729	1.14611	1.06268	0.269075	0.349687	0	0.303913	0.828599	0.325344	0.300101	1.13928	0.796748
Dhingra_Pear_16_GATCAG_L001_R1_001_paired_trimmed_paired_merged_contig_71327	0.924729	1.14611	1.15124	1.25568	0.932498	0.864674	1.31696	1.19687	3.03655	1.70057	1.01269	1.15086
Dhingra_Pear_16_GATCAG_L001_R1_001_paired_trimmed_paired_merged_contig_68849	0.924729	1.28937	0	0	0	0.389104	0.91174	0.414299	0.488016	0.450151	0	0.398374
Dhingra_Pear_16_GATCAG_L001_R1_001_paired_trimmed_paired_merged_contig_132779	0.924729	1.28937	1.59402	0.403612	0	0	1.36761	0.414299	0.976033	0	0	0.398374
Dhingra_Pear_16_GATCAG_L001_R1_001_paired_trimmed_paired_merged_contig_59114	0.924729	1.28937	3.18804	1.61445	1.04906	1.55641	2.27935	2.0715	0.976033	2.70091	1.70891	1.19512
Dhingra_Pear_16_GATCAG_L001_R1_001_paired_trimmed_paired_merged_contig_57128	0.924729	1.50427	1.79327	2.42167	2.88492	2.52917	3.19109	1.6572	4.39215	4.72659	1.42409	3.38618
Dhingra_Pear_16_GATCAG_L001_R1_001_paired_trimmed_paired_merged_contig_54905	0.924729	1.71917	0	2.82528	2.09812	3.50193	1.36761	2.0715	0.976033	1.8006	2.27855	1.99187
Dhingra_Pear_16_GATCAG_L001_R1_001_paired_trimmed_paired_merged_contig_90102	0.924729	1.71917	0.797009	0.269075	0.349687	0	0.303913	0.552399	0.325344	0.300101	0.759517	0
Dhingra_Pear_16_GATCAG_L001_R1_001_paired_trimmed_paired_merged_contig_17498	0.924729	1.71917	0.797009	0.403612	1.04906	0.389104	0.91174	0	0.976033	1.35045	0.569638	0.398374
Dhingra_Pear_16_GATCAG_L001_R1_001_paired_trimmed_paired_merged_contig_11488	0.924729	1.71917	1.19551	3.63251	4.19624	2.72372	2.27935	1.2429	2.9281	3.60121	4.5571	4.78049
Dhingra_Pear_16_GATCAG_L001_R1_001_paired_trimmed_paired_merged_contig_75139	0.924729	2.14896	1.59402	2.01806	1.04906	0.778207	1.36761	3.7287	2.44008	0.900302	0.569638	0.398374
Dhingra_Pear_16_GATCAG_L001_R1_001_paired_trimmed_paired_merged_contig_63553	0.924729	2.57875	1.59402	0.403612	3.67171	2.33462	1.36761	2.4858	2.44008	0.450151	0.569638	1.99187
Dhingra_Pear_16_GATCAG_L001_R1_001_paired_trimmed_paired_merged_contig_35630	0.924729	2.57875	1.85969	0.538149	2.09812	1.03761	1.51957	3.5906	2.60275	1.5005	1.51903	1.5935
Dhingra_Pear_16_GATCAG_L001_R1_001_paired_trimmed_paired_merged_contig_68119	0.924729	2.86528	2.39103	0.807224	1.04906	0.778207	1.51957	0	2.60275	2.70091	1.13928	3.18699
Dhingra_Pear_16_GATCAG_L001_R1_001_paired_trimmed_paired_merged_contig_34683	0.924729	3.00854	2.78953	3.2289	3.67171	3.89104	1.82348	2.9001	2.9281	2.70091	0.569638	3.18699
Dhingra_Pear_16_GATCAG_L001_R1_001_paired_trimmed_paired_merged_contig_76396	0.924729	3.43833	2.78953	2.01806	0.52453	1.16731	5.47044	3.7287	1.95207	1.35045	1.13928	2.78862
Dhingra_Pear_16_GATCAG_L001_R1_001_paired_trimmed_paired_merged_contig_99679	0.924729	4.29791	2.19177	1.41264	1.83586	0.972759	2.50728	1.45005	1.70806	8.55287	4.27228	5.57724
Dhingra_Pear_16_GATCAG_L001_R1_001_paired_trimmed_paired_merged_contig_83600	0.924729	6.01708	2.39103	2.42167	3.14718	3.50193	2.73522	3.3144	4.88016	3.60121	3.41783	2.78862
Dhingra_Pear_16_GATCAG_L001_R1_001_paired_trimmed_paired_merged_contig_78646	0.925398	0.96773	0.598189	1.41366	0.787364	0.77877	2.16695	1.34745	1.95348	0.675715	1.85266	1.59465
Dhingra_Pear_16_GATCAG_L001_R1_001_paired_trimmed_paired_merged_contig_82422	0.9258	0.344231	0.319173	0.646527	1.26033	1.24657	2.00815	0.829558	0.977163	0.901344	1.59683	0.638136
Dhingra_Pear_16_GATCAG_L001_R1_001_paired_trimmed_paired_merged_contig_85245	0.9258	1.20481	0.319173	0	1.05027	0.311643	0	0.663646	0.78173	0.721075	0.228119	0.159534
Dhingra_Pear_16_GATCAG_L001_R1_001_paired_trimmed_paired_merged_contig_76706	0.926068	0.860827	0.997703	0	0	0.194833	0.684794	0.20745	0	0	0	0
Dhingra_Pear_16_GATCAG_L001_R1_001_paired_trimmed_paired_merged_contig_25152	0.926068	2.58248	2.19495	2.42518	1.31322	1.55867	1.36959	2.90429	3.66542	3.15562	1.14092	2.59318
Dhingra_Pear_16_GATCAG_L001_R1_001_paired_trimmed_paired_merged_contig_38275	0.926068	3.01289	1.59632	2.62727	1.31322	1.36383	2.28265	1.86705	4.3985	0.901605	1.42616	2.3937
Dhingra_Pear_16_GATCAG_L001_R1_001_paired_trimmed_paired_merged_contig_78406	0.926259	1.35301	0.570234	1.03958	0.750568	1.67035	1.4351	0.948537	1.81563	1.54593	1.46721	1.02609
Dhingra_Pear_16_GATCAG_L001_R1_001_paired_trimmed_paired_merged_contig_111822	0.926514	0	0.532365	0	0.350362	0	0	0	0.325972	0	0.380492	0
Dhingra_Pear_16_GATCAG_L001_R1_001_paired_trimmed_paired_merged_contig_100134	0.926514	0.287081	0.266183	0	0.350362	0.259903	0.609	0	0.651945	0.60136	0	0.266095
Dhingra_Pear_16_GATCAG_L001_R1_001_paired_trimmed_paired_merged_contig_89011	0.926514	0.287081	0.266183	0.539188	0.350362	0.259903	0.9135	0.553466	0.651945	0.30068	0.380492	1.06438
Dhingra_Pear_16_GATCAG_L001_R1_001_paired_trimmed_paired_merged_contig_128052	0.926514	0.574162	0	0.269594	0.350362	0.259903	0.609	0.276733	0.651945	0	0	0.532191
Dhingra_Pear_16_GATCAG_L001_R1_001_paired_trimmed_paired_merged_contig_79180	0.926514	0.574162	0.532365	0	0	0.259903	0.3045	0.830199	0.325972	0.60136	1.90246	0.798286
Dhingra_Pear_16_GATCAG_L001_R1_001_paired_trimmed_paired_merged_contig_64439	0.926514	1.14832	1.33091	0.269594	2.80289	0.259903	0.9135	1.38366	4.23764	1.80408	1.52197	0.798286
Dhingra_Pear_16_GATCAG_L001_R1_001_paired_trimmed_paired_merged_contig_27711	0.926514	2.58373	2.92801	6.73985	1.40145	5.19806	7.308	6.64159	1.62986	2.70612	1.90246	2.39486
Dhingra_Pear_16_GATCAG_L001_R1_001_paired_trimmed_paired_merged_contig_25557	0.926872	1.12005	0.798856	2.10365	1.05149	2.96404	1.46216	2.0763	0.782636	2.16573	1.59868	2.63536
Dhingra_Pear_16_GATCAG_L001_R1_001_paired_trimmed_paired_merged_contig_122150	0.926872	1.72315	0	0.809095	0	0.624008	0.731082	0.498312	2.15225	1.26334	1.14192	0.798595
Dhingra_Pear_16_GATCAG_L001_R1_001_paired_trimmed_paired_merged_contig_62434	0.927111	0.766042	1.06542	0.35969	0.233725	0.520141	0.406261	0.184607	0.543637	0.80233	0.634561	0.355022
Dhingra_Pear_16_GATCAG_L001_R1_001_paired_trimmed_paired_merged_contig_113222	0.92741	0	0	0.404782	0.526051	0	0	0	0	0.451456	0	0
Dhingra_Pear_16_GATCAG_L001_R1_001_paired_trimmed_paired_merged_contig_80830	0.92741	0	0	0.809564	0	1.56093	1.82876	0.4155	0.489431	2.25728	1.14258	0.799058
Dhingra_Pear_16_GATCAG_L001_R1_001_paired_trimmed_paired_merged_contig_104024	0.92741	0	1.19898	0.404782	0.526051	0.390231	0	0.4155	1.95772	0.451456	0	0.799058
Dhingra_Pear_16_GATCAG_L001_R1_001_paired_trimmed_paired_merged_contig_137314	0.92741	0	1.59864	0	1.0521	1.17069	0.914382	1.662	0.978862	0.451456	1.71387	0
Dhingra_Pear_16_GATCAG_L001_R1_001_paired_trimmed_paired_merged_contig_101629	0.92741	0.431037	0	0.404782	0	0	0.457191	0	0.489431	0.451456	0	0
Dhingra_Pear_16_GATCAG_L001_R1_001_paired_trimmed_paired_merged_contig_83227	0.92741	0.431037	0.799319	0	0.526051	0	0	0.4155	1.46829	1.35437	0	0
Dhingra_Pear_16_GATCAG_L001_R1_001_paired_trimmed_paired_merged_contig_102507	0.92741	0.646556	0.599489	0.202391	0.789076	0.975578	0.685787	1.2465	0.734146	0.225728	0.856933	0.199764
Dhingra_Pear_16_GATCAG_L001_R1_001_paired_trimmed_paired_merged_contig_106592	0.92741	0.862074	0	0	0	0	0	0	0	0	0	0
Dhingra_Pear_16_GATCAG_L001_R1_001_paired_trimmed_paired_merged_contig_55097	0.92741	0.862074	0	0.404782	0.526051	0.390231	0.914382	5.4015	0.978862	0.902912	1.14258	0.399529
Dhingra_Pear_16_GATCAG_L001_R1_001_paired_trimmed_paired_merged_contig_23517	0.92741	0.862074	0.39966	2.42869	0.526051	0.390231	0	0.831001	2.44715	0.902912	0.571289	1.59812
Dhingra_Pear_16_GATCAG_L001_R1_001_paired_trimmed_paired_merged_contig_62219	0.92741	1.07759	1.39881	0.539709	0.701401	0.45527	0	0.0692501	0.407859	0.150485	0	0.199764
Dhingra_Pear_16_GATCAG_L001_R1_001_paired_trimmed_paired_merged_contig_68176	0.92741	1.29311	0.799319	0	0.526051	0.390231	0.457191	0.831001	1.46829	1.35437	0.571289	1.99764
Dhingra_Pear_16_GATCAG_L001_R1_001_paired_trimmed_paired_merged_contig_5637	0.92741	1.29311	1.19898	2.83347	2.1042	1.17069	0.914382	1.662	1.46829	1.80582	1.71387	0.399529
Dhingra_Pear_16_GATCAG_L001_R1_001_paired_trimmed_paired_merged_contig_38698	0.92741	1.29311	3.59694	4.4526	1.0521	1.17069	4.11472	2.493	3.42602	3.16019	1.71387	3.59576
Dhingra_Pear_16_GATCAG_L001_R1_001_paired_trimmed_paired_merged_contig_53782	0.92741	1.72415	1.19898	1.21435	0.526051	0.780463	1.82876	0.4155	0.978862	1.35437	1.14258	0.799058
Dhingra_Pear_16_GATCAG_L001_R1_001_paired_trimmed_paired_merged_contig_57753	0.92741	2.15519	1.19898	0.809564	0.526051	0.390231	0	0.4155	0.489431	0.451456	0	0.399529
Dhingra_Pear_16_GATCAG_L001_R1_001_paired_trimmed_paired_merged_contig_28467	0.92741	2.58622	1.59864	0.404782	1.0521	2.73162	1.37157	2.9085	2.93659	1.35437	2.85644	1.99764
Dhingra_Pear_16_GATCAG_L001_R1_001_paired_trimmed_paired_merged_contig_128436	0.92741	2.58622	1.79847	0.607173	0.263025	0.195116	0	0.20775	0.734146	0	0.285644	0
Dhingra_Pear_16_GATCAG_L001_R1_001_paired_trimmed_paired_merged_contig_55370	0.92741	2.80174	1.79847	5.46455	4.73446	6.04859	2.74315	3.94725	2.93659	2.25728	1.14258	1.79788
Dhingra_Pear_16_GATCAG_L001_R1_001_paired_trimmed_paired_merged_contig_57103	0.92741	3.01726	0.799319	1.21435	0	1.56093	0.914382	0.831001	2.93659	1.80582	1.14258	2.7967
Dhingra_Pear_16_GATCAG_L001_R1_001_paired_trimmed_paired_merged_contig_72755	0.92741	3.4483	0	0.809564	1.0521	0.390231	2.74315	2.493	1.46829	1.80582	0.571289	1.19859
Dhingra_Pear_16_GATCAG_L001_R1_001_paired_trimmed_paired_merged_contig_102593	0.92741	3.4483	0.799319	0.809564	1.57815	0.390231	1.82876	2.0775	2.93659	1.80582	1.71387	1.19859
Dhingra_Pear_16_GATCAG_L001_R1_001_paired_trimmed_paired_merged_contig_53716	0.92741	3.87933	2.79762	2.83347	2.1042	3.51208	4.11472	2.493	3.42602	3.16019	3.99902	5.5934
Dhingra_Pear_16_GATCAG_L001_R1_001_paired_trimmed_paired_merged_contig_28433	0.92741	4.74141	4.39625	2.42869	2.1042	1.95116	2.28596	3.324	3.91545	0.451456	1.71387	1.59812
Dhingra_Pear_16_GATCAG_L001_R1_001_paired_trimmed_paired_merged_contig_37525	0.927794	2.8337	2.51319	2.7768	1.80435	2.56544	4.96585	4.98807	5.73571	4.25835	5.06208	4.11114
Dhingra_Pear_16_GATCAG_L001_R1_001_paired_trimmed_paired_merged_contig_80537	0.927948	0.862574	1.1197	0.324013	1.68434	0.468549	1.0979	1.99556	0.97943	0.542061	1.14324	0.479713
Dhingra_Pear_16_GATCAG_L001_R1_001_paired_trimmed_paired_merged_contig_23992	0.927948	2.24269	1.59957	0.810033	0.842169	1.09328	1.64684	0.166297	3.72183	1.26481	1.37189	1.43914
Dhingra_Pear_16_GATCAG_L001_R1_001_paired_trimmed_paired_merged_contig_100393	0.928307	0.575272	2.13358	0.270116	1.40416	1.56244	0.305089	0.831804	0.653206	0.301262	0	0.26661
Dhingra_Pear_16_GATCAG_L001_R1_001_paired_trimmed_paired_merged_contig_62113	0.928307	0.862908	0	0.540231	0.35104	1.04162	10.0679	1.66361	1.95962	0.301262	7.62455	1.33305
Dhingra_Pear_16_GATCAG_L001_R1_001_paired_trimmed_paired_merged_contig_31522	0.928307	1.15054	1.33349	0.540231	0	0.260406	0.915267	0.554536	2.61282	0	0.762455	0.53322
Dhingra_Pear_16_GATCAG_L001_R1_001_paired_trimmed_paired_merged_contig_61294	0.928307	1.43818	0	1.08046	0.702079	0.520812	1.83053	1.66361	0.979809	1.50631	1.14368	2.13288
Dhingra_Pear_16_GATCAG_L001_R1_001_paired_trimmed_paired_merged_contig_52086	0.928307	1.43818	1.06679	0	0	0.520812	0.610178	1.10907	0.979809	1.20505	0.381228	0.53322
Dhingra_Pear_16_GATCAG_L001_R1_001_paired_trimmed_paired_merged_contig_99249	0.928756	0.215831	2.40144	1.01342	1.05363	0	0	1.04026	0	0.226056	0.286059	0.400109
Dhingra_Pear_16_GATCAG_L001_R1_001_paired_trimmed_paired_merged_contig_70189	0.928756	0.863326	0.600359	0	0	0.390798	0.228927	0.416103	1.47042	0	0.286059	0.200054
Dhingra_Pear_16_GATCAG_L001_R1_001_paired_trimmed_paired_merged_contig_35416	0.928756	1.72665	1.5009	1.11477	0.790221	0.293098	1.37356	0.832207	1.71549	1.35633	1.14424	1.30035
Dhingra_Pear_16_GATCAG_L001_R1_001_paired_trimmed_paired_merged_contig_35001	0.928756	4.31663	2.0012	0.202685	0.790221	0.390798	0.228927	0.208052	0.490141	0.678167	0.858177	0.600163
Dhingra_Pear_16_GATCAG_L001_R1_001_paired_trimmed_paired_merged_contig_39235	0.929025	1.38172	0.960854	1.29756	1.47551	0.781822	0.915975	1.49841	0.784454	1.44718	1.37348	1.12063
Dhingra_Pear_16_GATCAG_L001_R1_001_paired_trimmed_paired_merged_contig_65187	0.929025	1.89987	1.121	1.29756	1.05393	1.56364	1.46556	3.1633	2.54947	1.26628	1.14457	1.6009
Dhingra_Pear_16_GATCAG_L001_R1_001_paired_trimmed_paired_merged_contig_45836	0.929123	1.80585	1.60159	0.663594	0.958223	1.42165	1.24919	0.983907	2.4071	1.15128	0.624376	0.946086
Dhingra_Pear_16_GATCAG_L001_R1_001_paired_trimmed_paired_merged_contig_91813	0.929334	0.617045	0.572127	0.347676	0	0.335178	0	0.118961	0.700638	0.129255	0.654256	0
Dhingra_Pear_16_GATCAG_L001_R1_001_paired_trimmed_paired_merged_contig_49662	0.929334	2.59159	1.83081	1.73838	1.2049	2.12279	2.22525	1.66545	2.5223	2.5851	1.47208	2.05898
Dhingra_Pear_16_GATCAG_L001_R1_001_paired_trimmed_paired_merged_contig_66669	0.929505	1.53604	0.623097	0.811393	1.17164	1.2168	1.1201	1.66576	1.41711	2.31265	1.52688	1.86868
Dhingra_Pear_16_GATCAG_L001_R1_001_paired_trimmed_paired_merged_contig_135917	0.930106	0	0	0	0	0	0	0	0	0	0	0
Dhingra_Pear_16_GATCAG_L001_R1_001_paired_trimmed_paired_merged_contig_103921	0.930106	0	0.400821	0	0	0.782732	0.45852	1.25012	0	1.3583	0	0.80138
Dhingra_Pear_16_GATCAG_L001_R1_001_paired_trimmed_paired_merged_contig_134291	0.930106	0	0.534428	0	0.35172	0	0	0	0.327236	0	0	0
Dhingra_Pear_16_GATCAG_L001_R1_001_paired_trimmed_paired_merged_contig_87310	0.930106	0.216145	0.601232	0	1.05516	0.391366	1.37556	0.416708	1.47256	0.679152	0.859424	1.00173
Dhingra_Pear_16_GATCAG_L001_R1_001_paired_trimmed_paired_merged_contig_81358	0.930106	0.216145	1.00205	1.21788	1.05516	0.391366	0.45852	1.25012	1.22713	0.679152	0.57295	0.40069
Dhingra_Pear_16_GATCAG_L001_R1_001_paired_trimmed_paired_merged_contig_108756	0.930106	0.43229	0	0	0	0	0	0	0	0	0	0
Dhingra_Pear_16_GATCAG_L001_R1_001_paired_trimmed_paired_merged_contig_35807	0.930106	0.43229	0	0	0	0	0.45852	1.25012	1.47256	0	0	0.80138
Dhingra_Pear_16_GATCAG_L001_R1_001_paired_trimmed_paired_merged_contig_104429	0.930106	0.43229	0	0.405959	0	0	0	0	0.490854	0.905536	0	0.80138
Dhingra_Pear_16_GATCAG_L001_R1_001_paired_trimmed_paired_merged_contig_109322	0.930106	0.43229	0.400821	0.811917	1.05516	0.391366	1.37556	0	0	1.3583	0.57295	0.40069
Dhingra_Pear_16_GATCAG_L001_R1_001_paired_trimmed_paired_merged_contig_62272	0.930106	0.43229	2.40493	0.405959	1.05516	0.782732	1.83408	0	1.47256	1.81107	1.71885	2.80483
Dhingra_Pear_16_GATCAG_L001_R1_001_paired_trimmed_paired_merged_contig_85275	0.930106	0.576387	0.267214	0.811917	1.40688	1.82637	0	0.277805	2.29065	0.301845	0.381966	0.80138
Dhingra_Pear_16_GATCAG_L001_R1_001_paired_trimmed_paired_merged_contig_86044	0.930106	0.86458	0.400821	0.405959	0.52758	0.391366	0.45852	0	0.490854	0.452768	0.57295	0
Dhingra_Pear_16_GATCAG_L001_R1_001_paired_trimmed_paired_merged_contig_115335	0.930106	0.86458	0.400821	1.21788	0.52758	0	0.91704	0.416708	0.490854	0.452768	0	0.40069
Dhingra_Pear_16_GATCAG_L001_R1_001_paired_trimmed_paired_merged_contig_124851	0.930106	0.86458	1.20246	0	0	0	0	0.833416	0.490854	0	0.57295	0
Dhingra_Pear_16_GATCAG_L001_R1_001_paired_trimmed_paired_merged_contig_34720	0.930106	1.29687	0.400821	0.405959	1.05516	0	1.37556	1.66683	2.94512	2.26384	0.57295	1.60276
Dhingra_Pear_16_GATCAG_L001_R1_001_paired_trimmed_paired_merged_contig_43039	0.930106	1.44097	0.534428	0.270639	0.35172	0.782732	1.5284	0.833416	1.63618	0.603691	0.763933	0.534254
Dhingra_Pear_16_GATCAG_L001_R1_001_paired_trimmed_paired_merged_contig_75833	0.930106	1.44097	0.801643	0.270639	0.35172	0	0.30568	0.277805	1.30894	0.301845	1.52787	0.80138
Dhingra_Pear_16_GATCAG_L001_R1_001_paired_trimmed_paired_merged_contig_58454	0.930106	1.51302	1.60329	0.608938	1.84653	1.1741	1.37556	1.66683	1.47256	2.94299	1.43237	1.40242
Dhingra_Pear_16_GATCAG_L001_R1_001_paired_trimmed_paired_merged_contig_59109	0.930106	1.72916	0.801643	0.405959	3.16548	0.782732	3.20964	2.08354	0.490854	3.16938	6.30245	3.60621
Dhingra_Pear_16_GATCAG_L001_R1_001_paired_trimmed_paired_merged_contig_28890	0.930106	1.72916	0.801643	1.62383	1.40688	0.782732	0.91704	0	1.63618	0.905536	4.5836	1.86989
Dhingra_Pear_16_GATCAG_L001_R1_001_paired_trimmed_paired_merged_contig_34891	0.930106	1.72916	1.60329	10.149	10.024	11.3496	9.1704	8.75087	0.490854	3.62215	4.01065	4.80828
Dhingra_Pear_16_GATCAG_L001_R1_001_paired_trimmed_paired_merged_contig_48776	0.930106	1.85267	1.94685	0.347964	0.150737	0.335456	0.393017	0.119059	2.2439	0.388087	0.6548	0.228966
Dhingra_Pear_16_GATCAG_L001_R1_001_paired_trimmed_paired_merged_contig_86189	0.930106	2.01735	0.267214	0	1.7586	0.260911	0	0	0.654472	1.20738	0	0.267127
Dhingra_Pear_16_GATCAG_L001_R1_001_paired_trimmed_paired_merged_contig_97444	0.930106	2.16145	1.60329	1.21788	0	1.95683	1.83408	1.66683	0.981707	0.905536	3.4377	0.40069
Dhingra_Pear_16_GATCAG_L001_R1_001_paired_trimmed_paired_merged_contig_70924	0.930106	2.16145	1.60329	1.21788	2.11032	0.391366	4.5852	0.833416	1.96341	2.26384	1.1459	0.80138
Dhingra_Pear_16_GATCAG_L001_R1_001_paired_trimmed_paired_merged_contig_89273	0.930106	2.16145	2.40493	0.405959	2.11032	0.391366	0.45852	0.416708	0.981707	2.26384	1.1459	0.80138
Dhingra_Pear_16_GATCAG_L001_R1_001_paired_trimmed_paired_merged_contig_79366	0.930106	2.16145	2.80575	0.811917	2.6379	2.34819	1.37556	2.91696	2.94512	0.905536	0.57295	1.20207
Dhingra_Pear_16_GATCAG_L001_R1_001_paired_trimmed_paired_merged_contig_104094	0.930106	2.59374	2.00411	0.405959	0.52758	0	0	0	1.96341	0.452768	0.57295	0
Dhingra_Pear_16_GATCAG_L001_R1_001_paired_trimmed_paired_merged_contig_39125	0.930106	3.02603	2.40493	1.21788	1.58274	0.391366	0.91704	0.833416	2.94512	0	1.71885	0.40069
Dhingra_Pear_16_GATCAG_L001_R1_001_paired_trimmed_paired_merged_contig_16047	0.930106	5.18748	2.40493	2.43575	2.6379	1.95683	2.2926	2.91696	1.96341	1.3583	2.2918	1.60276
Dhingra_Pear_16_GATCAG_L001_R1_001_paired_trimmed_paired_merged_contig_79380	0.931188	0.346235	0.642061	0.975435	0.84511	1.88074	9.73194	14.0177	4.91425	9.79118	5.50672	9.4673
Dhingra_Pear_16_GATCAG_L001_R1_001_paired_trimmed_paired_merged_contig_129784	0.931188	0.519352	0.481546	0	1.26767	0.470186	0.183622	0.166877	0.58971	0.362636	0.458893	0.320925
Dhingra_Pear_16_GATCAG_L001_R1_001_paired_trimmed_paired_merged_contig_1125	0.931188	2.07741	2.56824	6.17775	5.70449	7.6797	6.24313	7.50948	5.50396	4.35163	2.98281	5.1348
Dhingra_Pear_16_GATCAG_L001_R1_001_paired_trimmed_paired_merged_contig_21941	0.931188	3.46235	2.24721	2.9263	1.47894	1.88074	5.1414	8.34387	3.53826	2.90109	1.83557	3.20925
Dhingra_Pear_16_GATCAG_L001_R1_001_paired_trimmed_paired_merged_contig_70384	0.931912	0.577506	0.267733	0	0.352403	0.261417	0.306274	0.278345	1.63936	0.907295	1.14812	0
Dhingra_Pear_16_GATCAG_L001_R1_001_paired_trimmed_paired_merged_contig_89428	0.931912	0.866259	0.535466	1.89815	3.17163	1.82992	2.45019	1.11338	2.62297	3.02432	2.29625	1.33823
Dhingra_Pear_16_GATCAG_L001_R1_001_paired_trimmed_paired_merged_contig_68234	0.932274	0.173319	0.482107	0.325524	0.211524	0.156911	0.735342	0.668287	0.196799	0.544588	0.229714	0.321299
Dhingra_Pear_16_GATCAG_L001_R1_001_paired_trimmed_paired_merged_contig_11038	0.932429	1.36202	1.03326	0.581389	0.302227	1.34518	1.70733	0.954855	0.98416	0.518742	0.820544	1.26246
Dhingra_Pear_16_GATCAG_L001_R1_001_paired_trimmed_paired_merged_contig_58011	0.932817	0	0	0	0.529118	0	0.459857	0	0.98457	0.454088	0	0.803717
Dhingra_Pear_16_GATCAG_L001_R1_001_paired_trimmed_paired_merged_contig_84867	0.932817	0	0	0.407142	0	0	0.459857	1.25377	0	0	0	0
Dhingra_Pear_16_GATCAG_L001_R1_001_paired_trimmed_paired_merged_contig_9946	0.932817	0	0	0.814284	2.64559	0.785014	0.459857	0.835846	0.492285	1.36226	1.14924	0
Dhingra_Pear_16_GATCAG_L001_R1_001_paired_trimmed_paired_merged_contig_97647	0.932817	0	0.200995	0	0.264559	0	0.229928	0	0	0	0	0
Dhingra_Pear_16_GATCAG_L001_R1_001_paired_trimmed_paired_merged_contig_74066	0.932817	0	0.40199	0.407142	0.529118	0	0.919714	0.835846	0.98457	0.908176	0	0
Dhingra_Pear_16_GATCAG_L001_R1_001_paired_trimmed_paired_merged_contig_140332	0.932817	0.433551	0	0	0	0	0	0	0	0	0	0
Dhingra_Pear_16_GATCAG_L001_R1_001_paired_trimmed_paired_merged_contig_96141	0.932817	0.433551	0	0.814284	0.529118	0	0.919714	0.417923	0	0	0.57462	0
Dhingra_Pear_16_GATCAG_L001_R1_001_paired_trimmed_paired_merged_contig_78275	0.932817	0.433551	0.40199	0	0	0.785014	0.919714	0	0.492285	0.454088	1.72386	0.803717
Dhingra_Pear_16_GATCAG_L001_R1_001_paired_trimmed_paired_merged_contig_82095	0.932817	0.433551	1.20597	0.407142	0.529118	0.392507	0	0	0.492285	0.908176	0	0.401858
Dhingra_Pear_16_GATCAG_L001_R1_001_paired_trimmed_paired_merged_contig_27791	0.932817	0.433551	1.60796	0	1.05824	0	1.37957	0.417923	0.98457	1.81635	2.29848	0.401858
Dhingra_Pear_16_GATCAG_L001_R1_001_paired_trimmed_paired_merged_contig_62952	0.932817	0.867101	1.00497	0.814284	0.925956	0.785014	0.689785	0.626885	1.23071	2.38396	2.58579	2.21022
Dhingra_Pear_16_GATCAG_L001_R1_001_paired_trimmed_paired_merged_contig_59917	0.932817	1.30065	0.40199	1.22143	1.05824	1.57003	1.37957	2.50754	0.98457	0.454088	2.8731	2.00929
Dhingra_Pear_16_GATCAG_L001_R1_001_paired_trimmed_paired_merged_contig_37200	0.932817	1.30065	1.20597	0	1.05824	0	1.83943	1.67169	4.92285	1.36226	2.29848	0.803717
Dhingra_Pear_16_GATCAG_L001_R1_001_paired_trimmed_paired_merged_contig_90052	0.932817	1.51743	1.00497	0.407142	0.264559	0.785014	0.689785	0.417923	0.738427	0.454088	0.28731	0
Dhingra_Pear_16_GATCAG_L001_R1_001_paired_trimmed_paired_merged_contig_3730	0.932817	2.16775	2.41194	3.25714	1.58735	2.74755	0.919714	1.25377	2.95371	1.36226	1.14924	1.20558
Dhingra_Pear_16_GATCAG_L001_R1_001_paired_trimmed_paired_merged_contig_54379	0.932817	2.6013	1.60796	1.22143	1.05824	1.96253	1.37957	2.08962	1.47685	0.454088	2.29848	0.401858
Dhingra_Pear_16_GATCAG_L001_R1_001_paired_trimmed_paired_merged_contig_12962	0.932817	2.6013	4.0199	1.62857	1.05824	1.57003	3.219	2.50754	4.92285	4.54088	2.29848	1.60743
Dhingra_Pear_16_GATCAG_L001_R1_001_paired_trimmed_paired_merged_contig_50878	0.932817	3.03485	3.21592	0.814284	3.70383	3.92507	0.919714	3.76131	4.92285	5.90315	3.44772	2.00929
Dhingra_Pear_16_GATCAG_L001_R1_001_paired_trimmed_paired_merged_contig_69726	0.932817	3.90195	0.80398	0.407142	1.05824	1.57003	1.37957	0.835846	0.492285	0	0.57462	0
Dhingra_Pear_16_GATCAG_L001_R1_001_paired_trimmed_paired_merged_contig_38553	0.932817	4.33551	2.81393	1.62857	1.05824	1.57003	1.37957	0.835846	0.98457	0.908176	0.57462	0.803717
Dhingra_Pear_16_GATCAG_L001_R1_001_paired_trimmed_paired_merged_contig_14694	0.93312	2.50577	1.87656	0.452527	0.588099	0.959772	0.102224	0.650313	0.656592	1.41318	1.40508	0.893308
Dhingra_Pear_16_GATCAG_L001_R1_001_paired_trimmed_paired_merged_contig_14241	0.933206	0.619616	1.14902	1.28012	0.302479	0.336575	0.920097	0.836194	0.562846	1.03835	1.31396	1.03378
Dhingra_Pear_16_GATCAG_L001_R1_001_paired_trimmed_paired_merged_contig_69648	0.933362	1.38817	0.32178	0.325904	0.635312	0.314189	1.1043	1.5054	0.591086	0.363482	1.37989	0.482511
Dhingra_Pear_16_GATCAG_L001_R1_001_paired_trimmed_paired_merged_contig_103536	0.933725	0	0.268254	0	0	0	0.30687	0	0	0	0	0
Dhingra_Pear_16_GATCAG_L001_R1_001_paired_trimmed_paired_merged_contig_34081	0.933725	0.289315	0.268254	0	0	0	0	0.278886	0.985527	0	0.383453	0.268166
Dhingra_Pear_16_GATCAG_L001_R1_001_paired_trimmed_paired_merged_contig_89036	0.933725	0.289315	0.268254	1.08677	0	0.261926	0.30687	1.11555	0.328509	0.30302	1.53381	0
Dhingra_Pear_16_GATCAG_L001_R1_001_paired_trimmed_paired_merged_contig_121538	0.933725	0.289315	0.536508	0	0	0	0	0	0.328509	0	0	0.536332
Dhingra_Pear_16_GATCAG_L001_R1_001_paired_trimmed_paired_merged_contig_56732	0.933725	0.433972	0.938889	0.407538	0.529633	0.785777	1.22748	0.976102	0.657018	0.60604	2.30072	0.804499
Dhingra_Pear_16_GATCAG_L001_R1_001_paired_trimmed_paired_merged_contig_35586	0.933725	0.867945	0.804762	0.271692	0.353088	0.785777	0.920609	0.557773	1.97105	0.30302	0.766905	1.87716
Dhingra_Pear_16_GATCAG_L001_R1_001_paired_trimmed_paired_merged_contig_82582	0.933725	0.867945	0.804762	0.543384	0.353088	0	1.22748	0.557773	0.657018	0.30302	0	0.536332
Dhingra_Pear_16_GATCAG_L001_R1_001_paired_trimmed_paired_merged_contig_87514	0.933725	0.867945	1.87778	0	0.706177	0.523851	0	0	1.64255	0.90906	1.15036	0.268166
Dhingra_Pear_16_GATCAG_L001_R1_001_paired_trimmed_paired_merged_contig_30523	0.933725	1.15726	0.536508	0.271692	0	0	0.30687	0.557773	2.29956	0.60604	0	0.268166
Dhingra_Pear_16_GATCAG_L001_R1_001_paired_trimmed_paired_merged_contig_37833	0.933725	1.54301	1.25185	1.35846	0.941569	1.13501	1.73893	1.9522	2.29956	1.31309	1.53381	1.07266
Dhingra_Pear_16_GATCAG_L001_R1_001_paired_trimmed_paired_merged_contig_92150	0.933725	2.0252	1.07302	0.271692	0	0.261926	0.30687	0.557773	0.657018	0	0	0
Dhingra_Pear_16_GATCAG_L001_R1_001_paired_trimmed_paired_merged_contig_63511	0.933725	3.76109	1.60952	2.17354	4.23706	2.88118	3.68243	0.836659	3.94211	3.0302	6.13524	3.48616
Dhingra_Pear_16_GATCAG_L001_R1_001_paired_trimmed_paired_merged_contig_54056	0.934374	1.30282	0.690276	1.1652	0.757144	1.29182	0.987052	0.837241	0.915769	1.10463	1.72674	1.61012
Dhingra_Pear_16_GATCAG_L001_R1_001_paired_trimmed_paired_merged_contig_52327	0.934452	1.04234	0.805389	0	0.636054	0	1.47412	1.50716	3.3534	0.727814	0.921003	1.2882
Dhingra_Pear_16_GATCAG_L001_R1_001_paired_trimmed_paired_merged_contig_64639	0.934452	1.56352	0.885928	0.897282	0.954081	0.550472	1.28986	1.25597	1.77533	1.09172	1.72688	2.17384
Dhingra_Pear_16_GATCAG_L001_R1_001_paired_trimmed_paired_merged_contig_84420	0.935545	0	0	0	0	0	0	0.419145	0	0	0	0
Dhingra_Pear_16_GATCAG_L001_R1_001_paired_trimmed_paired_merged_contig_133850	0.935545	0	0	0	0.530665	0.393654	0	0	0	0.455416	0	0
Dhingra_Pear_16_GATCAG_L001_R1_001_paired_trimmed_paired_merged_contig_58204	0.935545	0	0.403165	0.816665	0	0.787309	0.461202	0	0.987448	0.455416	0	0.806067
Dhingra_Pear_16_GATCAG_L001_R1_001_paired_trimmed_paired_merged_contig_79786	0.935545	0.289879	0	0	0	0	0	0.27943	0.329149	0.303611	0	0.806067
Dhingra_Pear_16_GATCAG_L001_R1_001_paired_trimmed_paired_merged_contig_133394	0.935545	0.434818	0	0	0	0	0	0	0	0.455416	0	0
Dhingra_Pear_16_GATCAG_L001_R1_001_paired_trimmed_paired_merged_contig_40771	0.935545	0.434818	0	0.408333	0.530665	0.393654	0.461202	0.83829	0.987448	0.910832	1.1526	0
Dhingra_Pear_16_GATCAG_L001_R1_001_paired_trimmed_paired_merged_contig_82806	0.935545	0.434818	0.806331	0.408333	0	0	0.922403	0.419145	0	0.455416	0	0.806067
Dhingra_Pear_16_GATCAG_L001_R1_001_paired_trimmed_paired_merged_contig_69193	0.935545	0.521782	0.161266	0.653332	0.212266	0.157462	0.368961	0.502974	0.592469	0.182166	1.1526	0.48364
Dhingra_Pear_16_GATCAG_L001_R1_001_paired_trimmed_paired_merged_contig_49239	0.935545	0.579758	2.68777	2.99444	2.12266	1.57462	1.22987	2.23544	2.96235	2.42888	1.1526	2.4182
Dhingra_Pear_16_GATCAG_L001_R1_001_paired_trimmed_paired_merged_contig_47457	0.935545	0.621169	0.46076	0.583332	1.6678	0.449891	1.05418	1.31731	1.12851	0.910832	0.658629	0.921219
Dhingra_Pear_16_GATCAG_L001_R1_001_paired_trimmed_paired_merged_contig_3030	0.935545	0.760932	1.00791	1.12291	1.32666	1.4762	4.15081	5.3441	1.72803	1.25239	1.58483	1.61213
Dhingra_Pear_16_GATCAG_L001_R1_001_paired_trimmed_paired_merged_contig_70219	0.935545	0.869636	0	0	0	0.787309	0	0	0	0	0	0
Dhingra_Pear_16_GATCAG_L001_R1_001_paired_trimmed_paired_merged_contig_110033	0.935545	0.869636	0.403165	0	0.530665	0.393654	0.922403	0.83829	1.9749	0	0	0
Dhingra_Pear_16_GATCAG_L001_R1_001_paired_trimmed_paired_merged_contig_107223	0.935545	0.869636	0.403165	0.408333	0	0.787309	0	0.419145	0	0	0.5763	1.2091
Dhingra_Pear_16_GATCAG_L001_R1_001_paired_trimmed_paired_merged_contig_76155	0.935545	0.869636	0.403165	0.408333	1.06133	0.393654	0	0.83829	0.493724	1.36625	0	0
Dhingra_Pear_16_GATCAG_L001_R1_001_paired_trimmed_paired_merged_contig_45943	0.935545	0.869636	0.403165	0.408333	1.592	1.18096	0.461202	1.25744	0.493724	0.455416	1.1526	1.2091
Dhingra_Pear_16_GATCAG_L001_R1_001_paired_trimmed_paired_merged_contig_22116	0.935545	0.869636	0.403165	0.816665	0	0.393654	0	0.83829	2.46862	0.455416	0	0.403033
Dhingra_Pear_16_GATCAG_L001_R1_001_paired_trimmed_paired_merged_contig_99839	0.935545	0.869636	0.403165	1.225	1.06133	1.57462	1.3836	1.67658	0.987448	1.82166	0.5763	0
Dhingra_Pear_16_GATCAG_L001_R1_001_paired_trimmed_paired_merged_contig_88485	0.935545	0.869636	0.806331	0	0	0.393654	0.461202	0.83829	1.48117	0.910832	2.3052	0
Dhingra_Pear_16_GATCAG_L001_R1_001_paired_trimmed_paired_merged_contig_44659	0.935545	0.869636	0.806331	2.65416	1.32666	1.96827	1.84481	2.93402	1.72803	1.82166	0.86445	1.41062
Dhingra_Pear_16_GATCAG_L001_R1_001_paired_trimmed_paired_merged_contig_83233	0.935545	0.869636	1.61266	0	1.06133	0	1.84481	1.25744	1.48117	1.36625	0	0.806067
Dhingra_Pear_16_GATCAG_L001_R1_001_paired_trimmed_paired_merged_contig_60832	0.935545	0.869636	2.01583	3.26666	3.71466	2.36193	1.3836	2.09573	5.43097	2.27708	4.0341	2.82123
Dhingra_Pear_16_GATCAG_L001_R1_001_paired_trimmed_paired_merged_contig_59560	0.935545	1.15952	1.34388	0.272222	1.41511	0.524873	1.22987	0.27943	1.64575	0.910832	0	0.268689
Dhingra_Pear_16_GATCAG_L001_R1_001_paired_trimmed_paired_merged_contig_62341	0.935545	1.30445	0.403165	0.816665	1.592	1.96827	0.922403	2.51487	3.45607	1.82166	2.8815	2.01517
Dhingra_Pear_16_GATCAG_L001_R1_001_paired_trimmed_paired_merged_contig_76797	0.935545	1.30445	0.806331	0	0	0	0	0.419145	2.96235	0	0.5763	0.403033
Dhingra_Pear_16_GATCAG_L001_R1_001_paired_trimmed_paired_merged_contig_51438	0.935545	1.30445	1.61266	1.225	0	0.787309	0.461202	1.25744	0.493724	0.455416	0.5763	1.61213
Dhingra_Pear_16_GATCAG_L001_R1_001_paired_trimmed_paired_merged_contig_73284	0.935545	1.39142	0.483798	0	0.212266	0.157462	0.553442	0	0	0	0.46104	0
Dhingra_Pear_16_GATCAG_L001_R1_001_paired_trimmed_paired_merged_contig_21043	0.935545	1.44939	1.88144	0.544443	0.353777	0.262436	1.53734	0.55886	2.30405	0.910832	0.7684	1.07476
Dhingra_Pear_16_GATCAG_L001_R1_001_paired_trimmed_paired_merged_contig_20661	0.935545	1.44939	1.88144	3.26666	2.47644	3.14924	0.614935	1.39715	2.96235	2.42888	3.842	1.88082
Dhingra_Pear_16_GATCAG_L001_R1_001_paired_trimmed_paired_merged_contig_54425	0.935545	1.73927	0.268777	0.544443	0	0.524873	0	1.67658	2.6332	0	0	0.537378
Dhingra_Pear_16_GATCAG_L001_R1_001_paired_trimmed_paired_merged_contig_62820	0.935545	1.73927	0.806331	1.63333	0.530665	1.57462	0.461202	0.419145	3.94979	2.7325	2.8815	3.22427
Dhingra_Pear_16_GATCAG_L001_R1_001_paired_trimmed_paired_merged_contig_118531	0.935545	1.73927	1.41108	0.408333	0.265333	0.393654	0.691802	1.46701	3.70293	1.13854	1.1526	1.61213
Dhingra_Pear_16_GATCAG_L001_R1_001_paired_trimmed_paired_merged_contig_98738	0.935545	2.17409	1.47827	0	0	0	0	0	0	0	0.5763	0
Dhingra_Pear_16_GATCAG_L001_R1_001_paired_trimmed_paired_merged_contig_67146	0.935545	2.17409	1.61266	0.408333	1.06133	0.393654	3.22841	1.25744	3.94979	1.36625	1.1526	0.403033
Dhingra_Pear_16_GATCAG_L001_R1_001_paired_trimmed_paired_merged_contig_63930	0.935545	2.17409	2.41899	1.63333	1.592	0	1.3836	2.93402	2.46862	0.910832	1.7289	0.806067
Dhingra_Pear_16_GATCAG_L001_R1_001_paired_trimmed_paired_merged_contig_101895	0.935545	2.3915	1.61266	1.32708	1.72466	0.688895	0.230601	0.523931	1.23431	0.683124	0.86445	0.806067
Dhingra_Pear_16_GATCAG_L001_R1_001_paired_trimmed_paired_merged_contig_25760	0.935545	2.60891	1.2095	1.63333	1.06133	1.96827	1.3836	1.25744	2.46862	0.455416	0.5763	1.61213
Dhingra_Pear_16_GATCAG_L001_R1_001_paired_trimmed_paired_merged_contig_19866	0.935545	2.60891	1.61266	2.04166	3.18399	1.18096	1.3836	1.67658	1.9749	1.82166	1.1526	1.2091
Dhingra_Pear_16_GATCAG_L001_R1_001_paired_trimmed_paired_merged_contig_95002	0.935545	3.04373	1.74705	1.08889	0.884442	0.918527	0.768669	0.419145	1.3166	1.21444	2.3052	0.537378
Dhingra_Pear_16_GATCAG_L001_R1_001_paired_trimmed_paired_merged_contig_72249	0.935545	3.47855	1.2095	0.408333	1.06133	1.18096	0.922403	1.67658	0.493724	0.910832	1.7289	2.01517
Dhingra_Pear_16_GATCAG_L001_R1_001_paired_trimmed_paired_merged_contig_22685	0.935545	3.91336	1.2095	3.67499	1.592	2.36193	2.30601	1.25744	2.96235	0.910832	4.0341	1.2091
Dhingra_Pear_16_GATCAG_L001_R1_001_paired_trimmed_paired_merged_contig_123404	0.935545	3.91336	2.41899	1.225	2.65333	1.18096	2.30601	3.77231	2.96235	3.18791	2.3052	2.82123
Dhingra_Pear_16_GATCAG_L001_R1_001_paired_trimmed_paired_merged_contig_51937	0.935545	4.34818	1.88144	1.63333	3.53777	2.09949	1.22987	0.83829	1.9749	1.21444	2.6894	1.34344
Dhingra_Pear_16_GATCAG_L001_R1_001_paired_trimmed_paired_merged_contig_11817	0.936229	1.30541	1.61384	0.306473	0.132763	0.196971	0	0.209726	0.864649	0.113937	0	0.201664
Dhingra_Pear_16_GATCAG_L001_R1_001_paired_trimmed_paired_merged_contig_83624	0.936327	1.61639	1.03758	0.700584	0.758727	0.562834	0.527528	0.958847	0.423546	0.130228	0.32959	0
Dhingra_Pear_16_GATCAG_L001_R1_001_paired_trimmed_paired_merged_contig_13681	0.936458	0.580323	0.672598	0.272487	0.531183	0.262692	0.769419	0.419554	0.823677	0	0.961437	0.941329
Dhingra_Pear_16_GATCAG_L001_R1_001_paired_trimmed_paired_merged_contig_76814	0.936458	2.46637	0.941637	1.22619	0.708244	0.788077	2.15437	2.37747	2.30629	1.82344	1.73059	2.82399
Dhingra_Pear_16_GATCAG_L001_R1_001_paired_trimmed_paired_merged_contig_93913	0.936458	3.19178	2.15231	0.136244	0.708244	0.262692	0.461652	0.279703	1.64735	0.303907	0.384575	0.806853
Dhingra_Pear_16_GATCAG_L001_R1_001_paired_trimmed_paired_merged_contig_40978	0.93664	1.74131	0.484365	1.14467	0.850058	0.472938	0.369393	0.335709	1.18633	1.09428	1.15395	1.12981
Dhingra_Pear_16_GATCAG_L001_R1_001_paired_trimmed_paired_merged_contig_57394	0.937189	1.5681	1.05007	1.39077	0.744237	1.10417	0.0924024	0	1.0881	0	0	0.161497
Dhingra_Pear_16_GATCAG_L001_R1_001_paired_trimmed_paired_merged_contig_47602	0.937231	2.07749	0.869921	1.13281	1.47218	1.82014	1.42164	1.4212	1.3697	1.40381	1.33232	1.49081
Dhingra_Pear_16_GATCAG_L001_R1_001_paired_trimmed_paired_merged_contig_119289	0.937372	0	0.269302	0.272753	0.354468	0	0	0	0.989377	0	0	0.269214
Dhingra_Pear_16_GATCAG_L001_R1_001_paired_trimmed_paired_merged_contig_121958	0.937372	1.16178	0.269302	1.36377	1.0634	0.525898	10.4743	2.23981	1.64896	1.52102	5.38931	0.807641
Dhingra_Pear_16_GATCAG_L001_R1_001_paired_trimmed_paired_merged_contig_81617	0.937372	1.45223	1.61581	1.36377	0.708935	0.788847	0.924205	0	2.30855	0.912611	2.3097	0.269214
Dhingra_Pear_16_GATCAG_L001_R1_001_paired_trimmed_paired_merged_contig_52827	0.937372	1.45223	1.88511	1.63652	2.12681	2.10359	4.00489	3.63969	4.61709	5.17146	3.84951	2.15371
Dhingra_Pear_16_GATCAG_L001_R1_001_paired_trimmed_paired_merged_contig_59387	0.937372	1.74267	0.807905	0.272753	1.0634	0.788847	0.616137	0.559952	2.63834	3.04204	3.84951	1.07685
Dhingra_Pear_16_GATCAG_L001_R1_001_paired_trimmed_paired_merged_contig_61985	0.937372	1.88789	1.48116	0.40913	0.886169	1.0518	0.616137	1.25989	1.31917	1.52102	0.769901	1.48068
Dhingra_Pear_16_GATCAG_L001_R1_001_paired_trimmed_paired_merged_contig_122369	0.937372	2.03312	1.34651	1.90927	0.708935	0.788847	0	0	0.659585	0.608407	0.384951	0.538427
Dhingra_Pear_16_GATCAG_L001_R1_001_paired_trimmed_paired_merged_contig_78760	0.937539	1.34685	0.661131	0.446403	0.483451	1.3628	0.924369	0.534594	0.989553	0.829794	0.840041	0.88122
Dhingra_Pear_16_GATCAG_L001_R1_001_paired_trimmed_paired_merged_contig_87247	0.937738	0.174335	0.646577	0.163716	0	0	0.55474	0.504153	0.593858	0.365187	0.693182	0.161591
Dhingra_Pear_16_GATCAG_L001_R1_001_paired_trimmed_paired_merged_contig_110230	0.937738	1.04601	0.323288	0.81858	0.212764	0.315662	0.184913	0.504153	0.989764	0.54778	0.924242	1.13114
Dhingra_Pear_16_GATCAG_L001_R1_001_paired_trimmed_paired_merged_contig_8382	0.938288	0	0	0	0	0.394809	0.462554	0.840748	0.990344	0	0	0
Dhingra_Pear_16_GATCAG_L001_R1_001_paired_trimmed_paired_merged_contig_92035	0.938288	0	0	0	0	0.789618	0.925108	0.840748	1.48552	1.37025	0	0.404215
Dhingra_Pear_16_GATCAG_L001_R1_001_paired_trimmed_paired_merged_contig_93142	0.938288	0	0	0	0.532221	0	0	0	0.495172	0.456751	0.57799	0
Dhingra_Pear_16_GATCAG_L001_R1_001_paired_trimmed_paired_merged_contig_131421	0.938288	0	0	0	0.532221	0	1.38766	0.420374	0.495172	0.913503	0	0.404215
Dhingra_Pear_16_GATCAG_L001_R1_001_paired_trimmed_paired_merged_contig_81877	0.938288	0	0.404348	0	0	0	0	0.420374	0.495172	0	0	0
Dhingra_Pear_16_GATCAG_L001_R1_001_paired_trimmed_paired_merged_contig_72641	0.938288	0	0.808695	0.81906	0	0	0.925108	0.420374	1.48552	0	0.57799	0
Dhingra_Pear_16_GATCAG_L001_R1_001_paired_trimmed_paired_merged_contig_117160	0.938288	0	1.21304	0	0	0	0	0	0	0	0.57799	0
Dhingra_Pear_16_GATCAG_L001_R1_001_paired_trimmed_paired_merged_contig_10091	0.938288	0.436093	0.404348	1.22859	3.72555	1.57924	1.38766	0.840748	1.98069	0.456751	0	0
Dhingra_Pear_16_GATCAG_L001_R1_001_paired_trimmed_paired_merged_contig_78637	0.938288	0.436093	0.808695	0.40953	0	0	0.925108	1.26112	0.495172	2.28376	0	1.61686
Dhingra_Pear_16_GATCAG_L001_R1_001_paired_trimmed_paired_merged_contig_85782	0.938288	0.436093	2.02174	0.40953	0	0.394809	0.462554	0.840748	0.990344	0.913503	0	1.21265
Dhingra_Pear_16_GATCAG_L001_R1_001_paired_trimmed_paired_merged_contig_79020	0.938288	0.436093	2.83043	0.81906	1.06444	0.394809	0	0.420374	1.98069	0	1.15598	1.21265
Dhingra_Pear_16_GATCAG_L001_R1_001_paired_trimmed_paired_merged_contig_118451	0.938288	0.872187	0.404348	0	1.06444	0.789618	0.462554	0	0.495172	0	0	0
Dhingra_Pear_16_GATCAG_L001_R1_001_paired_trimmed_paired_merged_contig_73076	0.938288	0.872187	0.808695	0.81906	0	0.789618	0	0.840748	0.495172	0.913503	0	0
Dhingra_Pear_16_GATCAG_L001_R1_001_paired_trimmed_paired_merged_contig_92109	0.938288	0.872187	1.21304	0.81906	0.532221	0	1.38766	1.26112	0.990344	1.82701	2.31196	0.808431
Dhingra_Pear_16_GATCAG_L001_R1_001_paired_trimmed_paired_merged_contig_79154	0.938288	0.872187	1.61739	2.45718	1.06444	1.18443	0.925108	1.6815	1.98069	0	0	0.404215
Dhingra_Pear_16_GATCAG_L001_R1_001_paired_trimmed_paired_merged_contig_7703	0.938288	1.05908	0.837577	0.994573	1.02643	0.817818	0.859029	1.05094	1.45015	1.10925	1.15598	1.29926
Dhingra_Pear_16_GATCAG_L001_R1_001_paired_trimmed_paired_merged_contig_62955	0.938288	1.30828	0	1.22859	1.06444	0.394809	0.925108	1.26112	0.990344	0	0	0
Dhingra_Pear_16_GATCAG_L001_R1_001_paired_trimmed_paired_merged_contig_13252	0.938288	1.30828	1.61739	1.63812	2.66111	1.97404	1.61894	1.26112	2.97103	2.51213	0.866985	1.81897
Dhingra_Pear_16_GATCAG_L001_R1_001_paired_trimmed_paired_merged_contig_96754	0.938288	1.30828	2.02174	1.22859	0.532221	1.97404	1.38766	2.52225	1.98069	1.82701	1.15598	0
Dhingra_Pear_16_GATCAG_L001_R1_001_paired_trimmed_paired_merged_contig_69438	0.938288	1.30828	2.02174	2.86671	0.532221	3.15847	7.40087	4.20374	2.97103	2.28376	1.73397	2.02108
Dhingra_Pear_16_GATCAG_L001_R1_001_paired_trimmed_paired_merged_contig_129714	0.938288	1.74437	0.808695	0.81906	1.06444	0.789618	0.462554	0	1.48552	0.913503	1.15598	0.808431
Dhingra_Pear_16_GATCAG_L001_R1_001_paired_trimmed_paired_merged_contig_77895	0.938288	1.74437	1.61739	2.04765	0.532221	0.789618	1.38766	0.420374	0.990344	3.65401	3.46794	4.44637
Dhingra_Pear_16_GATCAG_L001_R1_001_paired_trimmed_paired_merged_contig_132441	0.938288	2.18047	0.404348	0	0.532221	0	0.925108	0	0.495172	1.37025	1.15598	0
Dhingra_Pear_16_GATCAG_L001_R1_001_paired_trimmed_paired_merged_contig_87122	0.938288	2.18047	0.404348	1.63812	1.06444	1.18443	2.77532	1.6815	1.48552	3.19726	0	2.02108
Dhingra_Pear_16_GATCAG_L001_R1_001_paired_trimmed_paired_merged_contig_37227	0.938288	2.18047	1.61739	1.22859	1.06444	0.789618	1.38766	2.52225	0.495172	0.456751	0.57799	0.404215
Dhingra_Pear_16_GATCAG_L001_R1_001_paired_trimmed_paired_merged_contig_62771	0.938288	2.4712	1.48261	1.09208	1.24185	0.263206	0.616739	1.54137	1.32046	0.609002	0.963317	1.34738
Dhingra_Pear_16_GATCAG_L001_R1_001_paired_trimmed_paired_merged_contig_64917	0.938288	2.61656	1.75217	2.7302	3.90296	4.21129	2.77532	4.90437	3.4662	0.609002	1.92663	0.538954
Dhingra_Pear_16_GATCAG_L001_R1_001_paired_trimmed_paired_merged_contig_40284	0.938288	2.61656	2.42609	4.0953	2.66111	3.55328	6.0132	3.78337	2.47586	5.93777	5.7799	2.42529
Dhingra_Pear_16_GATCAG_L001_R1_001_paired_trimmed_paired_merged_contig_94514	0.938288	3.05265	0.808695	0.40953	0.532221	0	0.462554	0	1.98069	1.37025	0	1.21265
Dhingra_Pear_16_GATCAG_L001_R1_001_paired_trimmed_paired_merged_contig_59468	0.938288	3.48875	1.61739	1.22859	2.12888	1.57924	1.85022	0.420374	1.48552	2.74051	2.31196	1.61686
Dhingra_Pear_16_GATCAG_L001_R1_001_paired_trimmed_paired_merged_contig_53988	0.938288	3.92484	2.02174	2.04765	3.19333	3.94809	3.70043	5.88524	5.44689	3.65401	3.46794	4.04215
Dhingra_Pear_16_GATCAG_L001_R1_001_paired_trimmed_paired_merged_contig_59169	0.938977	1.41834	0.809289	1.53686	1.73099	1.28407	0.462893	0.841365	2.60156	0.228543	0.867621	0.50564
Dhingra_Pear_16_GATCAG_L001_R1_001_paired_trimmed_paired_merged_contig_57695	0.939206	0.291013	0.269829	0.273287	0.355161	1.58078	1.23468	2.24419	1.32175	0.304799	0.385704	1.07896
Dhingra_Pear_16_GATCAG_L001_R1_001_paired_trimmed_paired_merged_contig_77531	0.939206	0.291013	0.539658	0.546574	0	0.263463	0	0.280524	0.660875	0	0	0
Dhingra_Pear_16_GATCAG_L001_R1_001_paired_trimmed_paired_merged_contig_67463	0.939206	0.582027	0.269829	0.819861	1.77581	0.526927	0.617342	0.561047	0.330438	1.52399	0.385704	0.269741
Dhingra_Pear_16_GATCAG_L001_R1_001_paired_trimmed_paired_merged_contig_39143	0.939206	0.87304	0.269829	0.409931	0.710323	0.395195	0.771678	0.701309	0.660875	0.609598	0.385704	1.07896
Dhingra_Pear_16_GATCAG_L001_R1_001_paired_trimmed_paired_merged_contig_90368	0.939206	0.87304	1.07932	0.546574	1.77581	0.79039	1.23468	1.68314	0.660875	0.914397	0.385704	1.07896
Dhingra_Pear_16_GATCAG_L001_R1_001_paired_trimmed_paired_merged_contig_62469	0.939206	2.32811	1.8888	5.46574	4.6171	3.68849	7.09944	8.13519	5.94788	6.70558	8.09978	6.47377
Dhingra_Pear_16_GATCAG_L001_R1_001_paired_trimmed_paired_merged_contig_123211	0.939666	0.655101	0.809883	1.43546	0.799504	0.197694	0	0.631487	0.743849	0.914844	0.289419	0
Dhingra_Pear_16_GATCAG_L001_R1_001_paired_trimmed_paired_merged_contig_88447	0.939666	1.09183	0	0.820263	2.13201	0.593083	0.926467	1.89446	1.4877	1.82969	0	1.82164
Dhingra_Pear_16_GATCAG_L001_R1_001_paired_trimmed_paired_merged_contig_28448	0.939666	1.3102	0	0.615197	0.533003	0.395389	0.463233	0.210496	0.24795	0.228711	0	0.202404
Dhingra_Pear_16_GATCAG_L001_R1_001_paired_trimmed_paired_merged_contig_63804	0.939666	1.3102	1.11359	1.84559	1.33251	0.395389	0.69485	0.526239	3.09937	1.94404	1.4471	1.31563
Dhingra_Pear_16_GATCAG_L001_R1_001_paired_trimmed_paired_merged_contig_78155	0.939666	1.74693	1.21482	1.43546	1.86551	0.593083	0.926467	1.47347	3.22334	1.60098	0.289419	1.61924
Dhingra_Pear_16_GATCAG_L001_R1_001_paired_trimmed_paired_merged_contig_55108	0.939666	1.9653	1.41729	0.205066	0.266501	0.988472	1.85293	1.47347	0	0.457422	0.868258	1.01202
Dhingra_Pear_16_GATCAG_L001_R1_001_paired_trimmed_paired_merged_contig_68850	0.940126	1.31084	0.945326	1.09422	0.711018	1.97791	1.69935	1.82519	2.48071	1.06784	2.12345	1.48503
Dhingra_Pear_16_GATCAG_L001_R1_001_paired_trimmed_paired_merged_contig_56919	0.940495	1.74848	1.45907	1.55987	1.49372	0.870622	2.04002	2.02254	1.78681	1.73974	1.39044	0.972398
Dhingra_Pear_16_GATCAG_L001_R1_001_paired_trimmed_paired_merged_contig_88664	0.941048	0	0	0	0	0	0	0	0	0	0	0
Dhingra_Pear_16_GATCAG_L001_R1_001_paired_trimmed_paired_merged_contig_135037	0.941048	0	0	0	0	0	0.927829	0.421611	0	0	0	0
Dhingra_Pear_16_GATCAG_L001_R1_001_paired_trimmed_paired_merged_contig_136396	0.941048	0	0	0	0.533787	0	0	0	0	0	0	0
Dhingra_Pear_16_GATCAG_L001_R1_001_paired_trimmed_paired_merged_contig_100825	0.941048	0	0	0	0.533787	0	0	0	0.993257	0	1.73907	0
Dhingra_Pear_16_GATCAG_L001_R1_001_paired_trimmed_paired_merged_contig_41226	0.941048	0	0.405537	0.410734	1.06757	0	0	0.421611	0	1.37428	0	0.810808
Dhingra_Pear_16_GATCAG_L001_R1_001_paired_trimmed_paired_merged_contig_125053	0.941048	0.291584	0	0.547646	0	0	0	0	0	0.305397	0.38646	0
Dhingra_Pear_16_GATCAG_L001_R1_001_paired_trimmed_paired_merged_contig_78578	0.941048	0.437376	0.405537	0	0.533787	1.18791	0.927829	0	0.496628	0.91619	0.57969	0.810808
Dhingra_Pear_16_GATCAG_L001_R1_001_paired_trimmed_paired_merged_contig_116785	0.941048	0.437376	1.21661	0	0	0	0	0	0.496628	1.37428	0.57969	0.405404
Dhingra_Pear_16_GATCAG_L001_R1_001_paired_trimmed_paired_merged_contig_123448	0.941048	0.583168	0	0	0	0.52796	0.309276	0	0.331086	0	0	0
Dhingra_Pear_16_GATCAG_L001_R1_001_paired_trimmed_paired_merged_contig_46950	0.941048	0.624823	0.463471	1.52559	0.610042	0.565672	4.10896	0.963681	2.83788	10.0781	10.7657	7.18145
Dhingra_Pear_16_GATCAG_L001_R1_001_paired_trimmed_paired_merged_contig_59669	0.941048	0.874752	0.811074	0.410734	1.33447	0.989925	3.47936	2.31886	1.98651	2.74857	2.60861	1.62162
Dhingra_Pear_16_GATCAG_L001_R1_001_paired_trimmed_paired_merged_contig_85718	0.941048	0.874752	1.08143	1.36911	2.13515	0.52796	1.23711	3.09181	1.32434	0	0	0.540539
Dhingra_Pear_16_GATCAG_L001_R1_001_paired_trimmed_paired_merged_contig_86441	0.941048	0.874752	1.35179	3.5597	7.82887	2.11184	4.32987	5.90255	9.60148	2.13778	4.63752	1.89189
Dhingra_Pear_16_GATCAG_L001_R1_001_paired_trimmed_paired_merged_contig_29755	0.941048	0.874752	1.62215	1.2322	0.533787	1.97985	0	1.68644	0	0.458095	0	0
Dhingra_Pear_16_GATCAG_L001_R1_001_paired_trimmed_paired_merged_contig_57437	0.941048	0.874752	1.89251	0.821469	0.355858	1.05592	0.927829	0.843221	2.64869	3.66476	0.77292	2.16216
Dhingra_Pear_16_GATCAG_L001_R1_001_paired_trimmed_paired_merged_contig_120832	0.941048	1.31213	0.811074	0	0	0	0.463915	0	0	0.458095	0	0
Dhingra_Pear_16_GATCAG_L001_R1_001_paired_trimmed_paired_merged_contig_37909	0.941048	1.31213	0.811074	1.2322	1.60136	0.989925	2.31957	5.48094	3.4764	7.78761	5.7969	3.64864
Dhingra_Pear_16_GATCAG_L001_R1_001_paired_trimmed_paired_merged_contig_63439	0.941048	1.31213	1.21661	0	0.533787	0	0.463915	0.421611	0	0	0.57969	0
Dhingra_Pear_16_GATCAG_L001_R1_001_paired_trimmed_paired_merged_contig_81494	0.941048	1.31213	1.62215	0	1.06757	0	0.463915	1.26483	0.993257	0.91619	0	0.405404
Dhingra_Pear_16_GATCAG_L001_R1_001_paired_trimmed_paired_merged_contig_121094	0.941048	1.53082	1.41938	0.205367	0.533787	0	0.231957	0.421611	0.496628	0	0	0.202702
Dhingra_Pear_16_GATCAG_L001_R1_001_paired_trimmed_paired_merged_contig_42524	0.941048	1.64016	0.608305	1.33489	1.06757	1.48489	1.73968	1.37023	1.11741	1.60333	1.15938	1.82432
Dhingra_Pear_16_GATCAG_L001_R1_001_paired_trimmed_paired_merged_contig_53183	0.941048	1.7495	0.405537	0	0.533787	0.79194	0	0.421611	0.496628	1.37428	1.15938	0
Dhingra_Pear_16_GATCAG_L001_R1_001_paired_trimmed_paired_merged_contig_101532	0.941048	1.7495	0.405537	1.2322	1.06757	0.39597	3.2474	1.68644	1.48989	2.74857	2.89845	1.21621
Dhingra_Pear_16_GATCAG_L001_R1_001_paired_trimmed_paired_merged_contig_22263	0.941048	2.04109	2.43322	1.91676	0.711715	1.58388	2.47421	2.81074	2.97977	1.22159	1.15938	1.35135
Dhingra_Pear_16_GATCAG_L001_R1_001_paired_trimmed_paired_merged_contig_121860	0.941048	2.18688	0.811074	0	0	0.39597	0.463915	0	0	0.458095	0	0
Dhingra_Pear_16_GATCAG_L001_R1_001_paired_trimmed_paired_merged_contig_24728	0.941048	2.18688	2.02768	0	0	0	0	0	0.496628	0.458095	0	0
Dhingra_Pear_16_GATCAG_L001_R1_001_paired_trimmed_paired_merged_contig_46794	0.941048	2.62426	1.62215	1.64294	1.06757	1.97985	1.39174	1.68644	3.97303	2.74857	1.73907	3.24323
Dhingra_Pear_16_GATCAG_L001_R1_001_paired_trimmed_paired_merged_contig_63217	0.941048	3.06163	1.62215	0.410734	0.533787	0.79194	3.71132	1.68644	0.993257	1.83238	2.89845	2.02702
Dhingra_Pear_16_GATCAG_L001_R1_001_paired_trimmed_paired_merged_contig_14634	0.941048	3.06163	1.62215	0.821469	2.13515	0.39597	0.463915	0	0.496628	0	0	0.405404
Dhingra_Pear_16_GATCAG_L001_R1_001_paired_trimmed_paired_merged_contig_75502	0.941048	3.49901	1.62215	0.410734	2.13515	0	0.927829	2.10805	1.98651	0.458095	2.31876	0.405404
Dhingra_Pear_16_GATCAG_L001_R1_001_paired_trimmed_paired_merged_contig_65876	0.941048	3.79059	1.35179	2.46441	3.20272	2.90378	7.42263	3.09181	2.3176	2.44317	3.8646	2.97296
Dhingra_Pear_16_GATCAG_L001_R1_001_paired_trimmed_paired_merged_contig_81849	0.941048	3.93638	3.64983	1.2322	0.533787	0.79194	1.39174	2.52966	2.48314	3.20666	2.89845	0.810808
Dhingra_Pear_16_GATCAG_L001_R1_001_paired_trimmed_paired_merged_contig_9676	0.941048	6.56064	2.83876	2.05367	1.60136	0.79194	3.2474	3.37289	4.96628	4.12285	6.95628	6.89187
Dhingra_Pear_16_GATCAG_L001_R1_001_paired_trimmed_paired_merged_contig_49913	0.941664	1.84791	1.17232	2.64869	3.5609	2.20127	3.30111	3.7501	2.53998	1.73171	2.19137	1.08178
Dhingra_Pear_16_GATCAG_L001_R1_001_paired_trimmed_paired_merged_contig_46830	0.941972	1.31342	1.2178	1.64455	0.890517	2.37815	2.78622	2.11012	1.98846	1.98703	1.35394	2.02901
Dhingra_Pear_16_GATCAG_L001_R1_001_paired_trimmed_paired_merged_contig_61137	0.941972	1.31342	1.48843	1.37046	1.95914	0.660598	3.0958	2.95417	3.1484	2.75127	1.35394	1.89374
Dhingra_Pear_16_GATCAG_L001_R1_001_paired_trimmed_paired_merged_contig_44800	0.941972	1.89716	1.08249	1.5075	0.356207	1.18908	1.5479	1.1254	1.32564	1.06994	1.9342	0.946871
Dhingra_Pear_16_GATCAG_L001_R1_001_paired_trimmed_paired_merged_contig_91596	0.942156	0.875782	0.974435	0.822437	0.427532	0.951447	0.743138	0.844214	1.98885	1.83454	1.16075	0.649411
Dhingra_Pear_16_GATCAG_L001_R1_001_paired_trimmed_paired_merged_contig_21049	0.942156	1.13852	1.46165	2.96077	2.77896	3.7265	8.54608	6.92256	2.58551	3.7608	3.36616	3.89646
Dhingra_Pear_16_GATCAG_L001_R1_001_paired_trimmed_paired_merged_contig_91537	0.94256	1.75232	1.32934	1.04719	0.583248	1.37009	0.422418	0.614237	1.35662	0.417119	0.42227	0.738283
Dhingra_Pear_16_GATCAG_L001_R1_001_paired_trimmed_paired_merged_contig_39164	0.942897	0	0.270889	0	0	0	0.309884	0.563252	0.331736	0	0	0
Dhingra_Pear_16_GATCAG_L001_R1_001_paired_trimmed_paired_merged_contig_104484	0.942897	0	0.541778	0.274361	0	0.528997	0	0	0.663472	0	0.387219	0
Dhingra_Pear_16_GATCAG_L001_R1_001_paired_trimmed_paired_merged_contig_86628	0.942897	0.584314	0.541778	0.548722	0.356557	0.528997	0.309884	0.281626	0.331736	1.52998	1.16166	0.812401
Dhingra_Pear_16_GATCAG_L001_R1_001_paired_trimmed_paired_merged_contig_100184	0.942897	0.876471	0.270889	0.274361	1.06967	0.528997	0.929652	0.563252	0.995208	0.91799	0.774439	0.2708
Dhingra_Pear_16_GATCAG_L001_R1_001_paired_trimmed_paired_merged_contig_52838	0.942897	0.876471	0.541778	0.274361	2.13934	0.793496	5.26803	9.29366	1.32694	1.22399	1.16166	0.2708
Dhingra_Pear_16_GATCAG_L001_R1_001_paired_trimmed_paired_merged_contig_88506	0.942897	0.876471	1.35445	1.3718	0.356557	0.528997	0.619768	0	0.663472	0.305997	0.387219	0
Dhingra_Pear_16_GATCAG_L001_R1_001_paired_trimmed_paired_merged_contig_40730	0.942897	1.02255	1.62533	1.3718	1.60451	1.19024	1.39448	0.985691	1.65868	1.22399	1.16166	0.947802
Dhingra_Pear_16_GATCAG_L001_R1_001_paired_trimmed_paired_merged_contig_64926	0.942897	1.75294	1.08356	0	0.356557	0.264499	0.929652	1.40813	2.32215	0.91799	0.774439	0.541601
Dhingra_Pear_16_GATCAG_L001_R1_001_paired_trimmed_paired_merged_contig_46714	0.943267	2.10436	0.812987	1.15277	1.49813	0	0.372007	0.338084	2.38944	1.46936	0.232423	0.650177
Dhingra_Pear_16_GATCAG_L001_R1_001_paired_trimmed_paired_merged_contig_53721	0.943426	2.12977	0.813124	1.17649	2.14054	1.92814	2.65764	2.77759	4.12532	1.83701	0.830222	2.20633
Dhingra_Pear_16_GATCAG_L001_R1_001_paired_trimmed_paired_merged_contig_45879	0.943426	2.25505	1.97473	1.64709	1.52896	1.24762	1.99323	1.32841	2.13379	1.83701	1.99253	1.85796
Dhingra_Pear_16_GATCAG_L001_R1_001_paired_trimmed_paired_merged_contig_101830	0.943824	0	0	1.23584	0	0.397138	0	1.26856	0	0.459446	0	0.4066
Dhingra_Pear_16_GATCAG_L001_R1_001_paired_trimmed_paired_merged_contig_91150	0.943824	0	0.406733	0	0.535361	0.397138	0	0	0	0	0	0
Dhingra_Pear_16_GATCAG_L001_R1_001_paired_trimmed_paired_merged_contig_72080	0.943824	0	0.813466	0.823892	0.535361	0	0.930566	0	1.99237	0	0	0.4066
Dhingra_Pear_16_GATCAG_L001_R1_001_paired_trimmed_paired_merged_contig_108459	0.943824	0	1.2202	0	1.07072	0	1.86113	1.69142	1.49428	0.918892	0.5814	0.8132
Dhingra_Pear_16_GATCAG_L001_R1_001_paired_trimmed_paired_merged_contig_35128	0.943824	0.438666	0	0.411946	0.535361	0.397138	1.39585	0.422854	0.996187	0	0	0
Dhingra_Pear_16_GATCAG_L001_R1_001_paired_trimmed_paired_merged_contig_68854	0.943824	0.438666	0.406733	0.411946	0	0.397138	0	0.845709	0.996187	0	0	0.8132
Dhingra_Pear_16_GATCAG_L001_R1_001_paired_trimmed_paired_merged_contig_136606	0.943824	0.438666	0.813466	0	0	0	0.930566	0	0	0	0	0
Dhingra_Pear_16_GATCAG_L001_R1_001_paired_trimmed_paired_merged_contig_96509	0.943824	0.438666	0.813466	0.411946	0	0	0	0.845709	1.99237	0.459446	1.1628	0.4066
Dhingra_Pear_16_GATCAG_L001_R1_001_paired_trimmed_paired_merged_contig_103139	0.943824	0.438666	2.03367	0	0.535361	0	0.930566	1.26856	0	0	0	0.4066
Dhingra_Pear_16_GATCAG_L001_R1_001_paired_trimmed_paired_merged_contig_44511	0.943824	0.877332	0	0	0.535361	0.397138	0	0.422854	0.498093	0	0	0
Dhingra_Pear_16_GATCAG_L001_R1_001_paired_trimmed_paired_merged_contig_71397	0.943824	0.877332	0.406733	0	0	0	0.465283	1.26856	0	0	0	0.4066
Dhingra_Pear_16_GATCAG_L001_R1_001_paired_trimmed_paired_merged_contig_31088	0.943824	0.877332	1.2202	3.70751	2.67681	1.98569	0.930566	1.69142	1.99237	2.29723	0.5814	0.8132
Dhingra_Pear_16_GATCAG_L001_R1_001_paired_trimmed_paired_merged_contig_58392	0.943824	0.877332	1.62693	0	1.07072	0.794276	1.39585	0	0.996187	0.918892	1.1628	0.4066
Dhingra_Pear_16_GATCAG_L001_R1_001_paired_trimmed_paired_merged_contig_57525	0.943824	1.316	0	0.823892	1.60608	0.397138	0	0	0	0	0	0
Dhingra_Pear_16_GATCAG_L001_R1_001_paired_trimmed_paired_merged_contig_40883	0.943824	1.316	0.406733	2.88362	1.07072	0.397138	1.39585	0.845709	1.49428	1.37834	1.1628	1.2198
Dhingra_Pear_16_GATCAG_L001_R1_001_paired_trimmed_paired_merged_contig_56069	0.943824	1.316	0.813466	0.411946	0	0	1.39585	0	0.498093	0.918892	1.1628	0.4066
Dhingra_Pear_16_GATCAG_L001_R1_001_paired_trimmed_paired_merged_contig_60076	0.943824	1.316	1.2202	0	1.60608	1.98569	5.5834	2.53713	4.98093	1.83778	0	1.6264
Dhingra_Pear_16_GATCAG_L001_R1_001_paired_trimmed_paired_merged_contig_130316	0.943824	1.75466	2.03367	0.411946	0.535361	0.397138	0	0.845709	1.49428	0.918892	1.1628	0.8132
Dhingra_Pear_16_GATCAG_L001_R1_001_paired_trimmed_paired_merged_contig_44565	0.943824	1.75466	2.84713	3.29557	4.28289	3.57424	2.32642	5.07425	2.98856	4.59446	1.1628	1.6264
Dhingra_Pear_16_GATCAG_L001_R1_001_paired_trimmed_paired_merged_contig_83995	0.943824	2.19333	0.813466	0.411946	1.60608	0.794276	0.465283	0.422854	1.99237	1.37834	1.1628	0.4066
Dhingra_Pear_16_GATCAG_L001_R1_001_paired_trimmed_paired_merged_contig_85333	0.943824	2.19333	1.62693	2.05973	0.535361	1.19141	0.465283	3.38283	4.48284	0.918892	0.5814	0.8132
Dhingra_Pear_16_GATCAG_L001_R1_001_paired_trimmed_paired_merged_contig_75338	0.943824	2.632	2.4404	1.23584	2.14144	1.58855	3.25698	2.95998	6.47522	7.35114	6.9768	5.2858
Dhingra_Pear_16_GATCAG_L001_R1_001_paired_trimmed_paired_merged_contig_85873	0.943824	3.948	1.2202	4.53141	1.60608	3.1771	0.930566	1.26856	4.48284	1.37834	1.1628	4.8792
Dhingra_Pear_16_GATCAG_L001_R1_001_paired_trimmed_paired_merged_contig_61003	0.944133	1.36519	0.542489	0.641015	0.833057	0.794537	1.13773	0.751987	0.996514	0.714928	1.42167	1.17501
Dhingra_Pear_16_GATCAG_L001_R1_001_paired_trimmed_paired_merged_contig_17153	0.944381	2.10684	1.79068	3.0502	2.57125	3.02003	3.2589	2.53862	2.19291	2.7583	3.02507	2.0342
Dhingra_Pear_16_GATCAG_L001_R1_001_paired_trimmed_paired_merged_contig_39683	0.944753	0.292732	0.271422	0.549802	1.07178	0.530039	0	0.28218	2.32672	0	0	0
Dhingra_Pear_16_GATCAG_L001_R1_001_paired_trimmed_paired_merged_contig_38331	0.944753	0.292732	0.814267	0	0	0.265019	1.24198	3.95052	0	0	0.387982	0
Dhingra_Pear_16_GATCAG_L001_R1_001_paired_trimmed_paired_merged_contig_75801	0.944753	0.878196	1.08569	0.549802	1.42904	0.265019	0.620988	0.846541	1.66195	2.14619	0.775963	0.542667
Dhingra_Pear_16_GATCAG_L001_R1_001_paired_trimmed_paired_merged_contig_106204	0.944753	1.46366	0.814267	0.549802	0	0	0.620988	0	1.32956	0.306599	0	0.814001
Dhingra_Pear_16_GATCAG_L001_R1_001_paired_trimmed_paired_merged_contig_60695	0.944753	1.75639	0.542845	0.274901	3.21533	0.795058	0.310494	0.564361	3.98867	1.2264	1.93991	1.35667
Dhingra_Pear_16_GATCAG_L001_R1_001_paired_trimmed_paired_merged_contig_34020	0.944753	1.90276	1.2214	0.962154	1.07178	0.795058	2.17346	1.83417	0.664778	1.3797	0.969954	1.08533
Dhingra_Pear_16_GATCAG_L001_R1_001_paired_trimmed_paired_merged_contig_49452	0.944753	3.22005	1.35711	1.37451	2.85807	1.85514	3.41543	1.97526	2.9915	1.83959	1.16394	1.89933
Dhingra_Pear_16_GATCAG_L001_R1_001_paired_trimmed_paired_merged_contig_12638	0.945019	0.878443	0.698139	0.117848	0.76577	0.340835	0.133106	0.604842	0.712463	0.394309	0.166325	0.348955
Dhingra_Pear_16_GATCAG_L001_R1_001_paired_trimmed_paired_merged_contig_69006	0.945497	0.70311	1.95578	0.660282	1.28715	0.159137	0.372886	2.20274	1.19754	0.736417	0.232972	0.651714
Dhingra_Pear_16_GATCAG_L001_R1_001_paired_trimmed_paired_merged_contig_104039	0.945497	1.582	0.97789	1.32056	1.07262	0.636548	1.49155	2.71107	1.19754	1.47283	2.5627	1.46636
Dhingra_Pear_16_GATCAG_L001_R1_001_paired_trimmed_paired_merged_contig_62369	0.945551	1.63231	1.20303	0.825399	0.766201	0.530486	0.532725	0.322764	1.5683	1.22743	1.10945	1.24143
Dhingra_Pear_16_GATCAG_L001_R1_001_paired_trimmed_paired_merged_contig_42345	0.945684	1.02557	1.08676	2.61413	1.25164	1.06112	1.3986	2.11844	1.16451	1.5345	1.35927	2.58021
Dhingra_Pear_16_GATCAG_L001_R1_001_paired_trimmed_paired_merged_contig_81733	0.945817	0.941984	0.407592	0.412816	0.766417	0.45483	0.333047	0.484282	0.99829	0.789285	0.832325	0.6985
Dhingra_Pear_16_GATCAG_L001_R1_001_paired_trimmed_paired_merged_contig_49130	0.945817	1.19318	0.989866	0.825632	1.37955	0.45483	2.79759	1.63445	3.85055	4.14375	3.16284	3.66713
Dhingra_Pear_16_GATCAG_L001_R1_001_paired_trimmed_paired_merged_contig_126704	0.946616	0	0	0.82633	0	0	0	1.27232	0.499567	1.38242	0.58312	1.22341
Dhingra_Pear_16_GATCAG_L001_R1_001_paired_trimmed_paired_merged_contig_86623	0.946616	0	0.407937	0	0	0	0	0	0	0	0	0
Dhingra_Pear_16_GATCAG_L001_R1_001_paired_trimmed_paired_merged_contig_121003	0.946616	0	0.407937	2.06582	0	0.796626	0.933319	0.424105	0.499567	1.84322	1.74936	2.44682
Dhingra_Pear_16_GATCAG_L001_R1_001_paired_trimmed_paired_merged_contig_129501	0.946616	0	0.815873	0.413165	0	0	0.46666	0	0.499567	0	0	0
Dhingra_Pear_16_GATCAG_L001_R1_001_paired_trimmed_paired_merged_contig_88645	0.946616	0	1.35979	0.550886	0.357963	0.531084	0.933319	1.41368	0.999134	0.921611	0	1.08747
Dhingra_Pear_16_GATCAG_L001_R1_001_paired_trimmed_paired_merged_contig_78080	0.946616	0.293309	0.271958	1.37722	0	0.265542	0.622213	0.282737	0.666089	0.921611	0.777494	0
Dhingra_Pear_16_GATCAG_L001_R1_001_paired_trimmed_paired_merged_contig_114074	0.946616	0.439964	0.815873	0	0	0.398313	0.46666	0.424105	0	0	0	0
Dhingra_Pear_16_GATCAG_L001_R1_001_paired_trimmed_paired_merged_contig_75234	0.946616	0.439964	0.815873	0.413165	0.536945	0.398313	0	1.69642	0.499567	0.921611	0	0.815606
Dhingra_Pear_16_GATCAG_L001_R1_001_paired_trimmed_paired_merged_contig_114899	0.946616	0.439964	0.815873	3.71848	1.07389	3.98313	3.26662	4.24105	1.4987	2.76483	4.66496	2.03902
Dhingra_Pear_16_GATCAG_L001_R1_001_paired_trimmed_paired_merged_contig_39320	0.946616	0.659946	0.611905	2.06582	1.34236	0.896204	2.3333	3.39284	1.74848	1.61282	1.31202	1.12146
Dhingra_Pear_16_GATCAG_L001_R1_001_paired_trimmed_paired_merged_contig_93134	0.946616	0.879928	0	1.65266	0.536945	0.796626	0.46666	0.424105	1.4987	0.921611	0	0
Dhingra_Pear_16_GATCAG_L001_R1_001_paired_trimmed_paired_merged_contig_75764	0.946616	0.879928	0.271958	0.82633	0.357963	0.796626	0.311106	1.69642	0.999134	1.53602	0.777494	0
Dhingra_Pear_16_GATCAG_L001_R1_001_paired_trimmed_paired_merged_contig_131404	0.946616	0.879928	0.407937	0	0	0	0	0	0.499567	0	0	0
Dhingra_Pear_16_GATCAG_L001_R1_001_paired_trimmed_paired_merged_contig_49658	0.946616	0.879928	1.63175	0.82633	0.536945	0	1.39998	1.27232	3.49697	1.84322	0	1.63121
Dhingra_Pear_16_GATCAG_L001_R1_001_paired_trimmed_paired_merged_contig_23714	0.946616	0.879928	2.03968	1.10177	1.61084	0.796626	1.71109	2.686	1.66522	3.07204	1.55499	1.63121
Dhingra_Pear_16_GATCAG_L001_R1_001_paired_trimmed_paired_merged_contig_63314	0.946616	1.17324	0.543915	0	1.07389	0.265542	0.311106	0	0.666089	0.307204	0.388747	0.543737
Dhingra_Pear_16_GATCAG_L001_R1_001_paired_trimmed_paired_merged_contig_63119	0.946616	1.17324	0.543915	0.82633	0.357963	0	0.933319	0.848211	0.666089	0.614407	1.94373	0.271869
Dhingra_Pear_16_GATCAG_L001_R1_001_paired_trimmed_paired_merged_contig_63066	0.946616	1.17324	2.71958	1.10177	1.43185	0.265542	2.48885	2.2619	3.99654	1.22881	1.16624	1.63121
Dhingra_Pear_16_GATCAG_L001_R1_001_paired_trimmed_paired_merged_contig_92493	0.946616	1.31989	0	1.65266	2.14778	1.19494	1.86664	2.12053	4.99567	0.921611	1.16624	1.22341
Dhingra_Pear_16_GATCAG_L001_R1_001_paired_trimmed_paired_merged_contig_63475	0.946616	1.31989	0.679894	0.275443	0.715927	0.929397	0.777766	1.55505	0.666089	1.07521	0.58312	0.679672
Dhingra_Pear_16_GATCAG_L001_R1_001_paired_trimmed_paired_merged_contig_66777	0.946616	1.31989	0.815873	0.413165	1.61084	0.398313	0	0.424105	0.999134	0	0	0.815606
Dhingra_Pear_16_GATCAG_L001_R1_001_paired_trimmed_paired_merged_contig_73855	0.946616	1.31989	2.44762	0	0	0.398313	2.3333	0.848211	2.9974	0.921611	1.16624	1.22341
Dhingra_Pear_16_GATCAG_L001_R1_001_paired_trimmed_paired_merged_contig_61621	0.946616	1.38274	0.815873	1.41657	0.153413	0.341411	1.33331	1.09056	0.856401	1.5799	0.999635	2.44682
Dhingra_Pear_16_GATCAG_L001_R1_001_paired_trimmed_paired_merged_contig_56556	0.946616	1.58387	0.979048	0.330532	1.28867	0.31865	0.559992	0.339284	1.59861	0.921611	0.932993	0.978727
Dhingra_Pear_16_GATCAG_L001_R1_001_paired_trimmed_paired_merged_contig_18430	0.946616	1.75986	1.63175	0	3.57963	1.59325	1.55553	1.69642	2.66436	2.76483	2.72123	1.35934
Dhingra_Pear_16_GATCAG_L001_R1_001_paired_trimmed_paired_merged_contig_128776	0.946616	1.75986	1.9037	1.10177	0.715927	0.796626	0	0	0.333045	0	0	0
Dhingra_Pear_16_GATCAG_L001_R1_001_paired_trimmed_paired_merged_contig_75090	0.946616	1.75986	2.03968	2.89215	5.36945	3.58482	3.26662	4.24105	3.99654	4.60805	2.33248	3.26242
Dhingra_Pear_16_GATCAG_L001_R1_001_paired_trimmed_paired_merged_contig_67889	0.946616	1.75986	2.44762	3.71848	4.29556	2.78819	1.39998	2.54463	1.99827	3.68644	3.49872	2.03902
Dhingra_Pear_16_GATCAG_L001_R1_001_paired_trimmed_paired_merged_contig_58120	0.946616	2.05317	1.08783	2.47899	1.07389	2.92096	1.86664	1.13095	0.999134	1.53602	1.55499	0.815606
Dhingra_Pear_16_GATCAG_L001_R1_001_paired_trimmed_paired_merged_contig_54951	0.946616	2.34647	1.35979	0.82633	0.715927	1.06217	1.55553	0.565474	1.99827	0.614407	1.55499	2.17495
Dhingra_Pear_16_GATCAG_L001_R1_001_paired_trimmed_paired_merged_contig_82628	0.946616	2.49313	1.63175	0.550886	1.78982	0.398313	1.55553	1.69642	1.83175	1.38242	1.55499	0.815606
Dhingra_Pear_16_GATCAG_L001_R1_001_paired_trimmed_paired_merged_contig_117102	0.946616	3.07975	0.815873	3.30532	1.07389	1.99157	1.39998	2.54463	2.49784	0.921611	1.16624	0.407803
Dhingra_Pear_16_GATCAG_L001_R1_001_paired_trimmed_paired_merged_contig_70395	0.946616	3.07975	2.85556	3.71848	4.29556	3.98313	5.13326	3.81695	3.99654	1.84322	2.9156	1.63121
Dhingra_Pear_16_GATCAG_L001_R1_001_paired_trimmed_paired_merged_contig_71863	0.946616	3.95968	1.63175	3.30532	1.61084	1.59325	0	0	3.49697	1.84322	0.58312	0.815606
Dhingra_Pear_16_GATCAG_L001_R1_001_paired_trimmed_paired_merged_contig_11961	0.946616	6.59946	6.11905	5.37114	5.36945	3.98313	8.39987	11.875	10.9905	10.5985	7.58056	7.74826
Dhingra_Pear_16_GATCAG_L001_R1_001_paired_trimmed_paired_merged_contig_46500	0.947177	1.40872	0.897992	1.98437	1.61179	2.86955	0.840485	1.10333	1.89948	1.1988	1.51701	2.04022
Dhingra_Pear_16_GATCAG_L001_R1_001_paired_trimmed_paired_merged_contig_37916	0.947417	2.51621	2.21639	1.53591	0.614171	1.7085	1.46789	2.18296	3.14279	1.05416	0.333494	1.28275
Dhingra_Pear_16_GATCAG_L001_R1_001_paired_trimmed_paired_merged_contig_70237	0.947551	1.0276	0.816678	0.275715	0.895792	1.46192	1.08995	0.849048	1.83355	1.07627	0.778261	1.08855
Dhingra_Pear_16_GATCAG_L001_R1_001_paired_trimmed_paired_merged_contig_41040	0.947738	1.49765	1.14358	0.91004	1.50523	1.1166	3.36393	2.71749	2.30073	0.645892	1.05086	0.326629
Dhingra_Pear_16_GATCAG_L001_R1_001_paired_trimmed_paired_merged_contig_69552	0.947738	1.58575	0.326736	0.165462	0	0.319028	0.560655	0.339686	2.00064	0.184541	0.233524	0.326629
Dhingra_Pear_16_GATCAG_L001_R1_001_paired_trimmed_paired_merged_contig_24821	0.947911	0.948911	1.13121	3.81904	3.06064	2.6386	13.3	11.7605	3.61719	6.88604	4.22217	5.65422
Dhingra_Pear_16_GATCAG_L001_R1_001_paired_trimmed_paired_merged_contig_59798	0.948019	1.10154	0.612811	0.413777	0.26887	0.199452	1.40205	0.637101	0.500307	0.461488	1.16797	0.816814
Dhingra_Pear_16_GATCAG_L001_R1_001_paired_trimmed_paired_merged_contig_83216	0.948019	1.76246	0.612811	1.03444	1.07548	0.199452	1.40205	1.69893	0.500307	0.461488	0	0
Dhingra_Pear_16_GATCAG_L001_R1_001_paired_trimmed_paired_merged_contig_61968	0.948019	1.98277	1.02135	0.206888	0.537741	0.797806	0.233675	0.424734	2.00123	0.922976	0.583984	0.612611
Dhingra_Pear_16_GATCAG_L001_R1_001_paired_trimmed_paired_merged_contig_102453	0.948019	2.20308	1.22562	2.89644	2.15096	1.19671	4.20616	7.43284	4.75292	2.99967	1.75195	1.83783
Dhingra_Pear_16_GATCAG_L001_R1_001_paired_trimmed_paired_merged_contig_53748	0.948019	2.20308	2.0427	1.03444	2.95757	2.59287	3.03778	2.97314	1.75108	2.0767	2.91992	1.02102
Dhingra_Pear_16_GATCAG_L001_R1_001_paired_trimmed_paired_merged_contig_61617	0.948019	2.42339	2.45125	1.44822	2.15096	0.797806	0.701026	1.06183	3.7523	0.922976	0.291992	1.22522
Dhingra_Pear_16_GATCAG_L001_R1_001_paired_trimmed_paired_merged_contig_81171	0.948219	0.377751	1.16751	0.945976	0.922036	1.13996	0.267114	0.606891	1.00083	0.79129	0.667552	0.233425
Dhingra_Pear_16_GATCAG_L001_R1_001_paired_trimmed_paired_merged_contig_122042	0.948487	0.293889	0	0	0.358671	0	0	0	0.333703	0.307811	0	0
Dhingra_Pear_16_GATCAG_L001_R1_001_paired_trimmed_paired_merged_contig_113564	0.948487	0.293889	0	0.275988	0.358671	0.266067	0.623442	0	0.333703	0	0	0.272406
Dhingra_Pear_16_GATCAG_L001_R1_001_paired_trimmed_paired_merged_contig_117976	0.948487	0.587778	0.817485	0.827963	0.358671	0.798201	0	0	1.00111	0.307811	0.389515	0.272406
Dhingra_Pear_16_GATCAG_L001_R1_001_paired_trimmed_paired_merged_contig_74450	0.948487	1.07759	0.999149	0.459979	1.19557	0.443445	0.103907	0.0944319	1.44605	0.102604	0.129838	0.090802
Dhingra_Pear_16_GATCAG_L001_R1_001_paired_trimmed_paired_merged_contig_79238	0.948487	1.17556	0	1.10395	0.717342	0.532134	1.87033	0.566591	0.667406	1.53905	1.55806	1.36203
Dhingra_Pear_16_GATCAG_L001_R1_001_paired_trimmed_paired_merged_contig_58003	0.948487	1.46945	0	0.275988	1.43468	1.06427	0.623442	0.849887	1.33481	0.923432	0.77903	1.63444
Dhingra_Pear_16_GATCAG_L001_R1_001_paired_trimmed_paired_merged_contig_47650	0.948487	1.76333	0.817485	0.551975	0	0.266067	2.49377	0	1.33481	0.307811	1.94758	1.08962
Dhingra_Pear_16_GATCAG_L001_R1_001_paired_trimmed_paired_merged_contig_45350	0.948862	1.05842	0.817809	0.993948	0.215288	0.319406	0.935533	1.02027	0.801204	0.184759	0.701405	0.654033
Dhingra_Pear_16_GATCAG_L001_R1_001_paired_trimmed_paired_merged_contig_65935	0.948862	1.76403	1.30849	0.82829	2.15288	0.958219	2.99371	2.55067	1.80271	2.40187	1.63661	1.30807
Dhingra_Pear_16_GATCAG_L001_R1_001_paired_trimmed_paired_merged_contig_49092	0.948862	2.02864	1.47206	1.49092	1.50701	0.558961	2.05817	1.61542	3.10466	2.40187	1.87041	2.53438
Dhingra_Pear_16_GATCAG_L001_R1_001_paired_trimmed_paired_merged_contig_53913	0.949023	1.00819	0.701098	0.236694	0	0.684558	1.47037	1.33629	1.43096	1.31993	2.00435	0.700868
Dhingra_Pear_16_GATCAG_L001_R1_001_paired_trimmed_paired_merged_contig_76877	0.949425	0	0	0.828782	1.07708	0.399495	0.468044	0.850728	1.0021	0.462173	0	0
Dhingra_Pear_16_GATCAG_L001_R1_001_paired_trimmed_paired_merged_contig_105527	0.949425	0	0.409147	0.414391	0	0.399495	0	0	0	0.462173	0.584851	0
Dhingra_Pear_16_GATCAG_L001_R1_001_paired_trimmed_paired_merged_contig_136303	0.949425	0.44127	0	0	0.538538	0	0	0	0	0	0	0.818026
Dhingra_Pear_16_GATCAG_L001_R1_001_paired_trimmed_paired_merged_contig_120885	0.949425	0.44127	0.409147	0.414391	1.07708	0	0	0	0	0.462173	0	0
Dhingra_Pear_16_GATCAG_L001_R1_001_paired_trimmed_paired_merged_contig_77579	0.949425	0.44127	0.818294	0	0	0.399495	0.936089	0	1.0021	0	0.584851	0.409013
Dhingra_Pear_16_GATCAG_L001_R1_001_paired_trimmed_paired_merged_contig_67975	0.949425	0.44127	1.22744	0	0	0.399495	0	0	1.50315	0	0	0.409013
Dhingra_Pear_16_GATCAG_L001_R1_001_paired_trimmed_paired_merged_contig_50413	0.949425	0.44127	2.04573	0.828782	1.07708	1.19849	0	0.850728	2.0042	0.462173	0.584851	0.818026
Dhingra_Pear_16_GATCAG_L001_R1_001_paired_trimmed_paired_merged_contig_48320	0.949425	0.882539	0.681912	0.552521	1.4361	0	0.936089	0.850728	0.668066	1.23246	0.584851	0.681689
Dhingra_Pear_16_GATCAG_L001_R1_001_paired_trimmed_paired_merged_contig_27113	0.949425	0.882539	0.818294	1.65756	1.07708	1.19849	1.87218	0.850728	2.0042	0.924346	0	0
Dhingra_Pear_16_GATCAG_L001_R1_001_paired_trimmed_paired_merged_contig_63678	0.949425	0.882539	1.22744	1.24317	1.07708	0.79899	0.936089	0	0.50105	0.462173	0	1.22704
Dhingra_Pear_16_GATCAG_L001_R1_001_paired_trimmed_paired_merged_contig_120572	0.949425	1.32381	0.818294	0.828782	0	0	0	0	0.50105	0	0.584851	0
Dhingra_Pear_16_GATCAG_L001_R1_001_paired_trimmed_paired_merged_contig_65350	0.949425	1.32381	0.818294	1.65756	2.15415	1.19849	3.27631	1.70146	4.50945	0.924346	1.1697	0.818026
Dhingra_Pear_16_GATCAG_L001_R1_001_paired_trimmed_paired_merged_contig_57084	0.949425	1.32381	1.63659	0.414391	0.538538	0.79899	1.87218	0	2.0042	0.924346	2.3394	0.409013
Dhingra_Pear_16_GATCAG_L001_R1_001_paired_trimmed_paired_merged_contig_18718	0.949425	1.32381	2.45488	1.24317	1.07708	1.99748	0.936089	1.70146	2.50525	1.84869	2.92425	3.68112
Dhingra_Pear_16_GATCAG_L001_R1_001_paired_trimmed_paired_merged_contig_58856	0.949425	1.76508	0	0	0	0	0.936089	1.27609	1.50315	0	0.584851	0.409013
Dhingra_Pear_16_GATCAG_L001_R1_001_paired_trimmed_paired_merged_contig_19292	0.949425	1.76508	0.409147	0.414391	1.61562	1.59798	3.27631	4.679	0.50105	4.62173	2.92425	2.04507
Dhingra_Pear_16_GATCAG_L001_R1_001_paired_trimmed_paired_merged_contig_119405	0.949425	1.76508	0.409147	0.828782	1.07708	0.79899	1.40413	2.12682	1.0021	1.84869	0.584851	0.818026
Dhingra_Pear_16_GATCAG_L001_R1_001_paired_trimmed_paired_merged_contig_55980	0.949425	1.76508	0.818294	0	0.807808	0.199748	0.936089	0	0.751574	0.231086	0.292425	0.409013
Dhingra_Pear_16_GATCAG_L001_R1_001_paired_trimmed_paired_merged_contig_96962	0.949425	1.76508	1.22744	0	0.538538	0	0	0	0	0	0.584851	0
Dhingra_Pear_16_GATCAG_L001_R1_001_paired_trimmed_paired_merged_contig_82975	0.949425	1.76508	1.43201	0.207195	0.538538	0	0	0.212682	1.75367	0	0.584851	0
Dhingra_Pear_16_GATCAG_L001_R1_001_paired_trimmed_paired_merged_contig_82287	0.949425	2.20635	0	0.828782	1.07708	0.399495	0	0.425364	1.50315	0	1.75455	0
Dhingra_Pear_16_GATCAG_L001_R1_001_paired_trimmed_paired_merged_contig_60423	0.949425	2.64762	1.63659	0.414391	0.538538	0	1.40413	1.27609	1.50315	0	0.584851	0
Dhingra_Pear_16_GATCAG_L001_R1_001_paired_trimmed_paired_merged_contig_56854	0.949425	3.97143	0.409147	2.07195	1.07708	1.99748	1.87218	3.40291	4.0084	2.77304	1.75455	2.04507
Dhingra_Pear_16_GATCAG_L001_R1_001_paired_trimmed_paired_merged_contig_46145	0.949425	4.4127	3.27318	1.24317	1.07708	1.99748	0.936089	1.27609	4.50945	3.23521	2.3394	2.45408
Dhingra_Pear_16_GATCAG_L001_R1_001_paired_trimmed_paired_merged_contig_7932	0.949425	6.17777	3.27318	4.5583	3.76977	3.99495	8.4248	4.25364	4.0084	4.15956	5.84851	2.04507
Dhingra_Pear_16_GATCAG_L001_R1_001_paired_trimmed_paired_merged_contig_89339	0.949828	1.00904	1.05254	0.236895	1.69327	0.913519	0.535135	1.21584	3.00757	0.264211	1.00303	0.818373
Dhingra_Pear_16_GATCAG_L001_R1_001_paired_trimmed_paired_merged_contig_35369	0.949828	2.64874	1.40338	1.06603	1.07753	0.685139	2.80946	2.18851	1.00252	0.924738	2.34039	1.98748
Dhingra_Pear_16_GATCAG_L001_R1_001_paired_trimmed_paired_merged_contig_93131	0.949989	0.883063	0.655024	0.995129	0.64663	0.959357	0.749316	0.851233	1.60431	2.03477	1.1704	0.491107
Dhingra_Pear_16_GATCAG_L001_R1_001_paired_trimmed_paired_merged_contig_19939	0.950365	0	0.819104	0	0	0.266594	0.624677	0.567713	0.334364	0	0	0
Dhingra_Pear_16_GATCAG_L001_R1_001_paired_trimmed_paired_merged_contig_95990	0.950365	0.294471	0.819104	0.276534	0.359381	0	0.937016	0	0	0	1.17086	1.36473
Dhingra_Pear_16_GATCAG_L001_R1_001_paired_trimmed_paired_merged_contig_103586	0.950365	0.588942	0	0	0	0	0	0	0	0.30842	0	0
Dhingra_Pear_16_GATCAG_L001_R1_001_paired_trimmed_paired_merged_contig_36172	0.950365	0.883413	1.63821	3.04188	2.15629	4.53209	9.99483	6.24485	8.35909	10.7947	7.80573	10.099
Dhingra_Pear_16_GATCAG_L001_R1_001_paired_trimmed_paired_merged_contig_67246	0.950365	1.17788	0.819104	0.276534	0.718762	0	1.24935	0.567713	1.00309	1.23368	0.780573	0.545891
Dhingra_Pear_16_GATCAG_L001_R1_001_paired_trimmed_paired_merged_contig_118570	0.950365	1.47235	0.546069	0	0	0.533187	0	0	0	1.23368	0	0.545891
Dhingra_Pear_16_GATCAG_L001_R1_001_paired_trimmed_paired_merged_contig_61359	0.950365	1.76683	0	0.553068	0.718762	0	0.624677	1.41928	2.34055	0.616841	1.56115	0.545891
Dhingra_Pear_16_GATCAG_L001_R1_001_paired_trimmed_paired_merged_contig_55691	0.950365	4.41706	3.54945	3.04188	2.51567	1.06637	4.0604	4.54171	3.678	2.15894	3.12229	1.63767
Dhingra_Pear_16_GATCAG_L001_R1_001_paired_trimmed_paired_merged_contig_53838	0.950554	0.795229	0.573486	0.912743	1.07836	0.559958	4.59229	2.55522	1.60526	5.46012	5.85546	5.81489
Dhingra_Pear_16_GATCAG_L001_R1_001_paired_trimmed_paired_merged_contig_35516	0.950554	0.971947	1.31083	0.0829767	0.107836	0.0799939	0	0.0851739	0.501645	0	0	0.0818998
Dhingra_Pear_16_GATCAG_L001_R1_001_paired_trimmed_paired_merged_contig_37494	0.950708	1.04441	0.968381	0.67901	0.490242	0.436401	0.681711	0.23233	1.45957	1.17803	1.81016	1.04253
Dhingra_Pear_16_GATCAG_L001_R1_001_paired_trimmed_paired_merged_contig_83573	0.950836	0.441925	0.409755	0.415007	1.07868	0.600133	1.17185	0.851992	1.25449	1.85144	0.58572	0.819242
Dhingra_Pear_16_GATCAG_L001_R1_001_paired_trimmed_paired_merged_contig_68283	0.950836	1.10481	0.409755	0.62251	0.269669	1.00022	0.93748	0.212998	2.50897	3.93431	3.22146	2.25291
Dhingra_Pear_16_GATCAG_L001_R1_001_paired_trimmed_paired_merged_contig_70063	0.950836	1.32578	0.81951	0.207503	0.269669	0.400089	0	0	0.752691	1.15715	1.17144	0.614431
Dhingra_Pear_16_GATCAG_L001_R1_001_paired_trimmed_paired_merged_contig_48773	0.950836	1.32578	0.81951	0.62251	1.07868	0.400089	3.28118	1.70398	2.25807	0.925719	2.05002	2.45773
Dhingra_Pear_16_GATCAG_L001_R1_001_paired_trimmed_paired_merged_contig_87165	0.951307	0.294763	0.956569	0.830425	0.719475	0.266858	0.625296	1.27862	0.502043	0.926178	0.781347	0.409824
Dhingra_Pear_16_GATCAG_L001_R1_001_paired_trimmed_paired_merged_contig_33767	0.951307	0.736907	0.409958	1.24564	1.61882	1.06743	1.09427	1.70483	0.66939	0.463089	1.95337	0.273216
Dhingra_Pear_16_GATCAG_L001_R1_001_paired_trimmed_paired_merged_contig_69982	0.951307	1.17905	0.409958	0	0.179869	0.266858	1.56324	0.994483	1.84082	0.771815	1.17202	0.68304
Dhingra_Pear_16_GATCAG_L001_R1_001_paired_trimmed_paired_merged_contig_9163	0.951622	0.688007	0.546791	1.3845	1.19952	1.77964	1.66801	1.98962	1.33922	2.26474	1.30267	2.00425
Dhingra_Pear_16_GATCAG_L001_R1_001_paired_trimmed_paired_merged_contig_44022	0.951846	3.15996	1.64076	0.949594	1.46547	1.37319	2.74839	0.852897	2.5834	2.44914	3.60181	2.34318
Dhingra_Pear_16_GATCAG_L001_R1_001_paired_trimmed_paired_merged_contig_124579	0.952251	0	0	0	0	0.801368	0	0	0.502541	0	0	0
Dhingra_Pear_16_GATCAG_L001_R1_001_paired_trimmed_paired_merged_contig_96083	0.952251	0	0	0.554166	0	0.534245	0.625916	1.70652	0.670054	0.927097	0.782122	0.273487
Dhingra_Pear_16_GATCAG_L001_R1_001_paired_trimmed_paired_merged_contig_35003	0.952251	0.295055	0.547153	0	0	0.801368	0.625916	0.28442	1.00508	1.23613	0.782122	1.09395
Dhingra_Pear_16_GATCAG_L001_R1_001_paired_trimmed_paired_merged_contig_75844	0.952251	0.442583	0	0.415624	0.540141	0.801368	1.40831	0.42663	1.00508	0.463548	0.586591	0.820461
Dhingra_Pear_16_GATCAG_L001_R1_001_paired_trimmed_paired_merged_contig_117511	0.952251	0.442583	0.410365	0	0	0	0	0	0.502541	0	0.586591	0
Dhingra_Pear_16_GATCAG_L001_R1_001_paired_trimmed_paired_merged_contig_63525	0.952251	0.442583	0.410365	0.415624	0	0	0.938875	0	0	1.85419	0	0.41023
Dhingra_Pear_16_GATCAG_L001_R1_001_paired_trimmed_paired_merged_contig_101893	0.952251	0.442583	0.820729	0	1.62042	0.400684	0	0	1.50762	0.463548	0	0
Dhingra_Pear_16_GATCAG_L001_R1_001_paired_trimmed_paired_merged_contig_101792	0.952251	0.442583	1.23109	0	0	0	2.81662	0.42663	1.00508	0	0.586591	0.41023
Dhingra_Pear_16_GATCAG_L001_R1_001_paired_trimmed_paired_merged_contig_51980	0.952251	0.708133	1.47731	0.332499	1.29634	0	0.563325	0.85326	1.00508	0.556258	0.234637	1.31274
Dhingra_Pear_16_GATCAG_L001_R1_001_paired_trimmed_paired_merged_contig_131247	0.952251	0.885166	0	0	0	1.20205	1.87775	0.42663	0.502541	0.463548	0	0
Dhingra_Pear_16_GATCAG_L001_R1_001_paired_trimmed_paired_merged_contig_71868	0.952251	0.885166	0.273576	0.554166	0	0.534245	0.625916	1.70652	2.01016	1.54516	0.782122	0.820461
Dhingra_Pear_16_GATCAG_L001_R1_001_paired_trimmed_paired_merged_contig_83263	0.952251	0.885166	0.820729	0	1.08028	0.801368	2.81662	0.85326	3.51779	0.927097	2.34637	1.64092
Dhingra_Pear_16_GATCAG_L001_R1_001_paired_trimmed_paired_merged_contig_79023	0.952251	0.885166	2.05182	0	2.70071	0.801368	0.469437	0.42663	2.5127	1.39065	1.17318	0.820461
Dhingra_Pear_16_GATCAG_L001_R1_001_paired_trimmed_paired_merged_contig_75263	0.952251	1.0622	0.492438	4.32249	5.18536	2.24383	1.5022	1.87717	4.02033	3.15213	2.81564	2.62547
Dhingra_Pear_16_GATCAG_L001_R1_001_paired_trimmed_paired_merged_contig_102775	0.952251	1.08187	0.364769	0	0.360094	0.623286	0.208639	0.189613	1.56346	0.515054	0.521414	0.364649
Dhingra_Pear_16_GATCAG_L001_R1_001_paired_trimmed_paired_merged_contig_57562	0.952251	1.32775	0.820729	2.49375	2.43064	1.60274	2.34719	3.19972	2.5127	2.31774	1.75977	2.46138
Dhingra_Pear_16_GATCAG_L001_R1_001_paired_trimmed_paired_merged_contig_83322	0.952251	1.32775	1.02591	1.03906	0.810212	0.400684	0.704156	0.639945	1.25635	0.463548	1.17318	0.205115
Dhingra_Pear_16_GATCAG_L001_R1_001_paired_trimmed_paired_merged_contig_4951	0.952251	1.37692	0.911922	2.1243	1.08028	2.67123	12.2054	15.2639	1.11676	2.67828	6.90874	3.73765
Dhingra_Pear_16_GATCAG_L001_R1_001_paired_trimmed_paired_merged_contig_78988	0.952251	1.47528	0.273576	1.10833	0	0.267123	2.19071	1.70652	1.00508	1.23613	1.56424	2.73487
Dhingra_Pear_16_GATCAG_L001_R1_001_paired_trimmed_paired_merged_contig_64375	0.952251	1.54904	2.25701	1.6625	1.89049	3.20547	1.40831	0.639945	4.02033	1.85419	2.63966	1.43581
Dhingra_Pear_16_GATCAG_L001_R1_001_paired_trimmed_paired_merged_contig_74286	0.952251	1.77033	1.23109	1.24687	0.540141	1.60274	0	0.42663	2.01016	0.927097	2.34637	0
Dhingra_Pear_16_GATCAG_L001_R1_001_paired_trimmed_paired_merged_contig_90606	0.952251	1.77033	1.64146	0	0.360094	0.534245	0.625916	0.85326	0	0.309032	0.391061	0.820461
Dhingra_Pear_16_GATCAG_L001_R1_001_paired_trimmed_paired_merged_contig_50694	0.952251	2.21291	0	0.415624	0.540141	0.801368	0.938875	0.42663	1.00508	0.463548	0.586591	0.820461
Dhingra_Pear_16_GATCAG_L001_R1_001_paired_trimmed_paired_merged_contig_43408	0.952251	2.21291	2.46219	1.24687	3.24085	3.20547	0.938875	2.55978	2.01016	0.463548	1.17318	2.05115
Dhingra_Pear_16_GATCAG_L001_R1_001_paired_trimmed_paired_merged_contig_60875	0.952251	3.24561	1.09431	1.10833	0.720188	0.801368	1.25183	0.56884	1.00508	1.23613	0	1.36743
Dhingra_Pear_16_GATCAG_L001_R1_001_paired_trimmed_paired_merged_contig_37717	0.952251	3.54066	0.820729	6.64999	8.10212	5.20889	18.3081	17.0652	13.0661	12.0523	9.97205	8.61484
Dhingra_Pear_16_GATCAG_L001_R1_001_paired_trimmed_paired_merged_contig_26682	0.952251	4.42583	5.74511	6.23436	7.56198	5.60958	7.511	6.82608	4.52287	6.02613	3.51955	1.23069
Dhingra_Pear_16_GATCAG_L001_R1_001_paired_trimmed_paired_merged_contig_114143	0.952251	6.19616	3.69328	1.6625	2.16056	0	1.40831	0.85326	0	0	0	0
Dhingra_Pear_16_GATCAG_L001_R1_001_paired_trimmed_paired_merged_contig_48206	0.953061	0.632799	0.586734	1.42621	1.0812	1.94784	1.87935	1.46398	2.7304	2.6511	2.18062	2.11155
Dhingra_Pear_16_GATCAG_L001_R1_001_paired_trimmed_paired_merged_contig_50329	0.953386	1.41795	0.821708	0.998687	0.648942	0.802323	0.375997	1.5377	0.603768	1.48512	1.4095	0.657151
Dhingra_Pear_16_GATCAG_L001_R1_001_paired_trimmed_paired_merged_contig_63099	0.953386	3.36764	1.47907	0.499343	0.865256	0	0	0.512566	1.20754	0.556921	0.469832	0.328575
Dhingra_Pear_16_GATCAG_L001_R1_001_paired_trimmed_paired_merged_contig_30244	0.95367	1.77297	0.821953	1.24873	1.62284	0.601922	1.88055	1.2818	3.52303	1.1606	1.46866	1.23253
Dhingra_Pear_16_GATCAG_L001_R1_001_paired_trimmed_paired_merged_contig_68290	0.953745	1.11986	1.03834	0.350548	0.626408	0.295704	1.53425	0.764641	0.741748	0.830809	1.29871	1.038
Dhingra_Pear_16_GATCAG_L001_R1_001_paired_trimmed_paired_merged_contig_12795	0.953873	2.53335	1.17447	0.118952	0.309178	0	0.134353	0.122102	0	0	0.335766	0
Dhingra_Pear_16_GATCAG_L001_R1_001_paired_trimmed_paired_merged_contig_98387	0.954144	1.47821	0	1.11053	0.36081	0.535307	2.19506	1.9949	1.34277	1.23859	2.35103	1.09612
Dhingra_Pear_16_GATCAG_L001_R1_001_paired_trimmed_paired_merged_contig_50428	0.954144	1.77385	0.822361	0	0.36081	0	0.627161	0.569971	0.671386	1.23859	1.56735	1.09612
Dhingra_Pear_16_GATCAG_L001_R1_001_paired_trimmed_paired_merged_contig_50347	0.954144	1.77385	2.7412	0	1.08243	0.267654	0.31358	1.9949	1.67847	0.309647	0.391838	0.822092
Dhingra_Pear_16_GATCAG_L001_R1_001_paired_trimmed_paired_merged_contig_97825	0.954524	0.709823	0.822688	0.333293	0.649716	0	0.564669	0.171059	0.402992	0.743447	0.235197	0.822419
Dhingra_Pear_16_GATCAG_L001_R1_001_paired_trimmed_paired_merged_contig_73599	0.954524	1.24219	0.329075	0.499939	0.649716	0.642624	0.752892	1.36847	2.01496	1.67276	0.705589	1.31587
Dhingra_Pear_16_GATCAG_L001_R1_001_paired_trimmed_paired_merged_contig_67398	0.954524	1.95201	2.13899	2.66634	1.08286	3.05247	1.50578	1.36847	1.20898	4.08896	1.64638	3.78313
Dhingra_Pear_16_GATCAG_L001_R1_001_paired_trimmed_paired_merged_contig_57799	0.954686	1.90163	1.64566	0.476214	0.464162	0.344322	0	0.122206	1.29555	0.265562	0.168026	0.117508
Dhingra_Pear_16_GATCAG_L001_R1_001_paired_trimmed_paired_merged_contig_59514	0.954737	1.16481	1.18288	1.35431	1.48927	1.858	1.23549	2.35259	2.07839	0.464759	0.514607	0.359889
Dhingra_Pear_16_GATCAG_L001_R1_001_paired_trimmed_paired_merged_contig_22637	0.954874	1.63865	0.886297	0.76942	0.916603	0.618135	1.0863	0.460713	1.78312	1.57326	0.995428	1.07587
Dhingra_Pear_16_GATCAG_L001_R1_001_paired_trimmed_paired_merged_contig_4848	0.954874	2.73109	2.21574	1.28237	1.41657	1.11264	1.37598	2.10612	3.79882	2.86046	2.17184	2.21502
Dhingra_Pear_16_GATCAG_L001_R1_001_paired_trimmed_paired_merged_contig_106091	0.955094	0	0	0	0.541754	0.40188	0	0	0	0.464932	0	0
Dhingra_Pear_16_GATCAG_L001_R1_001_paired_trimmed_paired_merged_contig_83356	0.955094	0.443904	0	0.83373	0.541754	0	0	0	0	0.464932	0	0.411455
Dhingra_Pear_16_GATCAG_L001_R1_001_paired_trimmed_paired_merged_contig_88753	0.955094	0.443904	0.41159	0.83373	0	0	0.470839	0	0.504041	0	1.17668	0.411455
Dhingra_Pear_16_GATCAG_L001_R1_001_paired_trimmed_paired_merged_contig_62338	0.955094	0.443904	0.41159	1.66746	0.541754	1.60752	3.76671	0.427903	2.5202	1.85973	0.588342	2.46873
Dhingra_Pear_16_GATCAG_L001_R1_001_paired_trimmed_paired_merged_contig_61452	0.955094	0.443904	2.05795	1.25059	1.62526	2.0094	1.88335	0	1.00808	0.929864	1.17668	1.23436
Dhingra_Pear_16_GATCAG_L001_R1_001_paired_trimmed_paired_merged_contig_63133	0.955094	0.887808	0.41159	0	0	0	0.470839	0	1.51212	1.85973	0	0
Dhingra_Pear_16_GATCAG_L001_R1_001_paired_trimmed_paired_merged_contig_82406	0.955094	0.887808	0.41159	0	0	0	0.470839	1.28371	0.504041	0.929864	0.588342	0.82291
Dhingra_Pear_16_GATCAG_L001_R1_001_paired_trimmed_paired_merged_contig_87528	0.955094	0.887808	0.823179	1.25059	0.541754	0.40188	0	0	0.504041	0.929864	0	0
Dhingra_Pear_16_GATCAG_L001_R1_001_paired_trimmed_paired_merged_contig_51201	0.955094	0.887808	0.823179	1.25059	1.62526	4.42068	1.41252	2.13952	2.01616	3.71946	3.53005	2.46873
Dhingra_Pear_16_GATCAG_L001_R1_001_paired_trimmed_paired_merged_contig_76958	0.955094	0.887808	1.23477	1.25059	0.541754	0	3.29587	2.13952	1.51212	2.32466	1.17668	1.23436
Dhingra_Pear_16_GATCAG_L001_R1_001_paired_trimmed_paired_merged_contig_62079	0.955094	1.18374	0.685983	0.83373	1.26409	1.07168	1.09862	1.42634	1.00808	1.08484	0.98057	0.960062
Dhingra_Pear_16_GATCAG_L001_R1_001_paired_trimmed_paired_merged_contig_92386	0.955094	1.33171	0	0.416865	1.08351	1.20564	0.941677	2.13952	0.504041	0.464932	0.588342	0.82291
Dhingra_Pear_16_GATCAG_L001_R1_001_paired_trimmed_paired_merged_contig_134382	0.955094	1.33171	0.41159	0	0.541754	0	0.941677	0.427903	1.00808	0.929864	0	0.82291
Dhingra_Pear_16_GATCAG_L001_R1_001_paired_trimmed_paired_merged_contig_67351	0.955094	1.33171	0.41159	0.83373	0.541754	0.80376	1.88335	0.427903	1.51212	0.929864	1.76503	1.23436
Dhingra_Pear_16_GATCAG_L001_R1_001_paired_trimmed_paired_merged_contig_75809	0.955094	1.55366	1.85215	0.83373	0.81263	1.40658	1.64794	1.49766	1.76414	1.16233	0.294171	3.08591
Dhingra_Pear_16_GATCAG_L001_R1_001_paired_trimmed_paired_merged_contig_131963	0.955094	1.77562	0.823179	0	0.541754	1.20564	0	0	1.00808	0	0.588342	0
Dhingra_Pear_16_GATCAG_L001_R1_001_paired_trimmed_paired_merged_contig_6640	0.955094	1.77562	1.64636	2.08432	2.16701	2.81316	6.1209	5.56274	3.52829	1.3948	3.53005	0.411455
Dhingra_Pear_16_GATCAG_L001_R1_001_paired_trimmed_paired_merged_contig_90962	0.955094	1.77562	2.05795	0.416865	2.16701	0.40188	1.41252	0.855807	2.5202	0.464932	0.588342	2.88018
Dhingra_Pear_16_GATCAG_L001_R1_001_paired_trimmed_paired_merged_contig_46665	0.955094	1.77562	2.46954	0	1.08351	0.80376	0.470839	1.28371	1.00808	2.32466	1.17668	0.411455
Dhingra_Pear_16_GATCAG_L001_R1_001_paired_trimmed_paired_merged_contig_30072	0.955094	2.21952	0.41159	0	1.08351	0	0	0.855807	1.00808	0.929864	1.17668	0
Dhingra_Pear_16_GATCAG_L001_R1_001_paired_trimmed_paired_merged_contig_81212	0.955094	2.21952	0.41159	1.66746	1.08351	1.20564	0.941677	1.28371	2.5202	0.464932	0.588342	2.05727
Dhingra_Pear_16_GATCAG_L001_R1_001_paired_trimmed_paired_merged_contig_39067	0.955094	2.21952	1.64636	0.416865	1.62526	0	0	2.56742	3.52829	0.929864	0	0.411455
Dhingra_Pear_16_GATCAG_L001_R1_001_paired_trimmed_paired_merged_contig_28541	0.955094	2.21952	2.05795	1.25059	1.08351	0	4.70839	3.42323	1.51212	0	0	0.411455
Dhingra_Pear_16_GATCAG_L001_R1_001_paired_trimmed_paired_merged_contig_17671	0.955094	2.21952	3.08692	0.208432	0.541754	1.0047	0.470839	1.06976	1.76414	0.232466	0.882513	0.411455
Dhingra_Pear_16_GATCAG_L001_R1_001_paired_trimmed_paired_merged_contig_47186	0.955353	0.888049	0.374274	0.454885	0.886746	0.803978	1.62698	0.46693	0.366675	2.62124	2.78201	2.4694
Dhingra_Pear_16_GATCAG_L001_R1_001_paired_trimmed_paired_merged_contig_92324	0.955807	2.22118	1.95651	1.04294	2.57525	1.50818	0.353393	0.535279	1.38715	1.04688	1.32476	0.720584
Dhingra_Pear_16_GATCAG_L001_R1_001_paired_trimmed_paired_merged_contig_90139	0.956045	0.592462	0.274666	0.278187	0	0.536374	0.62841	0	0.336362	0.310263	0	0.82373
Dhingra_Pear_16_GATCAG_L001_R1_001_paired_trimmed_paired_merged_contig_87094	0.956045	0.592462	1.92266	0.83456	0.361529	0	0	0.856659	1.68181	0.620527	0.785238	0.549153
Dhingra_Pear_16_GATCAG_L001_R1_001_paired_trimmed_paired_merged_contig_57371	0.956045	0.888692	0.823999	0.278187	1.80764	0.268187	0.942615	1.14221	2.35453	0.93079	1.17786	1.09831
Dhingra_Pear_16_GATCAG_L001_R1_001_paired_trimmed_paired_merged_contig_55414	0.956045	1.18492	0.274666	0.278187	1.44612	0.268187	0.942615	0.571106	1.34545	0.310263	0	0.274577
Dhingra_Pear_16_GATCAG_L001_R1_001_paired_trimmed_paired_merged_contig_62872	0.956045	1.48115	0.823999	0.278187	1.08459	2.1455	3.14205	1.71332	0.672724	0.93079	0.785238	2.74577
Dhingra_Pear_16_GATCAG_L001_R1_001_paired_trimmed_paired_merged_contig_50644	0.956045	1.48115	2.19733	1.39093	0.723058	0	1.88523	1.14221	1.00909	0.93079	0.392619	0.82373
Dhingra_Pear_16_GATCAG_L001_R1_001_paired_trimmed_paired_merged_contig_28573	0.956045	2.96231	2.472	1.66912	1.44612	1.07275	2.51364	2.28442	1.34545	2.79237	2.35571	1.37288
Dhingra_Pear_16_GATCAG_L001_R1_001_paired_trimmed_paired_merged_contig_38144	0.956045	3.25854	1.37333	3.61643	2.5307	0.536374	4.71308	1.99887	3.36362	0.93079	2.35571	3.56949
Dhingra_Pear_16_GATCAG_L001_R1_001_paired_trimmed_paired_merged_contig_7707	0.956521	0.666851	1.03051	0	0	0	0.235771	0	0.757191	0	0.883833	0.206035
Dhingra_Pear_16_GATCAG_L001_R1_001_paired_trimmed_paired_merged_contig_83407	0.956521	1.11142	0.82441	0.417488	0.542563	0	0.707314	0.857086	0.504794	0.232814	0.589222	0
Dhingra_Pear_16_GATCAG_L001_R1_001_paired_trimmed_paired_merged_contig_92764	0.956521	1.55599	0.618307	0	0.271282	0.20124	0.471542	0	0.252397	0.232814	0.294611	1.03018
Dhingra_Pear_16_GATCAG_L001_R1_001_paired_trimmed_paired_merged_contig_82035	0.956807	1.42304	0.824656	0.501135	0.868361	0.805202	2.07541	2.22909	2.01978	1.86307	0.471518	1.81365
Dhingra_Pear_16_GATCAG_L001_R1_001_paired_trimmed_paired_merged_contig_52477	0.956807	1.42304	2.47397	0.501135	0.651271	0	0.56602	0.857342	1.21187	0.55892	0.943037	0.989264
Dhingra_Pear_16_GATCAG_L001_R1_001_paired_trimmed_paired_merged_contig_46674	0.956807	1.60092	0.824656	3.84204	5.21017	2.73769	2.8301	1.71468	6.66528	8.75641	5.1867	9.56288
Dhingra_Pear_16_GATCAG_L001_R1_001_paired_trimmed_paired_merged_contig_19806	0.956807	2.31244	1.81424	0.33409	1.95381	1.44936	1.50939	1.54322	1.61582	2.60829	2.82911	3.13267
Dhingra_Pear_16_GATCAG_L001_R1_001_paired_trimmed_paired_merged_contig_59371	0.956998	2.37221	1.23723	1.67078	0.904723	2.01341	2.04437	2.71546	2.02018	2.17401	3.53709	2.33623
Dhingra_Pear_16_GATCAG_L001_R1_001_paired_trimmed_paired_merged_contig_74832	0.957134	2.16071	2.00342	1.19359	0.465352	1.95616	2.02219	1.34771	3.31935	1.73058	1.51611	0.589049
Dhingra_Pear_16_GATCAG_L001_R1_001_paired_trimmed_paired_merged_contig_50810	0.957134	2.54201	1.64988	0.95487	1.08582	1.09315	0.0674064	0.183779	0.721597	0	0	0
Dhingra_Pear_16_GATCAG_L001_R1_001_paired_trimmed_paired_merged_contig_72431	0.957237	1.22348	0.928155	1.2534	2.30762	1.81252	3.06732	3.21648	6.06206	2.44637	2.65348	2.26808
Dhingra_Pear_16_GATCAG_L001_R1_001_paired_trimmed_paired_merged_contig_91945	0.957953	0	0	0	0	0	0	0	0	0	0.590104	0.412687
Dhingra_Pear_16_GATCAG_L001_R1_001_paired_trimmed_paired_merged_contig_75093	0.957953	0	0	0	1.63013	0	0.472248	0.429184	0	0	0	0.825374
Dhingra_Pear_16_GATCAG_L001_R1_001_paired_trimmed_paired_merged_contig_96048	0.957953	0	0	0.418113	0	0	0	0.858369	0	0.466324	0	0.412687
Dhingra_Pear_16_GATCAG_L001_R1_001_paired_trimmed_paired_merged_contig_27387	0.957953	0	0.412822	0	1.08675	0	1.41675	0.429184	2.0222	2.33162	0.590104	2.06343
Dhingra_Pear_16_GATCAG_L001_R1_001_paired_trimmed_paired_merged_contig_97060	0.957953	0	0.412822	0.418113	0	0	0	0.429184	0.50555	0	0.590104	0
Dhingra_Pear_16_GATCAG_L001_R1_001_paired_trimmed_paired_merged_contig_74149	0.957953	0	0.412822	0.418113	2.1735	0.806167	0.472248	1.71674	1.0111	0.932648	0	0
Dhingra_Pear_16_GATCAG_L001_R1_001_paired_trimmed_paired_merged_contig_102725	0.957953	0	0.825644	0	0.543376	1.20925	0.472248	0.429184	0	0	0	0.412687
Dhingra_Pear_16_GATCAG_L001_R1_001_paired_trimmed_paired_merged_contig_68909	0.957953	0	0.825644	0	0.543376	1.20925	0.472248	0.858369	1.0111	0.466324	0	0.412687
Dhingra_Pear_16_GATCAG_L001_R1_001_paired_trimmed_paired_merged_contig_91326	0.957953	0.445233	0	0	1.63013	0	1.88899	0	0	0.932648	0.590104	0.412687
Dhingra_Pear_16_GATCAG_L001_R1_001_paired_trimmed_paired_merged_contig_45681	0.957953	0.445233	0	0.836226	0.543376	0	0.472248	0	3.0333	0	1.18021	0
Dhingra_Pear_16_GATCAG_L001_R1_001_paired_trimmed_paired_merged_contig_119558	0.957953	0.445233	0.412822	0	0	0.403083	0.944497	0	2.52775	0.932648	0.590104	0
Dhingra_Pear_16_GATCAG_L001_R1_001_paired_trimmed_paired_merged_contig_86683	0.957953	0.445233	0.412822	0.418113	0	0	0.944497	0	0	0	0	0
Dhingra_Pear_16_GATCAG_L001_R1_001_paired_trimmed_paired_merged_contig_81607	0.957953	0.445233	0.412822	0.836226	0.543376	0	0	0.429184	1.51665	1.39897	0	1.65075
Dhingra_Pear_16_GATCAG_L001_R1_001_paired_trimmed_paired_merged_contig_99562	0.957953	0.593644	0	0.278742	0.36225	0.806167	0.314832	0.572246	1.34813	0	0	0
Dhingra_Pear_16_GATCAG_L001_R1_001_paired_trimmed_paired_merged_contig_71757	0.957953	0.593644	1.37607	3.62365	1.449	3.22467	0	0.858369	4.0444	0	0	1.37562
Dhingra_Pear_16_GATCAG_L001_R1_001_paired_trimmed_paired_merged_contig_67029	0.957953	0.712373	0.330258	0.33449	0.21735	0.161233	0.944497	0.343348	1.21332	0.373059	0.472083	0.165075
Dhingra_Pear_16_GATCAG_L001_R1_001_paired_trimmed_paired_merged_contig_53933	0.957953	0.890466	0	0	0	0	0	0.858369	1.0111	0.466324	1.77031	1.23806
Dhingra_Pear_16_GATCAG_L001_R1_001_paired_trimmed_paired_merged_contig_66421	0.957953	0.890466	0.825644	0.418113	1.08675	0.806167	1.41675	0.429184	1.0111	1.39897	1.77031	1.23806
Dhingra_Pear_16_GATCAG_L001_R1_001_paired_trimmed_paired_merged_contig_133622	0.957953	0.890466	1.23847	0	0.543376	0	0.472248	0.429184	1.51665	0.932648	1.18021	0.412687
Dhingra_Pear_16_GATCAG_L001_R1_001_paired_trimmed_paired_merged_contig_69437	0.957953	1.18729	0	0.557484	3.6225	1.07489	1.25933	0.572246	2.35923	2.17618	0.393403	1.37562
Dhingra_Pear_16_GATCAG_L001_R1_001_paired_trimmed_paired_merged_contig_60815	0.957953	1.3357	0.825644	0.836226	0.543376	1.20925	3.30574	2.57511	1.0111	1.8653	0.590104	0.825374
Dhingra_Pear_16_GATCAG_L001_R1_001_paired_trimmed_paired_merged_contig_109414	0.957953	1.3357	1.65129	0	0.543376	0	1.41675	0	1.51665	0.932648	0.590104	1.65075
Dhingra_Pear_16_GATCAG_L001_R1_001_paired_trimmed_paired_merged_contig_55035	0.957953	1.3357	5.36669	2.50868	3.26025	7.2555	25.0292	27.897	8.59435	6.06221	12.3922	2.88881
Dhingra_Pear_16_GATCAG_L001_R1_001_paired_trimmed_paired_merged_contig_35471	0.957953	1.3993	1.41539	1.79191	1.39725	1.61233	1.61914	2.32986	2.74441	1.33235	0.843005	2.12239
Dhingra_Pear_16_GATCAG_L001_R1_001_paired_trimmed_paired_merged_contig_99894	0.957953	1.48411	0.825644	0.278742	0	0.537444	0	0.286123	0.337033	1.55441	0.393403	0.550249
Dhingra_Pear_16_GATCAG_L001_R1_001_paired_trimmed_paired_merged_contig_64465	0.957953	1.55832	0.206411	0	0.543376	0.201542	1.18062	0.858369	1.26387	1.16581	1.47526	0.412687
Dhingra_Pear_16_GATCAG_L001_R1_001_paired_trimmed_paired_merged_contig_69889	0.957953	2.13712	1.81642	1.00347	0.543376	0.4837	0.661148	0.171674	0.80888	0.279794	0.944166	0.825374
Dhingra_Pear_16_GATCAG_L001_R1_001_paired_trimmed_paired_merged_contig_66314	0.957953	2.16256	2.47693	5.85358	2.1735	4.837	4.58756	6.6217	3.46663	7.86089	3.54062	4.59851
Dhingra_Pear_16_GATCAG_L001_R1_001_paired_trimmed_paired_merged_contig_35523	0.957953	2.22617	0.412822	0.418113	1.08675	0	1.41675	1.28755	0.50555	1.8653	1.18021	1.65075
Dhingra_Pear_16_GATCAG_L001_R1_001_paired_trimmed_paired_merged_contig_52472	0.957953	2.22617	0.412822	3.3449	4.89038	3.62775	3.77799	7.72532	4.0444	0.932648	4.13073	0.825374
Dhingra_Pear_16_GATCAG_L001_R1_001_paired_trimmed_paired_merged_contig_68181	0.957953	2.22617	0.550429	1.11497	2.1735	0.671805	0.629664	0.858369	0.842583	1.8653	1.18021	2.61368
Dhingra_Pear_16_GATCAG_L001_R1_001_paired_trimmed_paired_merged_contig_55729	0.957953	3.11663	2.88975	0.836226	1.63013	1.20925	4.72248	2.14592	3.53885	6.06221	3.54062	1.65075
Dhingra_Pear_16_GATCAG_L001_R1_001_paired_trimmed_paired_merged_contig_72444	0.957953	3.56186	4.12822	6.27169	2.71688	7.2555	4.25024	6.00858	4.54995	5.59589	1.77031	2.88881
Dhingra_Pear_16_GATCAG_L001_R1_001_paired_trimmed_paired_merged_contig_35524	0.957953	4.45233	0.825644	0.836226	0.543376	1.20925	0.472248	0.858369	2.52775	1.39897	0	2.06343
Dhingra_Pear_16_GATCAG_L001_R1_001_paired_trimmed_paired_merged_contig_54266	0.959102	0.237742	0.440871	0.446522	0.797906	1.02237	1.38692	1.48962	0.607387	1.43178	0.866523	1.15691
Dhingra_Pear_16_GATCAG_L001_R1_001_paired_trimmed_paired_merged_contig_30688	0.959102	0.475485	0.440871	0.781413	0.580296	0.322853	1.89126	1.54692	0.472412	1.30727	1.96937	0.936545
Dhingra_Pear_16_GATCAG_L001_R1_001_paired_trimmed_paired_merged_contig_29091	0.959102	0.713227	0.661307	0.669783	0	0.322853	1.13476	1.37504	0.607387	0.373507	1.18162	0.826363
Dhingra_Pear_16_GATCAG_L001_R1_001_paired_trimmed_paired_merged_contig_39470	0.959102	0.713227	0.991961	1.8419	0.652833	1.12999	2.83689	3.95323	0.80985	1.86753	1.18162	0.495818
Dhingra_Pear_16_GATCAG_L001_R1_001_paired_trimmed_paired_merged_contig_37968	0.959389	0.891801	1.44704	0.62811	1.36048	0.807375	1.41887	0.644742	0.253154	1.86809	1.18198	2.06653
Dhingra_Pear_16_GATCAG_L001_R1_001_paired_trimmed_paired_merged_contig_62327	0.959389	2.2295	0.826882	0.41874	1.36048	0.403688	0.945913	0.859656	0.506308	0	1.47747	0.826611
Dhingra_Pear_16_GATCAG_L001_R1_001_paired_trimmed_paired_merged_contig_76030	0.959389	2.6754	1.65376	1.25622	1.36048	0.807375	1.18239	1.5044	0.506308	2.1016	1.47747	0.413306
Dhingra_Pear_16_GATCAG_L001_R1_001_paired_trimmed_paired_merged_contig_68774	0.959595	1.27427	0.94521	0.717993	0.777581	0.692184	0.540637	1.10551	1.73628	2.13542	0.84445	0.826788
Dhingra_Pear_16_GATCAG_L001_R1_001_paired_trimmed_paired_merged_contig_67523	0.959869	0	0	0	0.72595	0	0.315462	0.286695	0.337707	0.623009	0	1.65405
Dhingra_Pear_16_GATCAG_L001_R1_001_paired_trimmed_paired_merged_contig_44025	0.959869	0.297416	0.275765	0.279299	1.08892	0.807779	0.315462	0	0.675415	0.623009	0.394189	1.92972
Dhingra_Pear_16_GATCAG_L001_R1_001_paired_trimmed_paired_merged_contig_72215	0.959869	0.594831	0	0.279299	0	0	0.315462	0.860086	1.68854	0	0	0.275675
Dhingra_Pear_16_GATCAG_L001_R1_001_paired_trimmed_paired_merged_contig_86485	0.959869	0.594831	0.275765	0	0	0	0	0	0.337707	0	0	0
Dhingra_Pear_16_GATCAG_L001_R1_001_paired_trimmed_paired_merged_contig_65949	0.959869	0.594831	0.827295	0.558599	0	0.26926	0.315462	0.57339	0.337707	0.311505	0.788379	0.275675
Dhingra_Pear_16_GATCAG_L001_R1_001_paired_trimmed_paired_merged_contig_72852	0.959869	0.892247	0.275765	0.837898	0.72595	0.538519	1.26185	2.00687	1.35083	1.86903	1.18257	0.827025
Dhingra_Pear_16_GATCAG_L001_R1_001_paired_trimmed_paired_merged_contig_60553	0.959869	0.892247	1.10306	1.6758	1.4519	1.61556	0.630924	0.57339	0.337707	0.934513	0.394189	0
Dhingra_Pear_16_GATCAG_L001_R1_001_paired_trimmed_paired_merged_contig_87961	0.959869	1.18966	0	0.279299	0	0	0	1.72017	1.01312	0	0.394189	0.275675
Dhingra_Pear_16_GATCAG_L001_R1_001_paired_trimmed_paired_merged_contig_64011	0.959869	1.78449	1.65459	0.279299	0	0.26926	0.315462	0.860086	0.675415	0	0	0
Dhingra_Pear_16_GATCAG_L001_R1_001_paired_trimmed_paired_merged_contig_58844	0.959869	1.88363	1.01114	1.44305	1.93587	1.3463	2.89173	2.43691	3.88363	2.59587	1.70815	2.84864
Dhingra_Pear_16_GATCAG_L001_R1_001_paired_trimmed_paired_merged_contig_76961	0.960608	1.44243	1.01899	1.22556	1.17359	0.559662	1.38424	0.728325	1.16989	1.15106	1.09244	0.827661
Dhingra_Pear_16_GATCAG_L001_R1_001_paired_trimmed_paired_merged_contig_114554	0.96083	0	0	0	0.545007	0.404294	0.947333	0	0.507068	0.467724	1.18375	0.827852
Dhingra_Pear_16_GATCAG_L001_R1_001_paired_trimmed_paired_merged_contig_84564	0.96083	0	0	0.419369	0	0	0	0	0	0	0	0
Dhingra_Pear_16_GATCAG_L001_R1_001_paired_trimmed_paired_merged_contig_104304	0.96083	0	0.414062	0	0	0	0.473667	0	0	0	0	0
Dhingra_Pear_16_GATCAG_L001_R1_001_paired_trimmed_paired_merged_contig_84971	0.96083	0	0.414062	0.419369	1.09001	0.808587	1.421	2.15237	4.05655	1.40317	1.18375	0.827852
Dhingra_Pear_16_GATCAG_L001_R1_001_paired_trimmed_paired_merged_contig_96687	0.96083	0.89314	0	0	0.545007	0	1.421	1.29142	0.507068	0.467724	0	0
Dhingra_Pear_16_GATCAG_L001_R1_001_paired_trimmed_paired_merged_contig_93441	0.96083	0.89314	0	0.838737	1.09001	0	0.947333	0.860947	0.507068	0	0	0.827852
Dhingra_Pear_16_GATCAG_L001_R1_001_paired_trimmed_paired_merged_contig_86971	0.96083	0.89314	0.207031	0	0.272504	0.404294	0.473667	0	0.507068	0.233862	0	0
Dhingra_Pear_16_GATCAG_L001_R1_001_paired_trimmed_paired_merged_contig_132040	0.96083	0.89314	0.414062	0.838737	0	0.404294	0.947333	0	0.507068	0.467724	0.591876	0.413926
Dhingra_Pear_16_GATCAG_L001_R1_001_paired_trimmed_paired_merged_contig_42922	0.96083	1.11643	0.828123	1.46779	2.99754	2.02147	2.36833	1.50666	3.29594	6.08042	4.14313	3.10445
Dhingra_Pear_16_GATCAG_L001_R1_001_paired_trimmed_paired_merged_contig_94336	0.96083	1.33971	0.690103	0.419369	1.27168	0.404294	0.315778	1.29142	1.01414	1.24727	1.77563	0.965828
Dhingra_Pear_16_GATCAG_L001_R1_001_paired_trimmed_paired_merged_contig_51269	0.96083	1.33971	1.24219	2.93558	1.09001	2.02147	5.21033	6.4571	7.60602	7.95132	4.14313	3.31141
Dhingra_Pear_16_GATCAG_L001_R1_001_paired_trimmed_paired_merged_contig_107945	0.96083	1.33971	1.65625	0	0.545007	0.808587	1.421	2.15237	2.53534	0.935449	0	0.827852
Dhingra_Pear_16_GATCAG_L001_R1_001_paired_trimmed_paired_merged_contig_51637	0.96083	1.33971	1.65625	0	1.09001	0.404294	0.473667	1.29142	0.507068	1.8709	0.591876	1.24178
Dhingra_Pear_16_GATCAG_L001_R1_001_paired_trimmed_paired_merged_contig_69173	0.96083	1.45135	0.828123	0.209684	0.272504	0.606441	3.78933	1.82951	2.02827	1.28624	4.73501	0.931334
Dhingra_Pear_16_GATCAG_L001_R1_001_paired_trimmed_paired_merged_contig_27324	0.96083	1.78628	0	0	0.545007	0	1.421	1.29142	0	0.467724	0	0
Dhingra_Pear_16_GATCAG_L001_R1_001_paired_trimmed_paired_merged_contig_65801	0.96083	2.23285	2.07031	0.419369	0	1.21288	3.31567	0.860947	0.507068	1.40317	1.77563	1.6557
Dhingra_Pear_16_GATCAG_L001_R1_001_paired_trimmed_paired_merged_contig_73038	0.96083	4.4657	3.31249	5.03242	1.63502	2.83006	4.263	3.87426	1.5212	4.20952	1.18375	2.89748
Dhingra_Pear_16_GATCAG_L001_R1_001_paired_trimmed_paired_merged_contig_116815	0.961407	0.77452	0.552414	0.95114	0.945247	0.970888	0.505548	1.09119	1.35299	1.31042	0.631714	0.773127
Dhingra_Pear_16_GATCAG_L001_R1_001_paired_trimmed_paired_merged_contig_89128	0.961407	1.25115	0.662897	1.34279	1.52694	0.485444	2.08539	1.20605	2.02949	0.561607	0.947571	1.49103
Dhingra_Pear_16_GATCAG_L001_R1_001_paired_trimmed_paired_merged_contig_75405	0.961793	0.596023	0.828953	0.559718	1.81851	0	1.89656	1.14908	0.676768	1.24852	1.18494	0.552455
Dhingra_Pear_16_GATCAG_L001_R1_001_paired_trimmed_paired_merged_contig_81559	0.961793	0.596023	1.93422	1.67916	1.81851	0.809398	2.52875	3.44724	5.07576	6.86683	2.76486	5.80077
Dhingra_Pear_16_GATCAG_L001_R1_001_paired_trimmed_paired_merged_contig_31008	0.961793	1.19205	0.552635	0.699648	0.545553	0.269799	1.73852	0.57454	2.36869	1.09245	3.7523	0.690568
Dhingra_Pear_16_GATCAG_L001_R1_001_paired_trimmed_paired_merged_contig_126588	0.961793	1.19205	2.21054	0.279859	0	0.269799	0.632188	0	0	0	0	0.552455
Dhingra_Pear_16_GATCAG_L001_R1_001_paired_trimmed_paired_merged_contig_89856	0.961793	1.49006	1.10527	1.11944	1.45481	1.349	2.21266	3.44724	1.69192	1.24852	2.36988	2.20982
Dhingra_Pear_16_GATCAG_L001_R1_001_paired_trimmed_paired_merged_contig_89984	0.961793	2.08608	1.38159	0	0	0.539598	0.948282	0.57454	1.01515	0.312129	1.18494	0.276227
Dhingra_Pear_16_GATCAG_L001_R1_001_paired_trimmed_paired_merged_contig_64189	0.961793	2.38409	1.10527	1.95901	1.09111	1.6188	0.632188	0.861809	1.01515	1.24852	1.18494	0.552455
Dhingra_Pear_16_GATCAG_L001_R1_001_paired_trimmed_paired_merged_contig_69357	0.961793	3.57614	1.10527	2.23887	2.90962	2.15839	1.89656	3.44724	3.04546	2.1849	2.36988	1.65736
Dhingra_Pear_16_GATCAG_L001_R1_001_paired_trimmed_paired_merged_contig_58482	0.961941	1.51322	1.40306	1.35645	1.59494	2.11721	1.31321	1.52497	2.03062	2.23327	1.45861	2.04015
Dhingra_Pear_16_GATCAG_L001_R1_001_paired_trimmed_paired_merged_contig_52488	0.962068	0.638779	0.473823	0.719844	0.155917	0.809629	1.89711	1.10836	1.16051	2.00712	2.0319	1.65784
Dhingra_Pear_16_GATCAG_L001_R1_001_paired_trimmed_paired_merged_contig_53968	0.962275	1.1181	0.414684	1.68	1.09165	1.61961	4.26941	3.44897	2.03132	1.6395	2.96383	2.28002
Dhingra_Pear_16_GATCAG_L001_R1_001_paired_trimmed_paired_merged_contig_34413	0.962275	2.23621	1.03671	1.68	2.72913	3.64412	1.89752	0.21556	0.761746	2.34214	1.18553	1.65819
Dhingra_Pear_16_GATCAG_L001_R1_001_paired_trimmed_paired_merged_contig_47761	0.962865	1.39227	0.829877	2.45928	1.73963	2.85106	2.46125	2.23681	1.35505	1.7707	1.66955	1.47485
Dhingra_Pear_16_GATCAG_L001_R1_001_paired_trimmed_paired_merged_contig_22361	0.963079	1.88993	1.38344	1.02752	0.849774	0.900534	0.73854	0.383539	1.46829	0.937639	0.922851	1.29079
Dhingra_Pear_16_GATCAG_L001_R1_001_paired_trimmed_paired_merged_contig_33934	0.963724	0	0	0.280421	0.728865	1.08136	0.316729	0.287847	0.678127	0.625511	0.395772	0
Dhingra_Pear_16_GATCAG_L001_R1_001_paired_trimmed_paired_merged_contig_104527	0.963724	0	0.415309	0	0	0.405512	0.950186	0	1.01719	0.938267	0	0.415173
Dhingra_Pear_16_GATCAG_L001_R1_001_paired_trimmed_paired_merged_contig_92176	0.963724	0	0.415309	0	1.36662	0.405512	0.475093	0.43177	0.254298	0.234567	0.890488	0.622759
Dhingra_Pear_16_GATCAG_L001_R1_001_paired_trimmed_paired_merged_contig_92984	0.963724	0	0.622963	0.841263	0.546649	0.405512	0.950186	0.43177	1.27149	0.234567	2.67146	0.415173
Dhingra_Pear_16_GATCAG_L001_R1_001_paired_trimmed_paired_merged_contig_48753	0.963724	0	0.830618	0	0	0	0.633458	0.287847	0	0.312756	0	0.553564
Dhingra_Pear_16_GATCAG_L001_R1_001_paired_trimmed_paired_merged_contig_113142	0.963724	0	0.830618	0.280421	0	0	0.316729	0.287847	0	0.625511	0.791545	0.276782
Dhingra_Pear_16_GATCAG_L001_R1_001_paired_trimmed_paired_merged_contig_26984	0.963724	0	0.830618	1.2619	1.0933	2.02756	0.475093	1.72708	0.508595	0.938267	2.37463	2.07586
Dhingra_Pear_16_GATCAG_L001_R1_001_paired_trimmed_paired_merged_contig_77021	0.963724	0.223958	0.207654	0.210316	0.273324	0.202756	0	0.215885	0.254298	0.234567	0	0.622759
Dhingra_Pear_16_GATCAG_L001_R1_001_paired_trimmed_paired_merged_contig_124841	0.963724	0.29861	0	0.280421	0	0	0	0	0.339064	0	0	0
Dhingra_Pear_16_GATCAG_L001_R1_001_paired_trimmed_paired_merged_contig_120842	0.963724	0.29861	0.276873	0	0.364433	0.270341	0.316729	0.575693	0	0	0.395772	0.553564
Dhingra_Pear_16_GATCAG_L001_R1_001_paired_trimmed_paired_merged_contig_128032	0.963724	0.447915	0	0	0	0	0	0	0	0	0	0
Dhingra_Pear_16_GATCAG_L001_R1_001_paired_trimmed_paired_merged_contig_120100	0.963724	0.447915	0	0.420632	0	0	0	0.43177	1.01719	0	0	0
Dhingra_Pear_16_GATCAG_L001_R1_001_paired_trimmed_paired_merged_contig_133319	0.963724	0.447915	0.415309	0	0	0	0	0	0	0	0	0
Dhingra_Pear_16_GATCAG_L001_R1_001_paired_trimmed_paired_merged_contig_94766	0.963724	0.639879	0.593298	1.2018	1.56185	1.39033	2.03611	1.23363	2.32501	2.54672	0.678467	1.89793
Dhingra_Pear_16_GATCAG_L001_R1_001_paired_trimmed_paired_merged_contig_118759	0.963724	0.671873	0.207654	0	0.546649	0.202756	0	0.215885	0.762893	0.469133	0	0.207586
Dhingra_Pear_16_GATCAG_L001_R1_001_paired_trimmed_paired_merged_contig_21083	0.963724	0.671873	0.830618	0.420632	0.546649	1.41929	1.42528	1.51119	2.03438	1.17283	1.48415	1.45311
Dhingra_Pear_16_GATCAG_L001_R1_001_paired_trimmed_paired_merged_contig_69575	0.963724	0.89583	0	0.420632	0.546649	0	1.42528	0	0	0	1.18732	0
Dhingra_Pear_16_GATCAG_L001_R1_001_paired_trimmed_paired_merged_contig_62416	0.963724	0.89583	0.207654	0.210316	1.0933	0.202756	2.37547	2.37473	1.52579	1.4074	1.18732	0.622759
Dhingra_Pear_16_GATCAG_L001_R1_001_paired_trimmed_paired_merged_contig_129657	0.963724	0.89583	0.415309	0	0	0	0	0	0	0	0.593659	0
Dhingra_Pear_16_GATCAG_L001_R1_001_paired_trimmed_paired_merged_contig_48902	0.963724	0.89583	0.415309	0	0	0	0.475093	0.43177	1.52579	1.4074	0	0.830346
Dhingra_Pear_16_GATCAG_L001_R1_001_paired_trimmed_paired_merged_contig_47758	0.963724	0.89583	0.664494	0.336505	1.31196	0.486614	1.90037	0.86354	1.01719	1.68888	1.18732	0.664277
Dhingra_Pear_16_GATCAG_L001_R1_001_paired_trimmed_paired_merged_contig_109652	0.963724	0.89583	0.830618	0	1.0933	0	0	0	0.678127	0.625511	0.791545	0.553564
Dhingra_Pear_16_GATCAG_L001_R1_001_paired_trimmed_paired_merged_contig_26551	0.963724	0.89583	1.66124	0.420632	0.546649	0.811023	0.475093	0.43177	0.508595	0.938267	0.593659	1.66069
Dhingra_Pear_16_GATCAG_L001_R1_001_paired_trimmed_paired_merged_contig_62573	0.963724	1.15178	0.830618	0.961444	1.71804	0.926883	2.85056	1.23363	2.47032	1.60846	1.18732	1.42345
Dhingra_Pear_16_GATCAG_L001_R1_001_paired_trimmed_paired_merged_contig_91040	0.963724	1.19444	0.276873	1.40211	0.364433	0	1.26692	0.575693	0.678127	1.87653	1.97886	1.93747
Dhingra_Pear_16_GATCAG_L001_R1_001_paired_trimmed_paired_merged_contig_70816	0.963724	1.19444	1.93811	0.841263	0.728865	1.89239	2.2171	4.3177	1.01719	1.87653	0	0.830346
Dhingra_Pear_16_GATCAG_L001_R1_001_paired_trimmed_paired_merged_contig_50005	0.963724	1.34375	0	0	0	0.811023	0.475093	0.43177	0	0	0	0
Dhingra_Pear_16_GATCAG_L001_R1_001_paired_trimmed_paired_merged_contig_56323	0.963724	1.34375	0.415309	0.841263	0.546649	0	0.475093	0	0.508595	0	0	0
Dhingra_Pear_16_GATCAG_L001_R1_001_paired_trimmed_paired_merged_contig_47170	0.963724	1.34375	0.415309	2.10316	1.63995	2.83858	4.27584	4.74947	3.56017	5.6296	7.1239	6.22759
Dhingra_Pear_16_GATCAG_L001_R1_001_paired_trimmed_paired_merged_contig_83166	0.963724	1.34375	0.622963	1.05158	1.0933	1.8248	1.66283	0.647655	0.254298	0.938267	0.890488	1.66069
Dhingra_Pear_16_GATCAG_L001_R1_001_paired_trimmed_paired_merged_contig_53425	0.963724	1.34375	0.830618	1.68253	0.546649	1.21653	0	0.86354	1.52579	0	0.593659	0.830346
Dhingra_Pear_16_GATCAG_L001_R1_001_paired_trimmed_paired_merged_contig_100863	0.963724	1.34375	3.32247	0.841263	2.1866	1.62205	1.90037	0.43177	3.56017	2.34567	2.37463	3.73656
Dhingra_Pear_16_GATCAG_L001_R1_001_paired_trimmed_paired_merged_contig_44000	0.963724	1.34375	3.32247	1.68253	1.63995	1.62205	3.80075	0.43177	2.03438	1.87653	2.37463	2.90621
Dhingra_Pear_16_GATCAG_L001_R1_001_paired_trimmed_paired_merged_contig_59848	0.963724	1.79166	0.415309	0	1.63995	0	1.90037	1.29531	3.56017	0.469133	2.37463	0
Dhingra_Pear_16_GATCAG_L001_R1_001_paired_trimmed_paired_merged_contig_44253	0.963724	1.79166	1.16286	1.68253	1.96794	1.62205	2.85056	4.49041	1.42407	1.12592	0.474927	0.664277
Dhingra_Pear_16_GATCAG_L001_R1_001_paired_trimmed_paired_merged_contig_56259	0.963724	1.79166	1.24593	1.68253	2.73324	2.43307	0.950186	4.74947	3.56017	0.469133	0	0.830346
Dhingra_Pear_16_GATCAG_L001_R1_001_paired_trimmed_paired_merged_contig_85801	0.963724	1.79166	1.42392	1.32199	1.40567	0.695163	1.35741	1.48035	2.17969	1.87653	1.69617	1.77931
Dhingra_Pear_16_GATCAG_L001_R1_001_paired_trimmed_paired_merged_contig_38892	0.963724	2.23958	2.07654	2.10316	1.63995	1.62205	0.475093	0.43177	2.03438	0.469133	0	0.415173
Dhingra_Pear_16_GATCAG_L001_R1_001_paired_trimmed_paired_merged_contig_44331	0.963724	2.30356	1.42392	1.2018	0.937112	1.04274	1.08593	0.986903	1.01719	1.34038	1.86578	0.593104
Dhingra_Pear_16_GATCAG_L001_R1_001_paired_trimmed_paired_merged_contig_30518	0.963724	2.32916	0.830618	0.504758	1.53062	2.27086	2.28045	1.72708	3.05157	0.56296	2.13717	1.66069
Dhingra_Pear_16_GATCAG_L001_R1_001_paired_trimmed_paired_merged_contig_51031	0.963724	2.38888	0.276873	0.841263	0.728865	0.811023	3.16729	2.59062	2.03438	2.8148	1.97886	1.93747
Dhingra_Pear_16_GATCAG_L001_R1_001_paired_trimmed_paired_merged_contig_63276	0.963724	2.68749	1.24593	0.420632	0.546649	0.811023	1.90037	1.29531	1.01719	1.64197	0.296829	1.66069
Dhingra_Pear_16_GATCAG_L001_R1_001_paired_trimmed_paired_merged_contig_52173	0.963724	4.03124	1.66124	1.68253	2.1866	4.86614	3.80075	3.88593	7.12034	7.037	6.53024	4.5669
Dhingra_Pear_16_GATCAG_L001_R1_001_paired_trimmed_paired_merged_contig_12316	0.963724	4.03124	3.73778	1.68253	1.63995	2.02756	2.37547	2.15885	4.57736	0.469133	1.78098	2.07586
Dhingra_Pear_16_GATCAG_L001_R1_001_paired_trimmed_paired_merged_contig_18671	0.963724	4.47915	1.93811	3.08463	1.0933	3.24409	6.96803	5.46909	2.71251	2.8148	1.58309	2.21426
Dhingra_Pear_16_GATCAG_L001_R1_001_paired_trimmed_paired_merged_contig_48015	0.963724	10.302	6.64494	5.04758	7.65309	4.46063	9.97696	9.93071	10.1719	5.16047	5.34293	6.64277
Dhingra_Pear_16_GATCAG_L001_R1_001_paired_trimmed_paired_merged_contig_106779	0.964692	0.149455	0.831452	0.140351	0	0.135306	0.951141	0.144068	0.169702	0.156535	1.18851	0
Dhingra_Pear_16_GATCAG_L001_R1_001_paired_trimmed_paired_merged_contig_66291	0.964886	0.717529	0.498972	1.01073	1.75139	0.812001	0.761066	1.0375	1.42579	0.563639	0	0.332539
Dhingra_Pear_16_GATCAG_L001_R1_001_paired_trimmed_paired_merged_contig_94931	0.964886	0.896911	0.997944	0.673823	0.218923	0.487201	0.190267	0.345833	0.407367	0.939398	0.4755	0.332539
Dhingra_Pear_16_GATCAG_L001_R1_001_paired_trimmed_paired_merged_contig_61097	0.965177	0	0.415935	0.631899	0	0.406123	0.237905	0.648632	0.509363	0.704761	0.297277	0.415799
Dhingra_Pear_16_GATCAG_L001_R1_001_paired_trimmed_paired_merged_contig_48292	0.965177	0.672886	0.207968	0.631899	0	0.203062	0.713715	0.648632	0.509363	0	0.594554	0
Dhingra_Pear_16_GATCAG_L001_R1_001_paired_trimmed_paired_merged_contig_64614	0.965177	1.51399	1.45577	1.36911	1.50555	1.42143	2.91433	2.75668	2.22846	1.87936	1.48639	1.71517
Dhingra_Pear_16_GATCAG_L001_R1_001_paired_trimmed_paired_merged_contig_79503	0.965177	1.79436	0.623903	1.2638	0.547473	0.812246	1.42743	0.864842	0.764044	0.469841	0	0.2079
Dhingra_Pear_16_GATCAG_L001_R1_001_paired_trimmed_paired_merged_contig_33357	0.965177	2.24295	0.831871	3.37013	1.64242	5.88879	4.996	5.62148	2.54681	2.58412	2.08094	2.2869
Dhingra_Pear_16_GATCAG_L001_R1_001_paired_trimmed_paired_merged_contig_95482	0.965177	2.46725	0.415935	0.842532	1.36868	0.609185	0.713715	1.51347	1.27341	0.704761	0.594554	0.623699
Dhingra_Pear_16_GATCAG_L001_R1_001_paired_trimmed_paired_merged_contig_29940	0.965542	0.953615	0.780173	1.79106	1.50612	0.914122	1.18997	1.62219	1.71975	1.99758	2.15607	1.8718
Dhingra_Pear_16_GATCAG_L001_R1_001_paired_trimmed_paired_merged_contig_91782	0.965663	0.299211	0.27743	0.280985	0.730332	0	0	0	1.35898	0.62677	0.396569	1.10936
Dhingra_Pear_16_GATCAG_L001_R1_001_paired_trimmed_paired_merged_contig_29908	0.965663	0.299211	0.27743	0.280985	0.730332	0.812655	0.634732	1.44213	0.339746	0.62677	0.396569	0
Dhingra_Pear_16_GATCAG_L001_R1_001_paired_trimmed_paired_merged_contig_101989	0.965663	0.299211	0.554859	0	0	0.270885	0.317366	0.576852	2.37822	0.313385	0.396569	0.554678
Dhingra_Pear_16_GATCAG_L001_R1_001_paired_trimmed_paired_merged_contig_94732	0.965663	0.598422	0.27743	0.561971	0.365166	0.812655	0	0	1.35898	0.940154	0	1.10936
Dhingra_Pear_16_GATCAG_L001_R1_001_paired_trimmed_paired_merged_contig_46299	0.965663	0.598422	0.554859	0.280985	1.46066	0.812655	0.634732	1.44213	1.35898	0.62677	0	0.554678
Dhingra_Pear_16_GATCAG_L001_R1_001_paired_trimmed_paired_merged_contig_65202	0.965663	0.598422	0.554859	0.842956	1.46066	0.54177	3.17366	2.88426	0.679492	1.25354	1.98284	0.554678
Dhingra_Pear_16_GATCAG_L001_R1_001_paired_trimmed_paired_merged_contig_103347	0.965663	0.598422	0.832289	14.8922	11.6853	13.8151	0.952098	3.46111	9.85263	3.44723	0	0.277339
Dhingra_Pear_16_GATCAG_L001_R1_001_paired_trimmed_paired_merged_contig_34699	0.965663	0.897633	2.21944	1.68591	1.0955	1.08354	3.80839	1.73055	2.03848	1.25354	1.58627	1.10936
Dhingra_Pear_16_GATCAG_L001_R1_001_paired_trimmed_paired_merged_contig_11430	0.965663	1.79527	1.38715	1.68591	1.82583	3.25062	2.22156	3.17268	2.71797	2.82046	1.18971	2.21871
Dhingra_Pear_16_GATCAG_L001_R1_001_paired_trimmed_paired_merged_contig_95700	0.965663	2.09448	0.554859	0.280985	0	0.54177	0.634732	0.288426	1.01924	0.313385	0.793137	0
Dhingra_Pear_16_GATCAG_L001_R1_001_paired_trimmed_paired_merged_contig_5970	0.966464	1.90245	1.42096	1.98507	1.41888	2.05724	1.45736	1.17164	1.92016	1.32838	1.68098	1.51846
Dhingra_Pear_16_GATCAG_L001_R1_001_paired_trimmed_paired_merged_contig_37067	0.966635	0	0	0	0	0	0	0.433074	1.02026	0.470551	0	0
Dhingra_Pear_16_GATCAG_L001_R1_001_paired_trimmed_paired_merged_contig_70483	0.966635	0	0	0	0	0.406737	0	0.866149	0.510132	0.470551	0.595452	1.24928
Dhingra_Pear_16_GATCAG_L001_R1_001_paired_trimmed_paired_merged_contig_116032	0.966635	0	0	0.843805	0	0	0	0	0	1.41165	0.595452	0.416427
Dhingra_Pear_16_GATCAG_L001_R1_001_paired_trimmed_paired_merged_contig_38101	0.966635	0	0.416564	0.421903	0	0.813473	0.476529	0	1.5304	0	0	0
Dhingra_Pear_16_GATCAG_L001_R1_001_paired_trimmed_paired_merged_contig_82021	0.966635	0.224634	0.416564	0.210951	0.27415	0.610105	0.476529	1.08269	1.02026	0.235275	1.48863	0.416427
Dhingra_Pear_16_GATCAG_L001_R1_001_paired_trimmed_paired_merged_contig_101121	0.966635	0.449268	0	0	0	0	0	0	0.510132	0	0	0
Dhingra_Pear_16_GATCAG_L001_R1_001_paired_trimmed_paired_merged_contig_13843	0.966635	0.449268	0.833127	0	0.5483	0	0.953057	0.433074	0	0.941101	0.595452	0.416427
Dhingra_Pear_16_GATCAG_L001_R1_001_paired_trimmed_paired_merged_contig_91511	0.966635	0.449268	0.833127	0	1.0966	0	0.476529	0.866149	1.02026	0	0	0.416427
Dhingra_Pear_16_GATCAG_L001_R1_001_paired_trimmed_paired_merged_contig_54731	0.966635	0.898537	0.694273	0.421903	0.913834	0.271158	0.476529	0.144358	1.19031	0.627401	0.396968	0.138809
Dhingra_Pear_16_GATCAG_L001_R1_001_paired_trimmed_paired_merged_contig_72844	0.966635	0.898537	1.24969	0.843805	1.0966	0.406737	1.42959	2.59845	2.04053	1.41165	1.78636	0.832854
Dhingra_Pear_16_GATCAG_L001_R1_001_paired_trimmed_paired_merged_contig_121624	0.966635	0.898537	1.24969	1.68761	0.5483	0.813473	1.90611	1.7323	2.04053	4.70551	3.57271	0.416427
Dhingra_Pear_16_GATCAG_L001_R1_001_paired_trimmed_paired_merged_contig_18669	0.966635	1.12317	1.45797	2.95332	1.91905	3.25389	3.09744	2.81498	1.02026	2.58803	2.67953	2.70678
Dhingra_Pear_16_GATCAG_L001_R1_001_paired_trimmed_paired_merged_contig_107833	0.966635	1.34781	0.416564	0	0	0	0	0	0	0.470551	0	0.416427
Dhingra_Pear_16_GATCAG_L001_R1_001_paired_trimmed_paired_merged_contig_76828	0.966635	1.34781	0.833127	0	0	0	0.953057	0.433074	0	0	0	0.416427
Dhingra_Pear_16_GATCAG_L001_R1_001_paired_trimmed_paired_merged_contig_11854	0.966635	1.34781	1.24969	0.421903	1.0966	0.406737	0.953057	0.866149	0	3.29385	4.16817	1.66571
Dhingra_Pear_16_GATCAG_L001_R1_001_paired_trimmed_paired_merged_contig_111766	0.966635	1.34781	2.08282	1.26571	0	0	0	1.7323	1.5304	1.8822	1.1909	0
Dhingra_Pear_16_GATCAG_L001_R1_001_paired_trimmed_paired_merged_contig_45632	0.966635	1.49756	0.833127	1.12507	1.6449	2.16926	1.90611	2.45409	2.55066	2.1959	2.77878	2.49856
Dhingra_Pear_16_GATCAG_L001_R1_001_paired_trimmed_paired_merged_contig_32378	0.966635	1.64732	0.971982	1.26571	1.6449	1.76253	2.06496	3.89767	2.21057	1.41165	0.99242	1.24928
Dhingra_Pear_16_GATCAG_L001_R1_001_paired_trimmed_paired_merged_contig_29171	0.966635	1.79707	0	0.843805	0.5483	0.406737	1.42959	1.7323	1.02026	1.8822	3.57271	1.24928
Dhingra_Pear_16_GATCAG_L001_R1_001_paired_trimmed_paired_merged_contig_67192	0.966635	1.79707	0	1.68761	0.5483	1.62695	2.38264	0.866149	2.55066	1.8822	3.57271	3.74785
Dhingra_Pear_16_GATCAG_L001_R1_001_paired_trimmed_paired_merged_contig_95514	0.966635	1.79707	1.24969	0.421903	1.6449	0	1.42959	0	2.55066	3.7644	0.595452	2.91499
Dhingra_Pear_16_GATCAG_L001_R1_001_paired_trimmed_paired_merged_contig_46933	0.966635	2.24634	0.416564	2.95332	2.7415	2.03368	0.476529	3.89767	2.55066	1.41165	2.97726	0.416427
Dhingra_Pear_16_GATCAG_L001_R1_001_paired_trimmed_paired_merged_contig_85034	0.966635	2.69561	0	1.68761	2.1932	0	0.953057	0.433074	1.02026	0	0.595452	0.416427
Dhingra_Pear_16_GATCAG_L001_R1_001_paired_trimmed_paired_merged_contig_27506	0.966635	3.36951	1.04141	1.05476	2.1932	1.01684	1.42959	1.94883	1.27533	2.11748	2.38181	2.29035
Dhingra_Pear_16_GATCAG_L001_R1_001_paired_trimmed_paired_merged_contig_1075	0.966789	2.31765	1.14025	1.51021	1.03905	1.58438	1.4549	1.64138	1.82603	1.23849	1.94336	1.00835
Dhingra_Pear_16_GATCAG_L001_R1_001_paired_trimmed_paired_merged_contig_25220	0.966901	1.55244	1.74247	1.30442	1.0969	1.47945	4.59326	7.00986	1.85554	2.90966	1.08294	1.66617
Dhingra_Pear_16_GATCAG_L001_R1_001_paired_trimmed_paired_merged_contig_85213	0.967053	0.642089	0.714417	1.08536	1.2538	3.02278	0.13621	0.866523	1.31233	0.134501	0.170203	0.238061
Dhingra_Pear_16_GATCAG_L001_R1_001_paired_trimmed_paired_merged_contig_95694	0.96722	1.61834	0.666905	1.18204	0.548632	1.30234	5.81716	1.21334	2.34803	2.26001	9.05635	2.16673
Dhingra_Pear_16_GATCAG_L001_R1_001_paired_trimmed_paired_merged_contig_66771	0.96761	0	0.555978	0.563104	1.09771	0	1.59003	0.867022	0.680862	0.628033	1.1921	0.555796
Dhingra_Pear_16_GATCAG_L001_R1_001_paired_trimmed_paired_merged_contig_122242	0.96761	0.899443	0.833967	0.563104	0.731804	0	0	0.578015	0.340431	0.628033	0.397368	0
Dhingra_Pear_16_GATCAG_L001_R1_001_paired_trimmed_paired_merged_contig_24216	0.96761	1.04935	1.25095	1.68931	3.47607	1.49287	7.47314	9.82625	3.23409	9.89152	3.97368	6.8085
Dhingra_Pear_16_GATCAG_L001_R1_001_paired_trimmed_paired_merged_contig_108060	0.96761	1.19926	0.833967	0.563104	1.09771	0.271431	1.27202	2.02305	0.680862	0.628033	0	0
Dhingra_Pear_16_GATCAG_L001_R1_001_paired_trimmed_paired_merged_contig_87423	0.96761	1.19926	0.833967	1.68931	1.09771	0.814293	2.54405	1.44504	1.70215	0	1.98684	0.833694
Dhingra_Pear_16_GATCAG_L001_R1_001_paired_trimmed_paired_merged_contig_85217	0.96761	1.49907	1.11196	0.563104	1.09771	0.271431	0.636012	2.60107	1.70215	0.628033	0.397368	0.833694
Dhingra_Pear_16_GATCAG_L001_R1_001_paired_trimmed_paired_merged_contig_97889	0.96761	1.49907	1.66793	0	0.365902	0	0	0	0.340431	0	0	0.833694
Dhingra_Pear_16_GATCAG_L001_R1_001_paired_trimmed_paired_merged_contig_38996	0.96761	1.79889	1.38994	1.12621	0.365902	0.271431	0	0	0.340431	0.314017	1.1921	0
Dhingra_Pear_16_GATCAG_L001_R1_001_paired_trimmed_paired_merged_contig_44171	0.96761	3.59777	1.66793	2.25241	1.28066	1.49287	2.22604	1.30053	4.25539	2.51213	2.78158	3.19583
Dhingra_Pear_16_GATCAG_L001_R1_001_paired_trimmed_paired_merged_contig_32595	0.968098	0.449948	0	0.422541	1.37282	0.611028	5.01112	6.07221	0.766356	2.82757	1.19271	1.25117
Dhingra_Pear_16_GATCAG_L001_R1_001_paired_trimmed_paired_merged_contig_107423	0.968098	0.899896	0.625791	0.633811	0.274565	0.611028	0.715874	0.650594	0.510904	0	0.89453	0.208529
Dhingra_Pear_16_GATCAG_L001_R1_001_paired_trimmed_paired_merged_contig_65101	0.968098	0.899896	0.834388	0	0.274565	0.203676	0.954499	0.216865	0.766356	1.17816	1.19271	0.417057
Dhingra_Pear_16_GATCAG_L001_R1_001_paired_trimmed_paired_merged_contig_38903	0.968098	1.12487	0.208597	4.01414	2.19652	2.24044	1.43175	2.16865	1.27726	1.88505	1.19271	0.834114
Dhingra_Pear_16_GATCAG_L001_R1_001_paired_trimmed_paired_merged_contig_51739	0.968098	1.12487	1.25158	0.422541	0	0.814704	0	0	2.55452	0.706894	0.298177	0.208529
Dhingra_Pear_16_GATCAG_L001_R1_001_paired_trimmed_paired_merged_contig_30816	0.968098	1.91228	0.730089	1.16199	2.19652	1.52757	0.835187	0.650594	1.02181	1.5316	1.78906	1.35544
Dhingra_Pear_16_GATCAG_L001_R1_001_paired_trimmed_paired_merged_contig_84090	0.968098	2.02477	2.71176	1.69016	1.92195	1.62941	1.67037	1.73492	2.04361	0	0.298177	0.417057
Dhingra_Pear_16_GATCAG_L001_R1_001_paired_trimmed_paired_merged_contig_47370	0.968098	4.04953	2.29457	0.845082	2.74565	1.01838	0.715874	2.16865	4.85359	3.29884	1.19271	2.71087
Dhingra_Pear_16_GATCAG_L001_R1_001_paired_trimmed_paired_merged_contig_38313	0.968211	1.66154	1.02706	0.910194	0.929405	1.25354	0.807747	1.33471	1.25776	0.435062	0.458786	0.449191
Dhingra_Pear_16_GATCAG_L001_R1_001_paired_trimmed_paired_merged_contig_22440	0.968391	0.720135	1.1685	1.18347	0.878874	1.30392	2.10053	1.38835	1.63539	0.188562	0.238613	0.166873
Dhingra_Pear_16_GATCAG_L001_R1_001_paired_trimmed_paired_merged_contig_96419	0.968391	1.44027	1.00157	1.85974	0.439437	0.81495	0.954788	2.60316	1.63539	1.5085	1.19307	1.66873
Dhingra_Pear_16_GATCAG_L001_R1_001_paired_trimmed_paired_merged_contig_79051	0.968391	1.57529	0.542516	0.549469	0.604226	0.855698	1.38444	0.824336	0.715482	0.659967	0.71584	0.709212
Dhingra_Pear_16_GATCAG_L001_R1_001_paired_trimmed_paired_merged_contig_85682	0.968586	2.10082	1.53048	1.12734	2.93017	1.22267	0.95498	2.45904	2.21503	2.04317	2.18773	2.08634
Dhingra_Pear_16_GATCAG_L001_R1_001_paired_trimmed_paired_merged_contig_118423	0.968586	3.6014	0.695674	2.11377	1.09881	1.08682	1.27331	1.59114	1.19271	0.943001	1.98885	1.94725
Dhingra_Pear_16_GATCAG_L001_R1_001_paired_trimmed_paired_merged_contig_53383	0.968831	3.94003	2.50506	6.44862	3.84682	6.31873	5.97013	6.18532	4.47379	2.94762	4.17763	4.69545
Dhingra_Pear_16_GATCAG_L001_R1_001_paired_trimmed_paired_merged_contig_11440	0.969113	1.4552	0.771011	0.911042	1.09941	0.878293	1.47	1.80353	2.67522	1.3064	0.6429	1.34883
Dhingra_Pear_16_GATCAG_L001_R1_001_paired_trimmed_paired_merged_contig_94944	0.969565	0	0	0	0	0	0.477973	0.868773	0.511678	0.471977	0	0
Dhingra_Pear_16_GATCAG_L001_R1_001_paired_trimmed_paired_merged_contig_111384	0.969565	0	0	0	0	0.407969	0.477973	0.434387	0	0	0	0.835378
Dhingra_Pear_16_GATCAG_L001_R1_001_paired_trimmed_paired_merged_contig_67089	0.969565	0	0.835652	0	0.549962	0.407969	0	0.434387	4.09342	0.471977	0	0
Dhingra_Pear_16_GATCAG_L001_R1_001_paired_trimmed_paired_merged_contig_80699	0.969565	0.225315	0	1.05795	0.824943	0.815938	0.477973	0.434387	0.255839	0.707965	0.597257	0.417689
Dhingra_Pear_16_GATCAG_L001_R1_001_paired_trimmed_paired_merged_contig_91657	0.969565	0.30042	0.557101	0.564241	0	0.271979	0	0.579182	0	0.314651	0.796342	0.278459
Dhingra_Pear_16_GATCAG_L001_R1_001_paired_trimmed_paired_merged_contig_93902	0.969565	0.360504	0.501391	0.507817	0.43997	0.163188	0	0	0.204671	0	0	0.334151
Dhingra_Pear_16_GATCAG_L001_R1_001_paired_trimmed_paired_merged_contig_84313	0.969565	0.360504	0.668521	0.169272	0	0	0.573567	0	0.818685	0.377581	0.477805	0.501227
Dhingra_Pear_16_GATCAG_L001_R1_001_paired_trimmed_paired_merged_contig_77848	0.969565	0.45063	0	0.423181	0.549962	0.815938	0	0.434387	0	0.943953	0.597257	0.835378
Dhingra_Pear_16_GATCAG_L001_R1_001_paired_trimmed_paired_merged_contig_82695	0.969565	0.45063	0.417826	0	0	0	0.477973	0	1.53503	0.471977	0	0
Dhingra_Pear_16_GATCAG_L001_R1_001_paired_trimmed_paired_merged_contig_121703	0.969565	0.45063	0.417826	0.423181	0.549962	0	0.477973	0	0.511678	0.943953	0	0.417689
Dhingra_Pear_16_GATCAG_L001_R1_001_paired_trimmed_paired_merged_contig_71789	0.969565	0.45063	0.835652	0	0	0	0	0	0	0	0	0.417689
Dhingra_Pear_16_GATCAG_L001_R1_001_paired_trimmed_paired_merged_contig_96098	0.969565	0.45063	0.835652	0.846362	1.09992	0	0.477973	0.868773	2.55839	1.88791	2.38903	2.08845
Dhingra_Pear_16_GATCAG_L001_R1_001_paired_trimmed_paired_merged_contig_64900	0.969565	0.45063	0.835652	1.26954	1.09992	0.407969	0	0	1.02336	2.83186	2.38903	1.25307
Dhingra_Pear_16_GATCAG_L001_R1_001_paired_trimmed_paired_merged_contig_116700	0.969565	0.60084	0.835652	0.282121	0.549962	0.13599	0	0	0.511678	0.157326	0.199086	0.556919
Dhingra_Pear_16_GATCAG_L001_R1_001_paired_trimmed_paired_merged_contig_40784	0.969565	0.90126	0.278551	0	0	0	0.637297	0	1.02336	0.629302	0	0.835378
Dhingra_Pear_16_GATCAG_L001_R1_001_paired_trimmed_paired_merged_contig_103260	0.969565	0.90126	0.417826	0	0.549962	0	0.955945	0	0	0	0	0
Dhingra_Pear_16_GATCAG_L001_R1_001_paired_trimmed_paired_merged_contig_34091	0.969565	0.90126	1.19379	1.33	1.72845	1.28219	1.09251	1.73755	2.3391	1.21365	1.70645	1.67076
Dhingra_Pear_16_GATCAG_L001_R1_001_paired_trimmed_paired_merged_contig_54716	0.969565	0.90126	1.6713	0.564241	0.366641	0.271979	0	0.289591	0.682237	1.2586	1.59268	1.3923
Dhingra_Pear_16_GATCAG_L001_R1_001_paired_trimmed_paired_merged_contig_68443	0.969565	0.90126	2.2284	0.846362	0	0.271979	0.955945	0	1.02336	0	0.398171	0
Dhingra_Pear_16_GATCAG_L001_R1_001_paired_trimmed_paired_merged_contig_38728	0.969565	1.15876	1.91006	0.483635	1.57132	1.63188	1.77533	2.85454	2.92387	1.75306	1.36516	0.954718
Dhingra_Pear_16_GATCAG_L001_R1_001_paired_trimmed_paired_merged_contig_57413	0.969565	1.20168	0.835652	1.12848	2.56649	1.3599	1.91189	2.60632	5.79902	2.83186	1.19451	2.50613
Dhingra_Pear_16_GATCAG_L001_R1_001_paired_trimmed_paired_merged_contig_56485	0.969565	1.20168	1.1142	0.282121	0	0.271979	0.637297	0.289591	0.682237	1.2586	0.796342	0.556919
Dhingra_Pear_16_GATCAG_L001_R1_001_paired_trimmed_paired_merged_contig_30355	0.969565	1.80252	0.835652	0.846362	1.09992	0	0	0.868773	1.53503	0.471977	0	0.417689
Dhingra_Pear_16_GATCAG_L001_R1_001_paired_trimmed_paired_merged_contig_62336	0.969565	1.80252	0.835652	1.69272	1.64989	3.26375	3.82378	1.30316	3.07007	2.83186	3.58354	1.25307
Dhingra_Pear_16_GATCAG_L001_R1_001_paired_trimmed_paired_merged_contig_39546	0.969565	1.80252	0.835652	2.25697	4.3997	3.53573	0.318648	2.02714	2.04671	2.20256	2.7872	2.50613
Dhingra_Pear_16_GATCAG_L001_R1_001_paired_trimmed_paired_merged_contig_72684	0.969565	1.80252	1.25348	0.423181	1.64989	0.815938	0.477973	1.73755	2.55839	0.943953	0	1.25307
Dhingra_Pear_16_GATCAG_L001_R1_001_paired_trimmed_paired_merged_contig_49837	0.969565	1.80252	2.08913	0.846362	0	0.407969	0.477973	0	0.511678	0	0	0
Dhingra_Pear_16_GATCAG_L001_R1_001_paired_trimmed_paired_merged_contig_99565	0.969565	1.80252	4.17826	1.26954	1.09992	3.26375	3.34581	5.21264	4.09342	2.35988	1.79177	1.67076
Dhingra_Pear_16_GATCAG_L001_R1_001_paired_trimmed_paired_merged_contig_65668	0.969565	2.02783	1.25348	1.26954	1.3749	1.01992	1.19493	1.30316	1.27919	2.35988	1.19451	2.71498
Dhingra_Pear_16_GATCAG_L001_R1_001_paired_trimmed_paired_merged_contig_30830	0.969565	2.02783	1.46239	1.26954	1.64989	0.407969	1.6729	1.73755	2.30255	0.707965	1.49314	0.626534
Dhingra_Pear_16_GATCAG_L001_R1_001_paired_trimmed_paired_merged_contig_54969	0.969565	2.10294	1.39275	1.69272	1.46657	1.90386	2.54919	1.15836	1.70559	3.14651	3.98171	3.89843
Dhingra_Pear_16_GATCAG_L001_R1_001_paired_trimmed_paired_merged_contig_76896	0.969565	2.25315	0.835652	1.26954	1.09992	1.63188	4.30175	3.04071	0.511678	0.471977	0	0
Dhingra_Pear_16_GATCAG_L001_R1_001_paired_trimmed_paired_merged_contig_57168	0.969565	2.70378	2.92478	3.38545	3.29977	6.11954	0.477973	1.30316	3.07007	1.41593	1.19451	2.08845
Dhingra_Pear_16_GATCAG_L001_R1_001_paired_trimmed_paired_merged_contig_80093	0.969565	3.0042	0.835652	0.846362	1.46657	0.815938	1.59324	0.868773	0.682237	0.629302	0.796342	1.11384
Dhingra_Pear_16_GATCAG_L001_R1_001_paired_trimmed_paired_merged_contig_25298	0.969565	3.0042	1.94985	0.846362	1.09992	0.271979	0.318648	1.44796	3.07007	1.2586	1.19451	1.3923
Dhingra_Pear_16_GATCAG_L001_R1_001_paired_trimmed_paired_merged_contig_76065	0.969565	3.30462	1.6713	0.846362	1.83321	1.3599	2.23054	4.34387	0.682237	1.88791	1.99086	1.67076
Dhingra_Pear_16_GATCAG_L001_R1_001_paired_trimmed_paired_merged_contig_49316	0.969565	4.95693	2.50696	3.80863	3.29977	8.15938	1.91189	2.17193	2.55839	7.07965	2.98628	3.7592
Dhingra_Pear_16_GATCAG_L001_R1_001_paired_trimmed_paired_merged_contig_33603	0.969565	6.60924	2.2284	1.4106	0.366641	0.271979	0.955945	0.868773	2.04671	1.57326	2.38903	1.3923
Dhingra_Pear_16_GATCAG_L001_R1_001_paired_trimmed_paired_merged_contig_55660	0.970545	1.50362	0.418248	0.847218	1.28454	0.952891	0.637941	0.72471	1.87805	1.41736	0.996434	0.418111
Dhingra_Pear_16_GATCAG_L001_R1_001_paired_trimmed_paired_merged_contig_27704	0.970741	2.16565	0.836666	4.06747	5.06579	6.20866	4.40268	6.61069	4.71315	9.82903	9.08932	10.3713
Dhingra_Pear_16_GATCAG_L001_R1_001_paired_trimmed_paired_merged_contig_96628	0.970825	1.35365	0.956272	0.968529	0.86535	0.641928	0.410224	1.11845	2.26895	0.202539	0.0854333	0.71697
Dhingra_Pear_16_GATCAG_L001_R1_001_paired_trimmed_paired_merged_contig_59777	0.970872	1.90523	1.02273	2.16584	2.81471	1.99721	1.48903	1.83655	2.73263	4.62111	2.25935	3.43896
Dhingra_Pear_16_GATCAG_L001_R1_001_paired_trimmed_paired_merged_contig_22413	0.971036	0.225657	0.20923	1.05956	0.550796	0	1.43609	0.870092	0.256227	0.236346	0.598163	1.88245
Dhingra_Pear_16_GATCAG_L001_R1_001_paired_trimmed_paired_merged_contig_96999	0.971036	0.225657	1.46461	1.05956	0.550796	0.204294	0	1.74018	1.02491	1.41808	0.299081	0.627484
Dhingra_Pear_16_GATCAG_L001_R1_001_paired_trimmed_paired_merged_contig_82395	0.971036	1.12828	0.83692	0.847646	0.550796	2.04294	1.67544	0.652569	1.02491	0.709039	1.19633	0.209161
Dhingra_Pear_16_GATCAG_L001_R1_001_paired_trimmed_paired_merged_contig_35815	0.971036	1.69243	0.62769	0.953602	1.23929	0.510735	0.837721	0.978853	1.66548	0.945385	0.747704	0.522904
Dhingra_Pear_16_GATCAG_L001_R1_001_paired_trimmed_paired_merged_contig_74972	0.971036	2.03091	1.88307	2.11912	1.92779	1.22576	1.19674	1.74018	1.02491	1.18173	0	0.418323
Dhingra_Pear_16_GATCAG_L001_R1_001_paired_trimmed_paired_merged_contig_8559	0.97117	1.72344	0.760941	0.616555	0.70111	0.74299	1.04458	0.474661	1.11824	1.46125	1.84912	1.36925
Dhingra_Pear_16_GATCAG_L001_R1_001_paired_trimmed_paired_merged_contig_27304	0.971246	2.96642	1.07627	0.605593	0.472214	0.817354	1.368	0.994606	1.02513	2.16135	1.36753	1.7932
Dhingra_Pear_16_GATCAG_L001_R1_001_paired_trimmed_paired_merged_contig_98958	0.971527	0.301028	0	0	0	0	0	0	0	0	0	0.558046
Dhingra_Pear_16_GATCAG_L001_R1_001_paired_trimmed_paired_merged_contig_83120	0.971527	0.602056	0.279114	0.282692	1.46953	2.99783	0.638587	0.580355	0	0.945864	0.398977	1.67414
Dhingra_Pear_16_GATCAG_L001_R1_001_paired_trimmed_paired_merged_contig_361	0.971527	0.903084	0.279114	0.848075	1.10215	0.54506	0.319293	0.870532	0	0	0.398977	0
Dhingra_Pear_16_GATCAG_L001_R1_001_paired_trimmed_paired_merged_contig_76879	0.971527	0.903084	0.558229	0.565384	0.367383	0.54506	0	0.290177	0.683618	0.630576	0.797954	0.558046
Dhingra_Pear_16_GATCAG_L001_R1_001_paired_trimmed_paired_merged_contig_118373	0.971527	0.903084	1.39557	0	0	0.81759	0.319293	0	0.341809	0	0	0.279023
Dhingra_Pear_16_GATCAG_L001_R1_001_paired_trimmed_paired_merged_contig_128374	0.971527	1.20411	0	0.282692	0	0.27253	0	0.290177	0	0	1.19693	0
Dhingra_Pear_16_GATCAG_L001_R1_001_paired_trimmed_paired_merged_contig_55039	0.971527	1.50514	1.67469	3.3923	2.57168	2.99783	2.23505	1.16071	2.39266	4.09874	2.79284	3.34828
Dhingra_Pear_16_GATCAG_L001_R1_001_paired_trimmed_paired_merged_contig_51352	0.971527	1.80617	1.25602	0.565384	0.367383	0.81759	0.95788	1.45089	2.73447	1.10351	1.59591	0.837069
Dhingra_Pear_16_GATCAG_L001_R1_001_paired_trimmed_paired_merged_contig_80171	0.971527	2.1072	0	0.565384	1.10215	0	0.638587	0.580355	1.02543	1.57644	1.19693	1.39512
Dhingra_Pear_16_GATCAG_L001_R1_001_paired_trimmed_paired_merged_contig_98307	0.971527	2.40822	1.9538	3.67499	3.30645	3.81542	2.87364	4.06248	3.07628	1.89173	1.59591	1.67414
Dhingra_Pear_16_GATCAG_L001_R1_001_paired_trimmed_paired_merged_contig_118134	0.971527	3.31131	1.67469	0.848075	0.367383	0.27253	0.95788	0.290177	1.02543	0	0.398977	0.837069
Dhingra_Pear_16_GATCAG_L001_R1_001_paired_trimmed_paired_merged_contig_87926	0.971706	0.574796	0.380681	1.23379	1.10235	1.18944	4.09351	4.98669	2.89037	1.63407	2.3943	1.14167
Dhingra_Pear_16_GATCAG_L001_R1_001_paired_trimmed_paired_merged_contig_110777	0.971921	0.72276	0.837682	0.678735	0.220519	0	0.383307	0.522531	0.205169	0.567748	0	0
Dhingra_Pear_16_GATCAG_L001_R1_001_paired_trimmed_paired_merged_contig_41390	0.971921	1.26483	1.34029	1.0181	0.441039	1.14509	1.53323	2.96101	2.25685	3.02799	1.67638	2.00978
Dhingra_Pear_16_GATCAG_L001_R1_001_paired_trimmed_paired_merged_contig_63328	0.971921	2.16828	0.837682	1.18779	2.64623	2.12659	0.574961	0.870885	4.51371	1.1355	1.19742	1.17237
Dhingra_Pear_16_GATCAG_L001_R1_001_paired_trimmed_paired_merged_contig_43049	0.971921	2.71035	1.67536	1.35747	2.20519	1.96301	2.4915	1.74177	2.46202	2.08174	2.15535	1.00489
Dhingra_Pear_16_GATCAG_L001_R1_001_paired_trimmed_paired_merged_contig_42568	0.97209	0.903607	0.598449	0.727342	0.472624	0	0.410758	0.248867	0.732872	1.21681	0.513267	0.837554
Dhingra_Pear_16_GATCAG_L001_R1_001_paired_trimmed_paired_merged_contig_60046	0.972183	1.70698	1.21031	1.50871	2.20579	2.63624	1.70405	1.45187	2.16625	2.94467	2.39548	3.44361
Dhingra_Pear_16_GATCAG_L001_R1_001_paired_trimmed_paired_merged_contig_62898	0.972183	1.70698	1.39651	0.942942	0.735263	0.909047	1.49104	1.16149	1.82421	1.5775	1.06466	1.76834
Dhingra_Pear_16_GATCAG_L001_R1_001_paired_trimmed_paired_merged_contig_139938	0.972512	0	0	0	0	0	0	0	0	0	0	0
Dhingra_Pear_16_GATCAG_L001_R1_001_paired_trimmed_paired_merged_contig_79446	0.972512	0	0	0	0	0.409209	0	0	0	0.473411	0.599072	0
Dhingra_Pear_16_GATCAG_L001_R1_001_paired_trimmed_paired_merged_contig_126041	0.972512	0	0	0.424467	0	0.409209	0.479425	0	0.513233	0	0	0
Dhingra_Pear_16_GATCAG_L001_R1_001_paired_trimmed_paired_merged_contig_37130	0.972512	0	0.419096	0	1.10327	0.409209	1.43828	0.435707	0	0.946822	1.19814	0
Dhingra_Pear_16_GATCAG_L001_R1_001_paired_trimmed_paired_merged_contig_65651	0.972512	0.452	0	0	0.551634	0.818418	0.479425	0	1.02647	0.946822	0.599072	0
Dhingra_Pear_16_GATCAG_L001_R1_001_paired_trimmed_paired_merged_contig_6776	0.972512	0.452	0	0.424467	0.551634	0.409209	0.479425	0.871414	3.59263	0.946822	1.79722	0.418959
Dhingra_Pear_16_GATCAG_L001_R1_001_paired_trimmed_paired_merged_contig_119393	0.972512	0.452	0	0.848935	0	0.409209	0	0.435707	1.02647	0	0	0
Dhingra_Pear_16_GATCAG_L001_R1_001_paired_trimmed_paired_merged_contig_86037	0.972512	0.452	0	0.848935	0.551634	0.409209	0.479425	0.435707	2.05293	0.473411	0.599072	0.837917
Dhingra_Pear_16_GATCAG_L001_R1_001_paired_trimmed_paired_merged_contig_8413	0.972512	0.452	0	1.69787	0	1.22763	0.479425	2.17854	1.5397	0.946822	0	0.418959
Dhingra_Pear_16_GATCAG_L001_R1_001_paired_trimmed_paired_merged_contig_36365	0.972512	0.452	0.209548	0.848935	1.93072	1.63684	0.479425	0.653561	1.02647	1.42023	1.49768	1.25688
Dhingra_Pear_16_GATCAG_L001_R1_001_paired_trimmed_paired_merged_contig_77268	0.972512	0.452	0.419096	1.2734	0.551634	0	0.958851	0.871414	0	0.473411	0	0.418959
Dhingra_Pear_16_GATCAG_L001_R1_001_paired_trimmed_paired_merged_contig_34147	0.972512	0.452	0.628644	0.212234	1.10327	0.409209	0.719138	1.08927	1.79632	0	1.19814	0.628438
Dhingra_Pear_16_GATCAG_L001_R1_001_paired_trimmed_paired_merged_contig_69379	0.972512	0.452	0.838192	0	0.551634	0	1.9177	1.30712	2.05293	2.84047	2.39629	2.51375
Dhingra_Pear_16_GATCAG_L001_R1_001_paired_trimmed_paired_merged_contig_57819	0.972512	0.452	0.838192	0.424467	1.10327	0.818418	0.958851	0.435707	3.0794	0.946822	0	0.418959
Dhingra_Pear_16_GATCAG_L001_R1_001_paired_trimmed_paired_merged_contig_85547	0.972512	0.452	1.25729	1.2734	0.82745	1.02302	0.479425	1.52497	1.5397	2.60376	1.49768	1.88531
Dhingra_Pear_16_GATCAG_L001_R1_001_paired_trimmed_paired_merged_contig_130467	0.972512	0.903999	0	0	0	0	0	0	0	0	0	0
Dhingra_Pear_16_GATCAG_L001_R1_001_paired_trimmed_paired_merged_contig_84782	0.972512	0.903999	0.628644	0.636701	0.275817	1.22763	0.719138	1.08927	1.28308	0	0.599072	0
Dhingra_Pear_16_GATCAG_L001_R1_001_paired_trimmed_paired_merged_contig_37022	0.972512	0.903999	0.698493	0.141489	0.183878	0.136403	0.319617	0.145236	1.02647	1.26243	0.399381	0.279306
Dhingra_Pear_16_GATCAG_L001_R1_001_paired_trimmed_paired_merged_contig_51399	0.972512	0.903999	0.838192	0.848935	0.82745	1.22763	1.43828	0.217854	1.02647	1.89364	1.79722	1.67583
Dhingra_Pear_16_GATCAG_L001_R1_001_paired_trimmed_paired_merged_contig_133753	0.972512	0.903999	1.25729	0	0	0	0	0	0	0	0	0
Dhingra_Pear_16_GATCAG_L001_R1_001_paired_trimmed_paired_merged_contig_80048	0.972512	0.903999	1.25729	0.848935	4.9647	0	1.9177	1.74283	2.05293	0.946822	2.39629	0.837917
Dhingra_Pear_16_GATCAG_L001_R1_001_paired_trimmed_paired_merged_contig_132416	0.972512	1.356	0.419096	0.424467	0.551634	0	1.43828	2.17854	0.513233	0	0	0
Dhingra_Pear_16_GATCAG_L001_R1_001_paired_trimmed_paired_merged_contig_102070	0.972512	1.808	1.67638	0.848935	0.551634	0	0.479425	0.435707	0.513233	0.473411	0	0.837917
Dhingra_Pear_16_GATCAG_L001_R1_001_paired_trimmed_paired_merged_contig_80574	0.972512	2.26	0.838192	0.848935	0	1.22763	2.39713	0.871414	1.02647	0.473411	2.99536	0.418959
Dhingra_Pear_16_GATCAG_L001_R1_001_paired_trimmed_paired_merged_contig_22115	0.972512	2.26	0.838192	2.5468	2.20653	1.63684	0.958851	2.61424	1.5397	2.84047	4.1935	0.837917
Dhingra_Pear_16_GATCAG_L001_R1_001_paired_trimmed_paired_merged_contig_61537	0.972512	2.26	1.25729	2.12234	1.10327	0.409209	0.958851	0	1.02647	1.42023	0	0.837917
Dhingra_Pear_16_GATCAG_L001_R1_001_paired_trimmed_paired_merged_contig_49436	0.972512	2.712	2.09548	0.424467	1.10327	0.409209	2.39713	1.74283	1.5397	1.42023	1.79722	0
Dhingra_Pear_16_GATCAG_L001_R1_001_paired_trimmed_paired_merged_contig_62834	0.972512	3.616	0.838192	1.69787	1.10327	0.409209	1.43828	0	2.56617	1.42023	1.19814	1.25688
Dhingra_Pear_16_GATCAG_L001_R1_001_paired_trimmed_paired_merged_contig_70616	0.972512	4.068	2.51458	0	0	0.409209	0.479425	0.871414	2.56617	0	0	0
Dhingra_Pear_16_GATCAG_L001_R1_001_paired_trimmed_paired_merged_contig_67738	0.973103	0.542729	0.503221	3.56769	2.64945	2.45675	2.11075	1.5695	7.39505	6.63179	6.47391	6.37205
Dhingra_Pear_16_GATCAG_L001_R1_001_paired_trimmed_paired_merged_contig_119074	0.973103	1.26637	0.670961	0.509671	1.10394	0.163783	1.34321	0.697555	1.64334	1.32636	0.479549	0.670742
Dhingra_Pear_16_GATCAG_L001_R1_001_paired_trimmed_paired_merged_contig_50066	0.973103	1.26637	0.838702	0.679561	0.220788	0.982699	0.191887	1.04633	0.410836	0	0.239775	0.503056
Dhingra_Pear_16_GATCAG_L001_R1_001_paired_trimmed_paired_merged_contig_61265	0.973103	1.62819	1.34192	0.849451	1.10394	0.327566	0.959434	0.523166	1.64334	1.32636	2.15797	2.68297
Dhingra_Pear_16_GATCAG_L001_R1_001_paired_trimmed_paired_merged_contig_33839	0.973103	1.8091	1.17418	0.33978	1.32473	0.49135	1.15132	1.48231	2.2596	1.4211	1.31876	1.50917
Dhingra_Pear_16_GATCAG_L001_R1_001_paired_trimmed_paired_merged_contig_111542	0.973498	0.301639	0.839042	0.56653	1.47251	1.6385	2.87947	4.36149	3.08252	3.4752	2.39872	2.5163
Dhingra_Pear_16_GATCAG_L001_R1_001_paired_trimmed_paired_merged_contig_89074	0.973498	0.301639	1.11872	0.283265	0	0.273083	0.639882	0.581532	1.71251	0.315927	0	0.279589
Dhingra_Pear_16_GATCAG_L001_R1_001_paired_trimmed_paired_merged_contig_84486	0.973498	0.603277	0.839042	0	0.368129	0.273083	1.59971	0.290766	2.05501	0.631855	0.399786	1.95712
Dhingra_Pear_16_GATCAG_L001_R1_001_paired_trimmed_paired_merged_contig_132105	0.973498	0.904916	0.279681	0.283265	1.10439	0.546166	0	0	0.342502	0	0	0
Dhingra_Pear_16_GATCAG_L001_R1_001_paired_trimmed_paired_merged_contig_110681	0.973498	1.50819	0.559361	0	0.736257	0	1.59971	1.45383	1.02751	0	0	1.11836
Dhingra_Pear_16_GATCAG_L001_R1_001_paired_trimmed_paired_merged_contig_68306	0.973498	4.22294	2.23744	0.283265	1.84064	1.09233	1.59971	0.290766	2.05501	1.57964	0.799573	0
Dhingra_Pear_16_GATCAG_L001_R1_001_paired_trimmed_paired_merged_contig_75473	0.973992	1.81075	1.67894	0.63767	1.10495	1.63933	0.720233	1.5273	2.05606	1.18533	1.49996	1.25879
Dhingra_Pear_16_GATCAG_L001_R1_001_paired_trimmed_paired_merged_contig_92229	0.973992	1.81075	1.8888	0.425113	1.38118	0.614748	0	0.43637	0.514014	0.948263	0.299992	0.839193
Dhingra_Pear_16_GATCAG_L001_R1_001_paired_trimmed_paired_merged_contig_61247	0.974288	0.724521	0.671779	0.510291	1.10528	0.163983	1.34484	1.04761	1.85101	0.948552	2.8808	0.335779
Dhingra_Pear_16_GATCAG_L001_R1_001_paired_trimmed_paired_merged_contig_53158	0.974288	1.08678	0.671779	0.850486	0.110528	0.327965	0.576362	0.436503	1.43968	0.853697	1.0803	1.00734
Dhingra_Pear_16_GATCAG_L001_R1_001_paired_trimmed_paired_merged_contig_42905	0.974288	2.89808	0.839723	2.04117	1.5474	1.14788	1.72908	1.74601	2.87936	3.6045	2.8808	3.02201
Dhingra_Pear_16_GATCAG_L001_R1_001_paired_trimmed_paired_merged_contig_13288	0.974628	1.68251	1.08002	0.850782	1.26362	0.234343	0.960937	1.62186	2.0574	1.76221	1.02921	1.55952
Dhingra_Pear_16_GATCAG_L001_R1_001_paired_trimmed_paired_merged_contig_120191	0.975477	0	0	0	0.553315	0.410457	0	1.31111	0	0	0	0
Dhingra_Pear_16_GATCAG_L001_R1_001_paired_trimmed_paired_merged_contig_116979	0.975477	0	0	0.851523	1.10663	0.820914	2.40444	1.31111	2.57399	1.42456	1.2018	2.10118
Dhingra_Pear_16_GATCAG_L001_R1_001_paired_trimmed_paired_merged_contig_103575	0.975477	0	0.280249	0.425761	0.553315	0	0.641183	0.291357	1.0296	0.31657	1.0015	0.140079
Dhingra_Pear_16_GATCAG_L001_R1_001_paired_trimmed_paired_merged_contig_39480	0.975477	0	0.420374	0	1.65995	0.820914	0.480887	0	1.0296	0.949709	1.2018	0.420236
Dhingra_Pear_16_GATCAG_L001_R1_001_paired_trimmed_paired_merged_contig_77585	0.975477	0	0.420374	0.851523	0	1.64183	0.480887	0	1.54439	0.474854	0	0.420236
Dhingra_Pear_16_GATCAG_L001_R1_001_paired_trimmed_paired_merged_contig_49638	0.975477	0.226689	1.05093	0.212881	0.553315	0.410457	0.240444	0.437035	0.514798	0.474854	0	1.05059
Dhingra_Pear_16_GATCAG_L001_R1_001_paired_trimmed_paired_merged_contig_65046	0.975477	0.302252	0.280249	0	0.368877	0.547276	0	0.582714	1.0296	0.949709	0	0.560315
Dhingra_Pear_16_GATCAG_L001_R1_001_paired_trimmed_paired_merged_contig_104995	0.975477	0.302252	0.560498	0	0.737754	0.547276	0	0.291357	0.343199	0.31657	0.400599	0
Dhingra_Pear_16_GATCAG_L001_R1_001_paired_trimmed_paired_merged_contig_50067	0.975477	0.302252	0.560498	0.567682	0.368877	0	0	0	0	0	0.400599	0
Dhingra_Pear_16_GATCAG_L001_R1_001_paired_trimmed_paired_merged_contig_61708	0.975477	0.453378	0	0	0	0	0	0	0.514798	0.474854	0	0
Dhingra_Pear_16_GATCAG_L001_R1_001_paired_trimmed_paired_merged_contig_132321	0.975477	0.453378	0	0	0	0	0.480887	0	0	0	0	0
Dhingra_Pear_16_GATCAG_L001_R1_001_paired_trimmed_paired_merged_contig_50638	0.975477	0.453378	0	0.212881	0.553315	0	0.480887	0.655553	0.772197	0.474854	0.300449	0
Dhingra_Pear_16_GATCAG_L001_R1_001_paired_trimmed_paired_merged_contig_37311	0.975477	0.453378	0	0.425761	0	0	0.480887	0.874071	1.54439	0.474854	0	0
Dhingra_Pear_16_GATCAG_L001_R1_001_paired_trimmed_paired_merged_contig_41156	0.975477	0.453378	0	0.425761	1.10663	1.23137	0.480887	0.437035	0.514798	0.949709	1.8027	0.420236
Dhingra_Pear_16_GATCAG_L001_R1_001_paired_trimmed_paired_merged_contig_17099	0.975477	0.453378	0.420374	0.425761	0	0	0.961774	0.437035	1.0296	0.474854	0.600898	0.420236
Dhingra_Pear_16_GATCAG_L001_R1_001_paired_trimmed_paired_merged_contig_127083	0.975477	0.453378	0.420374	0.851523	0.553315	0	0	0	0	0	0	0
Dhingra_Pear_16_GATCAG_L001_R1_001_paired_trimmed_paired_merged_contig_56697	0.975477	0.453378	0.840747	0	1.10663	0.410457	0.480887	0.437035	0.514798	0.474854	0	0
Dhingra_Pear_16_GATCAG_L001_R1_001_paired_trimmed_paired_merged_contig_96349	0.975477	0.453378	2.52224	1.27728	0.553315	0.410457	0	0	0	0	0.600898	0
Dhingra_Pear_16_GATCAG_L001_R1_001_paired_trimmed_paired_merged_contig_30593	0.975477	0.604503	0	0	0	0.547276	0	0.582714	0.686397	0.949709	1.2018	0.280157
Dhingra_Pear_16_GATCAG_L001_R1_001_paired_trimmed_paired_merged_contig_16578	0.975477	0.604503	0.840747	1.4192	1.47551	0.820914	0.961774	0.874071	1.37279	0.633139	0.400599	1.9611
Dhingra_Pear_16_GATCAG_L001_R1_001_paired_trimmed_paired_merged_contig_62340	0.975477	0.725404	0	0.340609	0.221326	0	0.192355	0	2.26511	0	0	0.504283
Dhingra_Pear_16_GATCAG_L001_R1_001_paired_trimmed_paired_merged_contig_35779	0.975477	0.906755	0	0.425761	2.21326	0.820914	0	1.31111	0.514798	0	1.2018	0
Dhingra_Pear_16_GATCAG_L001_R1_001_paired_trimmed_paired_merged_contig_71695	0.975477	0.906755	0.840747	0	0.553315	0.820914	0.480887	0	0.514798	0	0	0
Dhingra_Pear_16_GATCAG_L001_R1_001_paired_trimmed_paired_merged_contig_121683	0.975477	0.906755	0.840747	2.12881	0.553315	1.64183	1.92355	4.37035	3.08879	0.949709	0	0.420236
Dhingra_Pear_16_GATCAG_L001_R1_001_paired_trimmed_paired_merged_contig_127036	0.975477	0.906755	1.26112	1.27728	1.10663	0	1.44266	0.437035	1.54439	1.42456	0	0.840472
Dhingra_Pear_16_GATCAG_L001_R1_001_paired_trimmed_paired_merged_contig_36088	0.975477	0.906755	2.10187	1.70305	1.65995	2.46274	1.44266	1.74814	0.514798	0.474854	2.40359	0.840472
Dhingra_Pear_16_GATCAG_L001_R1_001_paired_trimmed_paired_merged_contig_37562	0.975477	0.906755	4.20374	2.12881	2.21326	4.10457	0.480887	2.62221	5.14798	2.37427	2.40359	1.68094
Dhingra_Pear_16_GATCAG_L001_R1_001_paired_trimmed_paired_merged_contig_59757	0.975477	1.0201	0.735654	0.425761	0.691644	1.23137	1.20222	1.42037	1.41569	2.49299	1.05157	1.786
Dhingra_Pear_16_GATCAG_L001_R1_001_paired_trimmed_paired_merged_contig_84408	0.975477	1.13344	0	0.425761	0.276658	0	0.721331	0.218518	1.28699	0	0.901348	0.210118
Dhingra_Pear_16_GATCAG_L001_R1_001_paired_trimmed_paired_merged_contig_59552	0.975477	1.20901	0.560498	0.567682	0	0.820914	0.961774	1.45678	1.0296	0.31657	0.801198	0
Dhingra_Pear_16_GATCAG_L001_R1_001_paired_trimmed_paired_merged_contig_112334	0.975477	1.36013	0.420374	0	0	0	0.961774	0.437035	3.08879	1.42456	2.40359	0.420236
Dhingra_Pear_16_GATCAG_L001_R1_001_paired_trimmed_paired_merged_contig_3106	0.975477	1.36013	1.05093	1.0644	1.9366	0	0.240444	0.655553	1.28699	0.712282	0	1.05059
Dhingra_Pear_16_GATCAG_L001_R1_001_paired_trimmed_paired_merged_contig_47203	0.975477	1.36013	1.26112	0.425761	1.65995	1.23137	1.44266	2.18518	1.0296	2.37427	3.00449	2.10118
Dhingra_Pear_16_GATCAG_L001_R1_001_paired_trimmed_paired_merged_contig_39918	0.975477	1.36013	1.47131	2.34169	1.38329	1.64183	2.64488	1.96666	3.08879	3.32398	2.40359	3.36189
Dhingra_Pear_16_GATCAG_L001_R1_001_paired_trimmed_paired_merged_contig_57890	0.975477	1.51126	2.24199	1.4192	1.10663	2.1891	3.5265	4.37035	2.05919	1.89942	2.00299	1.68094
Dhingra_Pear_16_GATCAG_L001_R1_001_paired_trimmed_paired_merged_contig_95067	0.975477	1.58682	1.05093	0.638642	1.9366	0.820914	1.20222	2.40369	2.31659	1.66199	1.2018	1.26071
Dhingra_Pear_16_GATCAG_L001_R1_001_paired_trimmed_paired_merged_contig_42961	0.975477	1.81351	0.840747	0	0	0.410457	0	0	0	0	0	0
Dhingra_Pear_16_GATCAG_L001_R1_001_paired_trimmed_paired_merged_contig_89708	0.975477	1.81351	1.96174	0.283841	0	0.547276	0	0	2.05919	0	0.400599	0
Dhingra_Pear_16_GATCAG_L001_R1_001_paired_trimmed_paired_merged_contig_37992	0.975477	2.11576	0.280249	1.13536	2.21326	1.36819	2.88532	2.33086	1.71599	2.21599	2.40359	3.36189
Dhingra_Pear_16_GATCAG_L001_R1_001_paired_trimmed_paired_merged_contig_109596	0.975477	2.26689	0	0	0	0	1.92355	0.437035	0	0.949709	1.8027	1.26071
Dhingra_Pear_16_GATCAG_L001_R1_001_paired_trimmed_paired_merged_contig_62285	0.975477	2.26689	0.840747	0.851523	1.10663	1.64183	0.961774	0.874071	0.514798	1.89942	0.600898	1.68094
Dhingra_Pear_16_GATCAG_L001_R1_001_paired_trimmed_paired_merged_contig_40536	0.975477	2.26689	0.840747	1.70305	0	0.820914	0.480887	0.874071	1.0296	1.89942	0.600898	1.26071
Dhingra_Pear_16_GATCAG_L001_R1_001_paired_trimmed_paired_merged_contig_52031	0.975477	2.26689	1.26112	1.70305	2.76658	1.64183	1.92355	1.74814	2.57399	2.37427	3.00449	2.10118
Dhingra_Pear_16_GATCAG_L001_R1_001_paired_trimmed_paired_merged_contig_4970	0.975477	2.49358	0.63056	1.0644	1.38329	0.410457	1.44266	2.84073	2.31659	1.42456	2.40359	1.26071
Dhingra_Pear_16_GATCAG_L001_R1_001_paired_trimmed_paired_merged_contig_59148	0.975477	2.53891	0.672598	0.340609	0.663978	0.164183	0	0	0.411838	0	0.240359	0.168094
Dhingra_Pear_16_GATCAG_L001_R1_001_paired_trimmed_paired_merged_contig_51328	0.975477	2.72027	1.121	1.4192	1.47551	1.09455	2.24414	1.16543	1.71599	1.89942	0.801198	2.24126
Dhingra_Pear_16_GATCAG_L001_R1_001_paired_trimmed_paired_merged_contig_79554	0.976138	1.71392	1.02828	1.51484	2.58389	1.09529	1.1763	1.36059	1.60268	1.58392	0.801741	1.12139
Dhingra_Pear_16_GATCAG_L001_R1_001_paired_trimmed_paired_merged_contig_117473	0.976221	2.15519	1.26208	3.30217	3.04556	4.31308	0.601567	0.656053	5.79589	1.90087	1.95441	1.99764
Dhingra_Pear_16_GATCAG_L001_R1_001_paired_trimmed_paired_merged_contig_63690	0.976668	1.45258	0.505064	9.88972	6.86949	8.21916	1.34813	1.9253	7.83448	9.31851	9.14481	11.2761
Dhingra_Pear_16_GATCAG_L001_R1_001_paired_trimmed_paired_merged_contig_61599	0.976668	1.45258	1.34684	1.70512	1.55117	0.164383	1.54072	1.57525	1.44319	2.66243	1.20326	1.0098
Dhingra_Pear_16_GATCAG_L001_R1_001_paired_trimmed_paired_merged_contig_45702	0.9768	2.11863	1.3096	1.89484	1.47751	1.82673	2.4612	2.23677	1.71832	2.85299	3.20914	2.89889
Dhingra_Pear_16_GATCAG_L001_R1_001_paired_trimmed_paired_merged_contig_60225	0.976966	0	0.421015	0.213206	0.27708	0.205542	0.722432	0.875405	1.28896	0.475579	0	0.420878
Dhingra_Pear_16_GATCAG_L001_R1_001_paired_trimmed_paired_merged_contig_50825	0.976966	0.227035	1.05254	1.49244	1.10832	1.02771	0.722432	1.75081	1.03117	1.66453	1.80545	0.420878
Dhingra_Pear_16_GATCAG_L001_R1_001_paired_trimmed_paired_merged_contig_98205	0.976966	0.45407	0.421015	0	0	0	0.963242	0	0.515584	0.23779	1.50454	0.420878
Dhingra_Pear_16_GATCAG_L001_R1_001_paired_trimmed_paired_merged_contig_77763	0.976966	3.17849	0.842031	0.639617	0.55416	0	9.63242	1.96966	0.515584	2.85348	8.12451	1.05219
Dhingra_Pear_16_GATCAG_L001_R1_001_paired_trimmed_paired_merged_contig_38809	0.976966	3.40552	1.89457	1.49244	3.32496	1.43879	1.44486	1.96966	2.32013	2.61569	0.601816	1.68351
Dhingra_Pear_16_GATCAG_L001_R1_001_paired_trimmed_paired_merged_contig_21050	0.977179	1.94644	1.32348	2.19345	1.74203	2.93695	4.40435	4.75324	6.18836	4.3491	3.26771	3.84886
Dhingra_Pear_16_GATCAG_L001_R1_001_paired_trimmed_paired_merged_contig_69615	0.977264	1.18094	1.7688	1.62086	1.33039	1.48035	2.11978	1.48864	2.47556	1.33203	0.4816	0.842012
Dhingra_Pear_16_GATCAG_L001_R1_001_paired_trimmed_paired_merged_contig_38233	0.977463	0.908602	0.842459	0.853257	1.84814	2.46776	1.28498	0.875851	1.37559	2.53771	2.8099	1.9651
Dhingra_Pear_16_GATCAG_L001_R1_001_paired_trimmed_paired_merged_contig_67806	0.977463	1.21147	1.12328	0.284419	1.47851	0.274195	0	0	1.03169	1.26886	0.401415	1.68437
Dhingra_Pear_16_GATCAG_L001_R1_001_paired_trimmed_paired_merged_contig_103877	0.977463	1.21147	1.12328	0.568838	0.369628	1.09678	0.321244	0.29195	3.43898	1.90329	2.8099	1.40364
Dhingra_Pear_16_GATCAG_L001_R1_001_paired_trimmed_paired_merged_contig_51213	0.977463	1.8172	0.842459	1.42209	2.5874	0.822585	0.642489	1.7517	1.71949	0.951643	2.00707	0.561456
Dhingra_Pear_16_GATCAG_L001_R1_001_paired_trimmed_paired_merged_contig_12869	0.977463	2.12007	1.4041	1.42209	2.5874	1.09678	2.56995	4.96316	1.71949	2.2205	0.401415	1.9651
Dhingra_Pear_16_GATCAG_L001_R1_001_paired_trimmed_paired_merged_contig_55472	0.977862	2.72692	1.51705	1.36577	1.55307	1.15209	0.964126	1.05145	2.06423	1.71366	1.92758	1.85356
Dhingra_Pear_16_GATCAG_L001_R1_001_paired_trimmed_paired_merged_contig_63393	0.978032	0.519503	0.963371	0.487859	0.951026	0.705484	1.10205	0.375583	1.4747	0.952197	0.172135	0.481528
Dhingra_Pear_16_GATCAG_L001_R1_001_paired_trimmed_paired_merged_contig_68642	0.978032	1.55851	1.20421	0.853754	2.06056	0.352742	1.23981	0.876361	2.35953	0.680141	1.37708	1.56497
Dhingra_Pear_16_GATCAG_L001_R1_001_paired_trimmed_paired_merged_contig_117296	0.97846	0	0.421659	0	0	0	0	0	1.03274	0.952613	0	0
Dhingra_Pear_16_GATCAG_L001_R1_001_paired_trimmed_paired_merged_contig_76710	0.97846	0	0.421659	0	0	0	1.44707	0	0.516372	0.476307	0	0.421521
Dhingra_Pear_16_GATCAG_L001_R1_001_paired_trimmed_paired_merged_contig_85438	0.97846	0.454764	0	0	0	0	0.482358	0	0.516372	0.476307	0	0.421521
Dhingra_Pear_16_GATCAG_L001_R1_001_paired_trimmed_paired_merged_contig_60702	0.97846	0.454764	0.421659	0	0.555007	0	0.482358	0	0	0.476307	3.01368	0.843042
Dhingra_Pear_16_GATCAG_L001_R1_001_paired_trimmed_paired_merged_contig_96366	0.97846	0.909528	0	0.427063	0	0	0	0	0	0	0	0
Dhingra_Pear_16_GATCAG_L001_R1_001_paired_trimmed_paired_merged_contig_77004	0.97846	0.909528	0.421659	0.427063	1.11001	0.823424	0	0.438372	0.516372	2.38153	0	0.421521
Dhingra_Pear_16_GATCAG_L001_R1_001_paired_trimmed_paired_merged_contig_69123	0.97846	0.909528	0.421659	0.854127	0	0	0	0.876744	1.03274	0	0	1.26456
Dhingra_Pear_16_GATCAG_L001_R1_001_paired_trimmed_paired_merged_contig_38375	0.97846	0.909528	0.843318	0	0	0.411712	0	0	0	0.476307	0	0.421521
Dhingra_Pear_16_GATCAG_L001_R1_001_paired_trimmed_paired_merged_contig_51741	0.97846	0.909528	1.26498	0.427063	0.555007	0.205856	1.20589	1.09593	1.03274	0.952613	0.602736	0.421521
Dhingra_Pear_16_GATCAG_L001_R1_001_paired_trimmed_paired_merged_contig_96109	0.97846	1.13691	0.21083	0.427063	0.555007	0	0	0	0.774558	0	0.301368	0
Dhingra_Pear_16_GATCAG_L001_R1_001_paired_trimmed_paired_merged_contig_81740	0.97846	1.36429	0	0	0	0.411712	0	0.438372	1.03274	0.476307	0.602736	0.843042
Dhingra_Pear_16_GATCAG_L001_R1_001_paired_trimmed_paired_merged_contig_72921	0.97846	1.36429	1.68664	0	0	0.411712	0.964715	0	0.516372	0	0.602736	0
Dhingra_Pear_16_GATCAG_L001_R1_001_paired_trimmed_paired_merged_contig_69862	0.97846	1.36429	1.68664	1.70825	0.555007	1.64685	1.44707	0.438372	3.09823	2.85784	0.602736	0.843042
Dhingra_Pear_16_GATCAG_L001_R1_001_paired_trimmed_paired_merged_contig_117110	0.97846	1.81906	1.26498	2.13532	2.22003	0.411712	2.89415	2.63023	4.64735	3.33415	0.602736	3.79369
Dhingra_Pear_16_GATCAG_L001_R1_001_paired_trimmed_paired_merged_contig_19479	0.97846	1.81906	2.52995	2.56238	2.22003	1.64685	2.41179	1.31512	3.6146	1.90523	2.41094	0.421521
Dhingra_Pear_16_GATCAG_L001_R1_001_paired_trimmed_paired_merged_contig_46195	0.97846	1.81906	2.95161	2.13532	0.555007	0.411712	0.964715	0.438372	1.54912	1.42892	1.20547	0
Dhingra_Pear_16_GATCAG_L001_R1_001_paired_trimmed_paired_merged_contig_78322	0.97846	2.04644	0.843318	0.640595	0.832511	0.823424	3.61768	3.50698	2.84005	0.476307	0.602736	1.26456
Dhingra_Pear_16_GATCAG_L001_R1_001_paired_trimmed_paired_merged_contig_61176	0.97846	2.27382	2.52995	1.70825	0.555007	0.823424	2.89415	2.19186	0.516372	2.38153	2.41094	1.26456
Dhingra_Pear_16_GATCAG_L001_R1_001_paired_trimmed_paired_merged_contig_32601	0.978659	2.18331	1.06842	0.911254	1.55434	1.04322	2.95906	1.81231	3.51205	3.74771	4.90325	3.65393
Dhingra_Pear_16_GATCAG_L001_R1_001_paired_trimmed_paired_merged_contig_50411	0.978792	1.4153	1.03107	0.854417	0.987015	0.732181	0.857816	1.07194	2.86971	1.58823	0.401961	1.49925
Dhingra_Pear_16_GATCAG_L001_R1_001_paired_trimmed_paired_merged_contig_87593	0.979059	0.910085	1.0126	0.34186	0.222139	0	0.965306	1.40365	2.06675	1.14384	0.482484	0.337423
Dhingra_Pear_16_GATCAG_L001_R1_001_paired_trimmed_paired_merged_contig_4914	0.979059	1.27412	0.843834	2.22209	2.44353	4.28443	5.59877	5.08823	2.68678	4.3847	2.8949	5.23006
Dhingra_Pear_16_GATCAG_L001_R1_001_paired_trimmed_paired_merged_contig_49865	0.979059	1.45614	1.35014	1.36744	0.888555	0.988713	2.12367	1.22819	3.3068	0.953196	0.723726	0.506135
Dhingra_Pear_16_GATCAG_L001_R1_001_paired_trimmed_paired_merged_contig_54399	0.979458	0	0	1.425	2.96306	1.37377	0.9657	3.21801	5.51359	1.27145	0.804468	1.96911
Dhingra_Pear_16_GATCAG_L001_R1_001_paired_trimmed_paired_merged_contig_99943	0.979458	0	1.12557	1.14	0.740765	0	0.9657	1.75528	1.0338	0.953585	0.402234	0.281301
Dhingra_Pear_16_GATCAG_L001_R1_001_paired_trimmed_paired_merged_contig_121779	0.979458	0.303485	0.281393	0.854998	0.740765	0	0.9657	0	0	0.317862	1.60894	1.1252
Dhingra_Pear_16_GATCAG_L001_R1_001_paired_trimmed_paired_merged_contig_59429	0.979458	1.51743	1.96975	1.14	0.740765	0.549509	1.2876	0	1.3784	2.22503	0.804468	0.562602
Dhingra_Pear_16_GATCAG_L001_R1_001_paired_trimmed_paired_merged_contig_49824	0.979458	1.66917	1.12557	0.997498	1.48153	1.64853	1.2876	1.31646	1.0338	1.27145	1.00559	1.54715
Dhingra_Pear_16_GATCAG_L001_R1_001_paired_trimmed_paired_merged_contig_96417	0.979458	1.82091	0.844179	0.569999	1.11115	0.824264	2.5752	2.92546	2.0676	0.953585	3.21787	1.1252
Dhingra_Pear_16_GATCAG_L001_R1_001_paired_trimmed_paired_merged_contig_506	0.979583	2.33334	1.05536	0.641331	1.73639	1.23655	1.38837	1.37149	3.03717	2.38427	2.03657	1.16051
Dhingra_Pear_16_GATCAG_L001_R1_001_paired_trimmed_paired_merged_contig_67083	0.979744	1.04082	0.723793	0.305446	0.555736	0.353359	0.206996	0.438947	0.812507	0.136266	0.517309	0.241185
Dhingra_Pear_16_GATCAG_L001_R1_001_paired_trimmed_paired_merged_contig_63300	0.979822	1.65599	0.844492	1.12746	0.606305	0.862051	0.483029	0.279352	1.26922	0.346887	0.603575	0.498855
Dhingra_Pear_16_GATCAG_L001_R1_001_paired_trimmed_paired_merged_contig_57349	0.979958	0.22773	0.422305	0	0	0.206171	0.241548	0.439043	0.517163	0.715554	1.20732	0.422167
Dhingra_Pear_16_GATCAG_L001_R1_001_paired_trimmed_paired_merged_contig_69639	0.979958	1.59411	1.05576	1.06929	2.77929	3.09257	1.44929	2.19522	1.55149	2.86222	2.41464	1.68867
Dhingra_Pear_16_GATCAG_L001_R1_001_paired_trimmed_paired_merged_contig_35889	0.979958	1.82184	1.90037	0.427717	3.05722	2.68023	2.89858	2.41474	2.06865	1.43111	0.603659	2.11083
Dhingra_Pear_16_GATCAG_L001_R1_001_paired_trimmed_paired_merged_contig_35398	0.979958	2.96049	0.633457	1.06929	2.22343	0.618514	2.41548	5.26852	1.55149	2.14666	1.81098	2.74408
Dhingra_Pear_16_GATCAG_L001_R1_001_paired_trimmed_paired_merged_contig_22063	0.980258	1.64016	1.18282	1.02684	1.55688	2.47481	1.54638	2.10805	2.48314	0.763491	2.41538	2.70269
Dhingra_Pear_16_GATCAG_L001_R1_001_paired_trimmed_paired_merged_contig_80824	0.980258	2.7336	0.844868	0.684557	1.33447	0.824938	0.579893	1.40537	2.69007	4.39008	2.41538	4.72972
Dhingra_Pear_16_GATCAG_L001_R1_001_paired_trimmed_paired_merged_contig_27259	0.980602	1.04174	0.724427	2.20113	3.97302	2.59357	2.62425	0.878663	1.92215	4.22795	3.62433	4.46584
Dhingra_Pear_16_GATCAG_L001_R1_001_paired_trimmed_paired_merged_contig_6461	0.981031	1.82384	0.90593	1.77391	1.74889	1.35632	1.65814	1.38136	1.62715	1.70557	1.12231	1.99239
Dhingra_Pear_16_GATCAG_L001_R1_001_paired_trimmed_paired_merged_contig_46313	0.981461	0	0	0	1.11342	0	0	0	0	0	0	0
Dhingra_Pear_16_GATCAG_L001_R1_001_paired_trimmed_paired_merged_contig_92160	0.981461	0	0	0	1.11342	0	1.93535	0.879433	1.55387	0.955535	0	0
Dhingra_Pear_16_GATCAG_L001_R1_001_paired_trimmed_paired_merged_contig_136822	0.981461	0	0.422953	0.428373	0	0	0	0.439717	0	0.477768	0	0
Dhingra_Pear_16_GATCAG_L001_R1_001_paired_trimmed_paired_merged_contig_129528	0.981461	0	0.422953	0.428373	0	0	0.483837	0.439717	1.03591	0.477768	0	0.422814
Dhingra_Pear_16_GATCAG_L001_R1_001_paired_trimmed_paired_merged_contig_38029	0.981461	0.456159	0	0.856747	0.55671	0.412975	0.483837	0.439717	0.517956	0	0	0
Dhingra_Pear_16_GATCAG_L001_R1_001_paired_trimmed_paired_merged_contig_27494	0.981461	0.456159	0.422953	0.428373	1.11342	0.412975	0	2.6383	1.55387	2.38884	1.20917	1.26844
Dhingra_Pear_16_GATCAG_L001_R1_001_paired_trimmed_paired_merged_contig_31355	0.981461	0.456159	0.422953	0.856747	0	0.412975	0	0	0	1.4333	0	0.422814
Dhingra_Pear_16_GATCAG_L001_R1_001_paired_trimmed_paired_merged_contig_86495	0.981461	0.456159	0.422953	0.856747	0.55671	0.412975	0.483837	0.439717	0.517956	0.955535	1.81375	1.26844
Dhingra_Pear_16_GATCAG_L001_R1_001_paired_trimmed_paired_merged_contig_86349	0.981461	0.684239	0.422953	0.856747	0.55671	0.206487	0.483837	1.31915	0.258978	0	0.302292	0.211407
Dhingra_Pear_16_GATCAG_L001_R1_001_paired_trimmed_paired_merged_contig_83466	0.981461	0.684239	1.90329	0.428373	0	0.206487	0.241919	0	1.29489	0.238884	0.302292	0
Dhingra_Pear_16_GATCAG_L001_R1_001_paired_trimmed_paired_merged_contig_40539	0.981461	0.912318	0.845905	0.428373	1.11342	1.23892	0.483837	0.879433	1.03591	0.477768	1.81375	0.845628
Dhingra_Pear_16_GATCAG_L001_R1_001_paired_trimmed_paired_merged_contig_72748	0.981461	0.912318	1.26886	1.28512	0.55671	0.82595	0.483837	4.39717	1.55387	1.91107	1.81375	0.845628
Dhingra_Pear_16_GATCAG_L001_R1_001_paired_trimmed_paired_merged_contig_60898	0.981461	0.912318	1.69181	0	2.22684	1.6519	2.41919	1.31915	1.55387	2.38884	3.62751	2.11407
Dhingra_Pear_16_GATCAG_L001_R1_001_paired_trimmed_paired_merged_contig_64162	0.981461	0.912318	1.69181	0.856747	1.48456	0.550633	0.322558	0.293144	0.345304	0.637024	0	0.845628
Dhingra_Pear_16_GATCAG_L001_R1_001_paired_trimmed_paired_merged_contig_54656	0.981461	0.912318	1.69181	2.57024	0.55671	2.89082	0.967675	2.19858	1.55387	1.4333	0.604585	0
Dhingra_Pear_16_GATCAG_L001_R1_001_paired_trimmed_paired_merged_contig_44585	0.981461	1.36848	0	0	0	0	0.967675	0.439717	0	0.955535	0.604585	0.845628
Dhingra_Pear_16_GATCAG_L001_R1_001_paired_trimmed_paired_merged_contig_49306	0.981461	1.36848	0	0.428373	1.67013	0.412975	0.483837	0.439717	0.517956	1.4333	1.20917	0.845628
Dhingra_Pear_16_GATCAG_L001_R1_001_paired_trimmed_paired_merged_contig_32159	0.981461	1.36848	1.26886	0.428373	0.55671	0.82595	0.967675	1.75887	1.55387	1.91107	1.20917	1.69126
Dhingra_Pear_16_GATCAG_L001_R1_001_paired_trimmed_paired_merged_contig_18625	0.981461	1.6943	1.45012	1.5911	0.63624	1.06194	1.65887	0.628167	1.33189	1.36505	1.72739	1.69126
Dhingra_Pear_16_GATCAG_L001_R1_001_paired_trimmed_paired_merged_contig_71603	0.981461	1.82464	0.845905	0.285582	1.8557	2.20253	2.58047	2.6383	2.76243	2.86661	2.8214	3.10064
Dhingra_Pear_16_GATCAG_L001_R1_001_paired_trimmed_paired_merged_contig_49329	0.981461	1.82464	0.845905	0.856747	0.37114	0	0.967675	0.879433	2.41713	0.318512	0.806113	0.281876
Dhingra_Pear_16_GATCAG_L001_R1_001_paired_trimmed_paired_merged_contig_65056	0.981461	1.82464	0.845905	1.28512	0	1.23892	1.93535	1.31915	1.55387	1.4333	0.604585	2.11407
Dhingra_Pear_16_GATCAG_L001_R1_001_paired_trimmed_paired_merged_contig_41245	0.981461	1.82464	0.845905	2.14187	1.11342	0	0.967675	0	1.55387	0.477768	0	0.422814
Dhingra_Pear_16_GATCAG_L001_R1_001_paired_trimmed_paired_merged_contig_15297	0.981461	1.82464	0.845905	2.99861	3.89697	2.89082	3.38686	5.71632	1.03591	3.34437	3.62751	2.9597
Dhingra_Pear_16_GATCAG_L001_R1_001_paired_trimmed_paired_merged_contig_32666	0.981461	1.82464	1.26886	1.28512	0.55671	0.82595	0	0.219858	0.258978	0.238884	0	0
Dhingra_Pear_16_GATCAG_L001_R1_001_paired_trimmed_paired_merged_contig_103797	0.981461	1.82464	1.40984	0.285582	0	0.275317	0.967675	0.586289	0	0.318512	0	0.281876
Dhingra_Pear_16_GATCAG_L001_R1_001_paired_trimmed_paired_merged_contig_51971	0.981461	2.12874	3.10165	1.99908	1.11342	1.10127	2.58047	3.22459	4.83426	2.22958	4.03057	0.845628
Dhingra_Pear_16_GATCAG_L001_R1_001_paired_trimmed_paired_merged_contig_80976	0.981461	2.2808	0	1.28512	1.67013	0.82595	1.45151	2.19858	0.517956	0.477768	0	0.845628
Dhingra_Pear_16_GATCAG_L001_R1_001_paired_trimmed_paired_merged_contig_84132	0.981461	2.2808	1.69181	0	0.55671	1.23892	0	0.439717	1.55387	1.91107	1.20917	1.69126
Dhingra_Pear_16_GATCAG_L001_R1_001_paired_trimmed_paired_merged_contig_28618	0.981461	2.43285	1.69181	1.71349	1.11342	1.10127	3.8707	2.34516	2.76243	2.54809	1.61223	3.10064
Dhingra_Pear_16_GATCAG_L001_R1_001_paired_trimmed_paired_merged_contig_94033	0.981461	2.43285	1.69181	2.28466	1.48456	2.47785	3.54814	5.86289	3.45304	3.18512	4.43362	0.563752
Dhingra_Pear_16_GATCAG_L001_R1_001_paired_trimmed_paired_merged_contig_78020	0.981461	2.73695	1.90329	2.35605	1.11342	1.44541	1.93535	3.07802	4.6616	1.91107	2.41834	1.47985
Dhingra_Pear_16_GATCAG_L001_R1_001_paired_trimmed_paired_merged_contig_41813	0.981461	2.73695	2.53772	1.99908	2.22684	1.92722	2.25791	0.293144	3.10774	1.59256	2.01528	1.69126
Dhingra_Pear_16_GATCAG_L001_R1_001_paired_trimmed_paired_merged_contig_75451	0.981461	2.73695	2.53772	3.85536	0.55671	0.82595	3.38686	1.75887	4.14365	4.29991	2.41834	2.11407
Dhingra_Pear_16_GATCAG_L001_R1_001_paired_trimmed_paired_merged_contig_42699	0.981461	2.73695	2.96067	0.428373	1.67013	0	0.483837	2.19858	2.07182	0.955535	2.41834	0.845628
Dhingra_Pear_16_GATCAG_L001_R1_001_paired_trimmed_paired_merged_contig_37545	0.981461	3.10188	0.507543	1.37079	2.44952	0.66076	2.51595	1.93475	3.31492	1.91107	1.451	1.52213
Dhingra_Pear_16_GATCAG_L001_R1_001_paired_trimmed_paired_merged_contig_37125	0.981461	3.19311	1.26886	0.428373	0	1.23892	0.483837	0	0	0.955535	0.604585	1.69126
Dhingra_Pear_16_GATCAG_L001_R1_001_paired_trimmed_paired_merged_contig_56480	0.981461	3.46681	1.86099	1.54214	2.89489	3.46899	4.64484	4.92483	3.5221	2.29328	3.14384	3.55164
Dhingra_Pear_16_GATCAG_L001_R1_001_paired_trimmed_paired_merged_contig_83832	0.981461	3.64927	0	1.28512	0	2.47785	0.483837	0.439717	1.55387	0	1.20917	0
Dhingra_Pear_16_GATCAG_L001_R1_001_paired_trimmed_paired_merged_contig_46343	0.982466	1.29377	0.423385	1.50084	1.20744	1.30909	1.77589	2.42092	2.16036	1.51448	1.51301	0.917035
Dhingra_Pear_16_GATCAG_L001_R1_001_paired_trimmed_paired_merged_contig_55308	0.982466	1.6743	1.69354	2.57287	2.97216	5.23637	2.26022	2.20083	1.90112	5.1014	3.02602	3.38598
Dhingra_Pear_16_GATCAG_L001_R1_001_paired_trimmed_paired_merged_contig_70168	0.982466	2.73976	1.27016	1.71525	1.67184	2.48039	0.484332	1.17378	1.03697	0.637676	0.605204	0.282165
Dhingra_Pear_16_GATCAG_L001_R1_001_paired_trimmed_paired_merged_contig_3059	0.982667	0.730751	0.508167	1.88716	1.11479	1.15775	1.16264	0.352205	1.6595	1.14805	1.21066	0.677334
Dhingra_Pear_16_GATCAG_L001_R1_001_paired_trimmed_paired_merged_contig_82808	0.982667	0.913439	0.338778	0.51468	0.222958	0.165393	0.193773	0.528308	0.622311	0.382684	0	0
Dhingra_Pear_16_GATCAG_L001_R1_001_paired_trimmed_paired_merged_contig_63692	0.982667	1.27881	0.677555	0	1.11479	0.330786	0.387545	0.176103	0.622311	0.956709	1.45279	1.35467
Dhingra_Pear_16_GATCAG_L001_R1_001_paired_trimmed_paired_merged_contig_73665	0.982969	0.22843	0.635403	0.429031	1.11513	1.24083	0	1.54137	1.0375	0.957003	0	1.05866
Dhingra_Pear_16_GATCAG_L001_R1_001_paired_trimmed_paired_merged_contig_60319	0.982969	0.45686	1.48261	0.429031	0.278783	0.413609	0.24229	0.880784	1.0375	0.239251	0	0.211732
Dhingra_Pear_16_GATCAG_L001_R1_001_paired_trimmed_paired_merged_contig_20534	0.982969	0.68529	0.847205	0	1.6727	1.24083	1.93832	1.32118	1.81563	1.19625	0.302757	0.635195
Dhingra_Pear_16_GATCAG_L001_R1_001_paired_trimmed_paired_merged_contig_39449	0.982969	0.68529	1.05901	2.14516	1.39391	0.413609	2.18061	1.32118	1.81563	0.478502	0.605514	0.635195
Dhingra_Pear_16_GATCAG_L001_R1_001_paired_trimmed_paired_merged_contig_86159	0.982969	0.913719	1.27081	0.643547	2.23026	0.206805	0.969161	2.42216	1.0375	0.239251	0.302757	0
Dhingra_Pear_16_GATCAG_L001_R1_001_paired_trimmed_paired_merged_contig_85062	0.982969	1.82744	0.847205	0.429031	1.11513	0.827219	0.48458	0.880784	2.33438	0.239251	0.605514	0.211732
Dhingra_Pear_16_GATCAG_L001_R1_001_paired_trimmed_paired_merged_contig_109477	0.983472	0.609458	0.847639	1.717	0	1.3794	0.646438	1.17498	0	0.957493	0.403883	0
Dhingra_Pear_16_GATCAG_L001_R1_001_paired_trimmed_paired_merged_contig_28074	0.983472	0.914188	0.847639	0.858502	1.8595	0.551762	1.29288	0.58749	1.03803	0.638329	0.403883	0.564907
Dhingra_Pear_16_GATCAG_L001_R1_001_paired_trimmed_paired_merged_contig_17369	0.983472	0.914188	0.941821	1.33545	0.743801	0.367841	1.50836	1.37081	1.96073	0.319164	0.673138	0.282454
Dhingra_Pear_16_GATCAG_L001_R1_001_paired_trimmed_paired_merged_contig_26552	0.983472	1.21892	1.69528	1.14467	0.371901	0.551762	0.969657	0.293745	1.38405	1.27666	0.403883	1.97718
Dhingra_Pear_16_GATCAG_L001_R1_001_paired_trimmed_paired_merged_contig_91014	0.983472	2.5902	1.41273	0.143084	0.557851	0.413821	0.484829	1.76247	0	0	1.00971	0.847361
Dhingra_Pear_16_GATCAG_L001_R1_001_paired_trimmed_paired_merged_contig_20707	0.983472	3.35202	0.282546	0	0	0.551762	1.29288	0.881235	2.76809	0.957493	0	0.847361
Dhingra_Pear_16_GATCAG_L001_R1_001_paired_trimmed_paired_merged_contig_40475	0.983472	3.96148	1.97782	3.72018	2.9752	2.20705	2.90897	1.46873	3.80613	0.638329	2.4233	0.847361
Dhingra_Pear_16_GATCAG_L001_R1_001_paired_trimmed_paired_merged_contig_25391	0.983782	1.82895	1.1088	1.71755	1.11605	1.59212	1.41764	3.1192	1.67735	1.10515	0.93233	1.30404
Dhingra_Pear_16_GATCAG_L001_R1_001_paired_trimmed_paired_merged_contig_28536	0.983876	1.09747	0.508792	0.343542	0.223232	0.165596	0.970055	0.881597	1.45384	0.574732	0.242429	0.847709
Dhingra_Pear_16_GATCAG_L001_R1_001_paired_trimmed_paired_merged_contig_63949	0.983876	1.09747	0.847986	0.687084	0.446464	0.993578	0.776044	0.705277	0.623076	1.34104	0.969715	1.86496
Dhingra_Pear_16_GATCAG_L001_R1_001_paired_trimmed_paired_merged_contig_37110	0.983876	1.82912	0.678389	0.343542	0.446464	0.662385	0.388022	0.528958	1.03846	1.14946	0.727287	0.847709
Dhingra_Pear_16_GATCAG_L001_R1_001_paired_trimmed_paired_merged_contig_35002	0.983876	3.65825	1.86557	2.57656	2.23232	2.73234	3.78321	3.96718	4.05	4.40628	3.75765	3.47561
Dhingra_Pear_16_GATCAG_L001_R1_001_paired_trimmed_paired_merged_contig_105332	0.984481	0	0	0	0.558423	0	0	0	0	0	0	0.424115
Dhingra_Pear_16_GATCAG_L001_R1_001_paired_trimmed_paired_merged_contig_123403	0.984481	0	0	0.859383	0	0	0	0	0	0	0.606445	0.424115
Dhingra_Pear_16_GATCAG_L001_R1_001_paired_trimmed_paired_merged_contig_80963	0.984481	0	0.424254	0	0.558423	0	0.485326	0.44107	1.55865	0	0	0
Dhingra_Pear_16_GATCAG_L001_R1_001_paired_trimmed_paired_merged_contig_78093	0.984481	0	0.424254	0.429691	0	0	0.970652	0.44107	1.0391	0	0	0
Dhingra_Pear_16_GATCAG_L001_R1_001_paired_trimmed_paired_merged_contig_44930	0.984481	0	0.424254	0.429691	0	0	1.45598	1.32321	0.51955	0	0	0
Dhingra_Pear_16_GATCAG_L001_R1_001_paired_trimmed_paired_merged_contig_109434	0.984481	0	0.424254	0.429691	0	0.828491	0	1.32321	0.51955	0.479238	0	2.12058
Dhingra_Pear_16_GATCAG_L001_R1_001_paired_trimmed_paired_merged_contig_110140	0.984481	0	0.848508	0.429691	0.558423	0	2.91196	0	0	0.479238	1.81934	0.84823
Dhingra_Pear_16_GATCAG_L001_R1_001_paired_trimmed_paired_merged_contig_71598	0.984481	0.457563	0.424254	0	0.558423	0	0.485326	2.64642	0.51955	1.43771	0.606445	0
Dhingra_Pear_16_GATCAG_L001_R1_001_paired_trimmed_paired_merged_contig_85805	0.984481	0.457563	0.424254	0	0.558423	0	1.45598	0	0.51955	0	0	0
Dhingra_Pear_16_GATCAG_L001_R1_001_paired_trimmed_paired_merged_contig_112482	0.984481	0.457563	0.424254	0.429691	0.558423	0	0.970652	0.44107	2.59775	0.479238	0	0.424115
Dhingra_Pear_16_GATCAG_L001_R1_001_paired_trimmed_paired_merged_contig_104480	0.984481	0.457563	0.848508	0	0	0	0	0	0.51955	0.479238	0.606445	0.424115
Dhingra_Pear_16_GATCAG_L001_R1_001_paired_trimmed_paired_merged_contig_92522	0.984481	0.457563	0.848508	0.429691	1.11685	0.828491	0.970652	0	0.51955	0	1.21289	0.424115
Dhingra_Pear_16_GATCAG_L001_R1_001_paired_trimmed_paired_merged_contig_55426	0.984481	0.457563	1.27276	0.429691	1.11685	0.828491	2.91196	1.32321	1.55865	2.39619	1.81934	1.27235
Dhingra_Pear_16_GATCAG_L001_R1_001_paired_trimmed_paired_merged_contig_82141	0.984481	0.457563	1.69702	0	0	0.414246	1.9413	0.44107	0	0.479238	1.21289	0.424115
Dhingra_Pear_16_GATCAG_L001_R1_001_paired_trimmed_paired_merged_contig_133124	0.984481	0.457563	1.69702	0	1.11685	0.414246	0	0.44107	0	0.958475	0.606445	0
Dhingra_Pear_16_GATCAG_L001_R1_001_paired_trimmed_paired_merged_contig_67685	0.984481	0.915125	0.424254	0	0.558423	0	0.485326	0.44107	3.1173	1.43771	0	1.27235
Dhingra_Pear_16_GATCAG_L001_R1_001_paired_trimmed_paired_merged_contig_72362	0.984481	0.915125	0.424254	0.859383	1.67527	0.828491	1.45598	0.882139	0.51955	0	0.606445	0.424115
Dhingra_Pear_16_GATCAG_L001_R1_001_paired_trimmed_paired_merged_contig_35578	0.984481	0.915125	0.848508	1.71877	0.558423	0	1.9413	1.76428	2.0782	0	0.606445	1.27235
Dhingra_Pear_16_GATCAG_L001_R1_001_paired_trimmed_paired_merged_contig_115042	0.984481	0.915125	1.27276	0	0	0.414246	0	0.44107	0.51955	1.43771	0.606445	0
Dhingra_Pear_16_GATCAG_L001_R1_001_paired_trimmed_paired_merged_contig_21328	0.984481	0.915125	1.27276	1.28907	1.11685	0.828491	0.485326	0.44107	0.51955	0.479238	0	0.424115
Dhingra_Pear_16_GATCAG_L001_R1_001_paired_trimmed_paired_merged_contig_47134	0.984481	1.37269	0.424254	0.429691	0.558423	0.414246	16.0158	16.7606	1.55865	0.479238	2.42578	0.84823
Dhingra_Pear_16_GATCAG_L001_R1_001_paired_trimmed_paired_merged_contig_74301	0.984481	1.37269	0.424254	0.644537	0.837634	0.621368	0.970652	1.10267	1.0391	1.19809	1.81934	1.06029
Dhingra_Pear_16_GATCAG_L001_R1_001_paired_trimmed_paired_merged_contig_73663	0.984481	1.37269	0.954571	0.537114	1.53566	0.310684	2.54796	2.31562	2.0782	0.119809	0.454834	0.212058
Dhingra_Pear_16_GATCAG_L001_R1_001_paired_trimmed_paired_merged_contig_51784	0.984481	1.37269	0.954571	0.859383	0.837634	0.72493	0.84932	1.43348	3.76674	2.99524	1.81934	3.18086
Dhingra_Pear_16_GATCAG_L001_R1_001_paired_trimmed_paired_merged_contig_92203	0.984481	1.37269	1.27276	1.71877	0	0.828491	1.9413	3.52856	3.63685	0	2.42578	0.84823
Dhingra_Pear_16_GATCAG_L001_R1_001_paired_trimmed_paired_merged_contig_78023	0.984481	1.37269	2.12127	0.859383	0.837634	1.24274	0.485326	0.661604	1.0391	0.718857	0.303223	0.424115
Dhingra_Pear_16_GATCAG_L001_R1_001_paired_trimmed_paired_merged_contig_95999	0.984481	1.37269	2.12127	1.28907	2.79211	0.828491	1.9413	0.882139	1.55865	1.43771	1.81934	1.27235
Dhingra_Pear_16_GATCAG_L001_R1_001_paired_trimmed_paired_merged_contig_103050	0.984481	1.83025	2.12127	1.71877	2.23369	1.24274	0.485326	0.44107	1.55865	0	0.606445	1.27235
Dhingra_Pear_16_GATCAG_L001_R1_001_paired_trimmed_paired_merged_contig_48808	0.984481	1.83025	2.96978	1.93361	1.95448	1.44986	3.15462	3.52856	5.97482	2.39619	3.94189	1.27235
Dhingra_Pear_16_GATCAG_L001_R1_001_paired_trimmed_paired_merged_contig_56883	0.984481	2.28781	1.27276	0.429691	1.11685	0.414246	0	0.44107	0.51955	0	0	0
Dhingra_Pear_16_GATCAG_L001_R1_001_paired_trimmed_paired_merged_contig_64264	0.984481	2.74538	2.12127	1.28907	5.58423	1.24274	1.9413	2.64642	3.63685	5.27161	3.63867	2.96881
Dhingra_Pear_16_GATCAG_L001_R1_001_paired_trimmed_paired_merged_contig_59217	0.984481	3.20294	0.848508	1.28907	1.67527	1.24274	2.42663	2.20535	2.59775	0.958475	1.21289	1.69646
Dhingra_Pear_16_GATCAG_L001_R1_001_paired_trimmed_paired_merged_contig_61233	0.984481	3.20294	1.27276	1.28907	1.11685	1.65698	2.42663	0.882139	2.0782	1.91695	2.42578	2.12058
Dhingra_Pear_16_GATCAG_L001_R1_001_paired_trimmed_paired_merged_contig_117869	0.984481	3.20294	1.27276	1.71877	1.67527	1.65698	2.42663	3.08749	4.67595	2.87543	1.21289	2.12058
Dhingra_Pear_16_GATCAG_L001_R1_001_paired_trimmed_paired_merged_contig_73578	0.984818	1.72916	1.03742	0.573118	1.24136	1.47338	0.863097	0.784392	1.38594	1.2784	1.21331	1.03708
Dhingra_Pear_16_GATCAG_L001_R1_001_paired_trimmed_paired_merged_contig_33132	0.984914	1.43869	0.848881	0.736938	0.478859	0.473632	0.971079	0.756452	0.297016	0.136985	0.173346	0.484916
Dhingra_Pear_16_GATCAG_L001_R1_001_paired_trimmed_paired_merged_contig_56318	0.985087	1.83138	1.01884	0.429956	1.11753	0.331601	1.26262	0.882682	1.14371	0.767252	1.09227	0.339501
Dhingra_Pear_16_GATCAG_L001_R1_001_paired_trimmed_paired_merged_contig_54494	0.985087	2.56393	2.7169	2.06379	2.23507	2.1554	2.13675	4.23688	6.03049	1.34269	1.69909	0.679002
Dhingra_Pear_16_GATCAG_L001_R1_001_paired_trimmed_paired_merged_contig_38619	0.985492	0.305355	2.26501	1.72053	0.372664	0.829342	3.88659	3.82653	1.73361	0.63964	1.61885	0.566067
Dhingra_Pear_16_GATCAG_L001_R1_001_paired_trimmed_paired_merged_contig_76591	0.985492	0.61071	0	0.860265	1.49066	1.65868	0	0.294348	1.38689	0	0	0.566067
Dhingra_Pear_16_GATCAG_L001_R1_001_paired_trimmed_paired_merged_contig_41635	0.985492	0.61071	0.755004	0.76468	0.621107	0.645044	0.647766	0.392464	1.96476	1.49249	1.61885	1.22648
Dhingra_Pear_16_GATCAG_L001_R1_001_paired_trimmed_paired_merged_contig_80987	0.985492	0.61071	0.849379	1.14702	1.49066	1.93513	1.9433	1.32457	0.866805	1.91892	2.02356	2.26427
Dhingra_Pear_16_GATCAG_L001_R1_001_paired_trimmed_paired_merged_contig_51423	0.985492	0.61071	2.26501	0.860265	1.86332	1.65868	1.61941	1.47174	1.73361	0.31982	0	0.849101
Dhingra_Pear_16_GATCAG_L001_R1_001_paired_trimmed_paired_merged_contig_82789	0.985492	0.916065	0.283126	0	2.23598	0	1.9433	1.76609	0.346722	0.31982	0.404712	0.566067
Dhingra_Pear_16_GATCAG_L001_R1_001_paired_trimmed_paired_merged_contig_48663	0.985492	1.52677	1.41563	0	0.372664	0.829342	0	0.588697	0.346722	0.31982	0.809424	0.566067
Dhingra_Pear_16_GATCAG_L001_R1_001_paired_trimmed_paired_merged_contig_65277	0.985492	1.52677	2.26501	0.286755	1.11799	1.10579	2.26718	0.883045	3.1205	2.23874	2.42827	0.566067
Dhingra_Pear_16_GATCAG_L001_R1_001_paired_trimmed_paired_merged_contig_59985	0.985492	2.13748	2.83126	1.43378	0.745328	0.829342	4.21048	1.47174	2.08033	1.5991	3.64241	1.98124
Dhingra_Pear_16_GATCAG_L001_R1_001_paired_trimmed_paired_merged_contig_21093	0.985492	2.44284	0	0.860265	0	1.93513	0.971649	1.47174	1.04017	0.959459	0.404712	0.283034
Dhingra_Pear_16_GATCAG_L001_R1_001_paired_trimmed_paired_merged_contig_94239	0.985492	2.74819	1.98188	2.00729	1.86332	3.59381	6.47766	4.70957	7.97461	8.31532	5.66597	5.09461
Dhingra_Pear_16_GATCAG_L001_R1_001_paired_trimmed_paired_merged_contig_83273	0.985998	0.458268	0	0	0.279642	0.207442	0	0.662624	0.52035	0	0	0.637153
Dhingra_Pear_16_GATCAG_L001_R1_001_paired_trimmed_paired_merged_contig_92517	0.985998	1.14567	1.48718	0.64553	1.95749	0.414884	0.729111	2.20875	2.0814	0.479976	0.30369	1.27431
Dhingra_Pear_16_GATCAG_L001_R1_001_paired_trimmed_paired_merged_contig_36556	0.986167	1.62967	0.18888	0.669553	0.745839	1.19876	1.40445	1.27638	1.38784	0.853437	0.944974	0.849683
Dhingra_Pear_16_GATCAG_L001_R1_001_paired_trimmed_paired_merged_contig_68192	0.986302	0.366727	0.340031	0.344389	0.447565	0.166005	0.972447	0.530262	1.66563	0.960248	1.21513	0.509879
Dhingra_Pear_16_GATCAG_L001_R1_001_paired_trimmed_paired_merged_contig_100327	0.986302	1.28354	1.02009	0.172194	0.447565	0.664019	0.194489	0.353508	1.04102	0.384099	0.486053	0
Dhingra_Pear_16_GATCAG_L001_R1_001_paired_trimmed_paired_merged_contig_44299	0.986505	0.764172	0.566835	1.1482	0.746094	0.96856	0.972647	0.883952	0.694157	0.960446	1.21538	0.708312
Dhingra_Pear_16_GATCAG_L001_R1_001_paired_trimmed_paired_merged_contig_63650	0.986505	1.83401	0.566835	1.00467	2.42481	1.10693	1.78319	1.47325	1.38831	3.68171	3.64615	3.68322
Dhingra_Pear_16_GATCAG_L001_R1_001_paired_trimmed_paired_merged_contig_27021	0.986649	1.9653	0.728894	0.369118	0.479702	0.35585	3.33528	3.78892	0.14877	1.37227	2.43112	0.607213
Dhingra_Pear_16_GATCAG_L001_R1_001_paired_trimmed_paired_merged_contig_30231	0.98691	2.10998	1.36096	0.775353	0.559801	0.747482	1.45957	1.06118	1.04166	2.01777	1.45906	1.27549
Dhingra_Pear_16_GATCAG_L001_R1_001_paired_trimmed_paired_merged_contig_101409	0.98752	0	0	0	0	0	0	0	0	0	0	0
Dhingra_Pear_16_GATCAG_L001_R1_001_paired_trimmed_paired_merged_contig_99108	0.98752	0	0	0	0.560146	0	0	0	0	0	0	0.850848
Dhingra_Pear_16_GATCAG_L001_R1_001_paired_trimmed_paired_merged_contig_78361	0.98752	0	0	0.431018	0	0	0	0.442431	1.04231	0.480717	0	0
Dhingra_Pear_16_GATCAG_L001_R1_001_paired_trimmed_paired_merged_contig_116869	0.98752	0	0	0.862035	0	0	0	0.442431	1.04231	0	0	0
Dhingra_Pear_16_GATCAG_L001_R1_001_paired_trimmed_paired_merged_contig_26819	0.98752	0	0	0.862035	3.36088	0.831048	1.46047	0.884862	0.521153	0.961434	0	1.27627
Dhingra_Pear_16_GATCAG_L001_R1_001_paired_trimmed_paired_merged_contig_133708	0.98752	0	0.425563	0	0	0	0	0	0	0	0	0
Dhingra_Pear_16_GATCAG_L001_R1_001_paired_trimmed_paired_merged_contig_71336	0.98752	0	0.425563	0	0	0	0	0	0	0	0	0
Dhingra_Pear_16_GATCAG_L001_R1_001_paired_trimmed_paired_merged_contig_45394	0.98752	0	0.425563	0.431018	0.560146	0.415524	0.973648	0.442431	2.08461	1.44215	0	0.850848
Dhingra_Pear_16_GATCAG_L001_R1_001_paired_trimmed_paired_merged_contig_93662	0.98752	0	1.27669	1.29305	1.68044	1.24657	0.973648	2.21215	1.04231	3.36502	2.43327	4.67967
Dhingra_Pear_16_GATCAG_L001_R1_001_paired_trimmed_paired_merged_contig_74889	0.98752	0.305983	0.283709	0	0	1.38508	0.649099	0.294954	1.04231	0	0	0
Dhingra_Pear_16_GATCAG_L001_R1_001_paired_trimmed_paired_merged_contig_29618	0.98752	0.305983	0.567418	3.73549	1.86715	6.37137	7.14008	9.43853	0.347436	3.84573	2.43327	4.25424
Dhingra_Pear_16_GATCAG_L001_R1_001_paired_trimmed_paired_merged_contig_76028	0.98752	0.458975	0	0.431018	0.560146	0.415524	0	0.884862	0.521153	0.480717	0.608317	0.425424
Dhingra_Pear_16_GATCAG_L001_R1_001_paired_trimmed_paired_merged_contig_66823	0.98752	0.458975	0.425563	1.29305	1.12029	0	0.486824	0.884862	1.04231	0	0	0
Dhingra_Pear_16_GATCAG_L001_R1_001_paired_trimmed_paired_merged_contig_83576	0.98752	0.458975	1.27669	0.431018	1.12029	0	0	0.884862	2.60577	0.961434	0	0
Dhingra_Pear_16_GATCAG_L001_R1_001_paired_trimmed_paired_merged_contig_27717	0.98752	0.458975	1.70225	3.44814	0	0.415524	2.43412	0.442431	1.04231	0.961434	0.608317	0.850848
Dhingra_Pear_16_GATCAG_L001_R1_001_paired_trimmed_paired_merged_contig_69102	0.98752	0.611966	1.13484	0	0.373431	0	0.324549	1.17982	0.694871	0	0.811089	0.567232
Dhingra_Pear_16_GATCAG_L001_R1_001_paired_trimmed_paired_merged_contig_27091	0.98752	0.688462	0.425563	0	1.12029	0.415524	0.486824	0.221215	0.260577	0.240358	0	0
Dhingra_Pear_16_GATCAG_L001_R1_001_paired_trimmed_paired_merged_contig_66680	0.98752	0.688462	1.70225	0.431018	1.12029	0.831048	0.973648	0.442431	1.82404	0.480717	1.21663	1.06356
Dhingra_Pear_16_GATCAG_L001_R1_001_paired_trimmed_paired_merged_contig_47960	0.98752	0.91795	0	0.862035	0	2.07762	0	2.65459	0.521153	0.961434	0.608317	0.850848
Dhingra_Pear_16_GATCAG_L001_R1_001_paired_trimmed_paired_merged_contig_108862	0.98752	0.91795	0	0.862035	0.560146	1.24657	0.973648	0	0.521153	0.961434	1.21663	0.425424
Dhingra_Pear_16_GATCAG_L001_R1_001_paired_trimmed_paired_merged_contig_25659	0.98752	0.91795	0	1.29305	2.24059	0.831048	0.486824	0.884862	3.12692	0.961434	1.82495	2.12712
Dhingra_Pear_16_GATCAG_L001_R1_001_paired_trimmed_paired_merged_contig_61099	0.98752	0.91795	0	2.58611	0.560146	2.07762	1.9473	1.76972	0.521153	1.44215	2.43327	0.425424
Dhingra_Pear_16_GATCAG_L001_R1_001_paired_trimmed_paired_merged_contig_28651	0.98752	0.91795	0.425563	0	1.68044	0	4.38142	2.21215	2.60577	0	0	0
Dhingra_Pear_16_GATCAG_L001_R1_001_paired_trimmed_paired_merged_contig_46648	0.98752	0.91795	0.567418	0.57469	1.12029	0	0.973648	0	1.38974	0.961434	0.811089	0.283616
Dhingra_Pear_16_GATCAG_L001_R1_001_paired_trimmed_paired_merged_contig_32173	0.98752	0.91795	0.851127	0.431018	2.24059	0	0.486824	0.442431	1.04231	0.480717	1.82495	0.425424
Dhingra_Pear_16_GATCAG_L001_R1_001_paired_trimmed_paired_merged_contig_34125	0.98752	0.91795	1.27669	0.646527	0	0.623286	0	1.76972	0.78173	0.721075	0.912475	0.638136
Dhingra_Pear_16_GATCAG_L001_R1_001_paired_trimmed_paired_merged_contig_21874	0.98752	0.91795	1.70225	0	0	0.415524	1.46047	0.884862	0	1.92287	4.25822	2.55254
Dhingra_Pear_16_GATCAG_L001_R1_001_paired_trimmed_paired_merged_contig_99761	0.98752	0.91795	1.70225	0.431018	1.12029	0.831048	0.973648	1.32729	3.64807	0	1.21663	2.12712
Dhingra_Pear_16_GATCAG_L001_R1_001_paired_trimmed_paired_merged_contig_93495	0.98752	1.22393	0.283709	1.14938	1.86715	0.831048	1.2982	0.589908	0.694871	0	1.21663	0.850848
Dhingra_Pear_16_GATCAG_L001_R1_001_paired_trimmed_paired_merged_contig_50044	0.98752	1.37692	0	0.862035	1.12029	0.415524	0	0.884862	1.04231	0.961434	0.608317	0
Dhingra_Pear_16_GATCAG_L001_R1_001_paired_trimmed_paired_merged_contig_48237	0.98752	1.37692	0.425563	0.862035	1.12029	0.415524	0.486824	0.442431	1.56346	1.44215	0.608317	0.425424
Dhingra_Pear_16_GATCAG_L001_R1_001_paired_trimmed_paired_merged_contig_28132	0.98752	1.60641	1.70225	2.15509	2.24059	1.03881	0.973648	1.10608	0.78173	1.20179	2.12911	0.850848
Dhingra_Pear_16_GATCAG_L001_R1_001_paired_trimmed_paired_merged_contig_95665	0.98752	1.8359	0.851127	1.29305	2.24059	0.831048	2.92094	3.09702	1.56346	1.44215	2.43327	0
Dhingra_Pear_16_GATCAG_L001_R1_001_paired_trimmed_paired_merged_contig_11929	0.98752	1.8359	1.27669	1.29305	1.68044	0.831048	1.46047	2.21215	5.73269	2.40358	1.21663	1.27627
Dhingra_Pear_16_GATCAG_L001_R1_001_paired_trimmed_paired_merged_contig_71722	0.98752	2.06539	1.27669	1.29305	1.68044	1.45433	2.43412	2.21215	1.82404	1.68251	4.56238	2.76526
Dhingra_Pear_16_GATCAG_L001_R1_001_paired_trimmed_paired_merged_contig_100013	0.98752	2.14188	1.41854	0.57469	0.746862	0	0.324549	0.884862	2.08461	0.640956	2.43327	0.283616
Dhingra_Pear_16_GATCAG_L001_R1_001_paired_trimmed_paired_merged_contig_68226	0.98752	2.14188	1.41854	1.43673	1.49372	2.49314	1.62275	1.47477	0.347436	1.28191	2.02772	1.13446
Dhingra_Pear_16_GATCAG_L001_R1_001_paired_trimmed_paired_merged_contig_45672	0.98752	2.29487	1.27669	1.29305	2.24059	0.831048	2.43412	3.09702	7.29615	0.480717	0.608317	1.27627
Dhingra_Pear_16_GATCAG_L001_R1_001_paired_trimmed_paired_merged_contig_107932	0.98752	3.21282	0.425563	0.862035	1.68044	0.415524	4.38142	1.32729	2.08461	3.84573	1.21663	2.12712
Dhingra_Pear_16_GATCAG_L001_R1_001_paired_trimmed_paired_merged_contig_71434	0.98752	3.6718	0.851127	0.862035	0.560146	0.831048	0.486824	0.442431	3.12692	2.8843	0.608317	1.7017
Dhingra_Pear_16_GATCAG_L001_R1_001_paired_trimmed_paired_merged_contig_65008	0.98752	3.6718	0.851127	0.862035	1.68044	0.831048	1.9473	0.442431	4.16923	0.961434	1.82495	1.7017
Dhingra_Pear_16_GATCAG_L001_R1_001_paired_trimmed_paired_merged_contig_32171	0.98752	4.58975	4.25563	2.15509	3.92103	3.32419	2.92094	3.09702	4.69038	3.84573	4.86653	2.12712
Dhingra_Pear_16_GATCAG_L001_R1_001_paired_trimmed_paired_merged_contig_59282	0.98752	5.96667	2.12782	5.17221	1.68044	2.49314	3.40777	5.7516	7.8173	2.8843	4.86653	2.97797
Dhingra_Pear_16_GATCAG_L001_R1_001_paired_trimmed_paired_merged_contig_59420	0.988391	2.10002	1.58206	2.46513	2.24256	2.61417	3.6196	3.54257	2.53355	4.53647	3.13125	2.79811
Dhingra_Pear_16_GATCAG_L001_R1_001_paired_trimmed_paired_merged_contig_61907	0.98874	0.919084	1.19305	0.17262	0.224336	0	1.16982	0.531573	1.0436	0	2.43628	0.8519
Dhingra_Pear_16_GATCAG_L001_R1_001_paired_trimmed_paired_merged_contig_54526	0.988928	1.90923	1.70468	2.25777	1.98488	2.88081	2.02508	2.18123	2.0073	3.18466	1.87441	3.14608
Dhingra_Pear_16_GATCAG_L001_R1_001_paired_trimmed_paired_merged_contig_82363	0.989046	0.229842	0.213111	0.215842	0.280506	0.208083	1.21894	2.43713	1.04392	0.72219	0.304629	1.0652
Dhingra_Pear_16_GATCAG_L001_R1_001_paired_trimmed_paired_merged_contig_87946	0.989046	0.689526	1.06555	0.431684	0.280506	0.416166	0.487576	0.664672	1.56588	0.24073	0.609257	0.426082
Dhingra_Pear_16_GATCAG_L001_R1_001_paired_trimmed_paired_merged_contig_121966	0.989046	0.919368	0.213111	0.215842	0.280506	0	0	0	0.260979	0.72219	0	0.639123
Dhingra_Pear_16_GATCAG_L001_R1_001_paired_trimmed_paired_merged_contig_76513	0.989046	2.29842	0.639332	0.431684	0.561012	1.04042	0.975153	3.1018	3.39273	1.44438	1.21851	0.639123
Dhingra_Pear_16_GATCAG_L001_R1_001_paired_trimmed_paired_merged_contig_41085	0.989463	1.42144	0.930329	1.80598	1.47966	1.93031	2.21719	2.90161	2.42101	1.22605	0.886566	1.12378
Dhingra_Pear_16_GATCAG_L001_R1_001_paired_trimmed_paired_merged_contig_89259	0.989556	0.306614	0.284294	0.863813	0.748402	0.832762	0	1.47781	1.39261	0.321139	0.406381	0.568402
Dhingra_Pear_16_GATCAG_L001_R1_001_paired_trimmed_paired_merged_contig_1494	0.989556	0.613228	0.710735	9.50194	7.29692	6.24571	31.5462	41.822	8.00749	35.6464	37.9966	32.8252
Dhingra_Pear_16_GATCAG_L001_R1_001_paired_trimmed_paired_merged_contig_93769	0.989556	0.613228	0.852882	0.287938	0.374201	0.277587	0.650437	0.886686	0.696304	0.963416	0.812762	1.1368
Dhingra_Pear_16_GATCAG_L001_R1_001_paired_trimmed_paired_merged_contig_60801	0.989556	0.919842	0.568588	0.863813	0	0.555175	0	0.886686	0.348152	0.321139	0	0.284201
Dhingra_Pear_16_GATCAG_L001_R1_001_paired_trimmed_paired_merged_contig_46348	0.989556	1.00745	1.05595	0.740411	1.06915	1.5069	0.371678	0.971133	1.34287	1.1928	1.50941	1.2586
Dhingra_Pear_16_GATCAG_L001_R1_001_paired_trimmed_paired_merged_contig_61356	0.989556	1.22646	0.284294	1.72763	0.748402	1.38794	1.95131	2.3645	1.39261	1.60569	0.812762	0.284201
Dhingra_Pear_16_GATCAG_L001_R1_001_paired_trimmed_paired_merged_contig_31820	0.989556	1.22646	0.852882	0.287938	1.1226	0.277587	2.60175	1.77337	1.74076	0.642277	0.406381	0.284201
Dhingra_Pear_16_GATCAG_L001_R1_001_paired_trimmed_paired_merged_contig_68063	0.989556	1.83968	0	0.863813	0.748402	0.555175	0.650437	0.591124	0.348152	0.642277	0	0.852603
Dhingra_Pear_16_GATCAG_L001_R1_001_paired_trimmed_paired_merged_contig_51995	0.989556	1.83968	1.99006	0.287938	0.748402	1.11035	0.650437	1.77337	1.04446	0.963416	0.812762	1.1368
Dhingra_Pear_16_GATCAG_L001_R1_001_paired_trimmed_paired_merged_contig_61784	0.989556	2.1463	0.568588	0.863813	0.374201	0	0.650437	1.18225	3.13337	0.321139	2.0319	0.852603
Dhingra_Pear_16_GATCAG_L001_R1_001_paired_trimmed_paired_merged_contig_65000	0.989556	2.29961	1.56362	1.72763	1.3097	2.91467	1.7887	2.51228	2.08891	2.72968	2.84467	1.84731
Dhingra_Pear_16_GATCAG_L001_R1_001_paired_trimmed_paired_merged_contig_42157	0.989556	2.45291	2.27435	1.72763	0.748402	2.49829	4.87828	4.72899	3.82967	5.45936	6.09571	3.69461
Dhingra_Pear_16_GATCAG_L001_R1_001_paired_trimmed_paired_merged_contig_7237	0.989556	2.75953	1.99006	0.287938	0.374201	2.49829	2.27653	1.47781	3.13337	0.642277	0	0.568402
Dhingra_Pear_16_GATCAG_L001_R1_001_paired_trimmed_paired_merged_contig_54313	0.989556	3.67937	1.99006	2.87938	1.1226	1.94311	1.30087	2.66006	3.13337	2.89025	1.21914	3.69461
Dhingra_Pear_16_GATCAG_L001_R1_001_paired_trimmed_paired_merged_contig_38520	0.98987	2.05261	0.721898	1.39583	2.07316	2.49908	1.87686	2.1833	4.25952	2.66877	3.00192	2.49301
Dhingra_Pear_16_GATCAG_L001_R1_001_paired_trimmed_paired_merged_contig_64268	0.989964	0.184044	0.341293	0.172834	0.449226	0.666484	1.17127	0.887052	1.04489	0.385525	0	0.341182
Dhingra_Pear_16_GATCAG_L001_R1_001_paired_trimmed_paired_merged_contig_109766	0.989964	1.28831	1.36517	1.38267	1.57229	2.33269	1.17127	0.887052	2.08977	1.34934	0.975716	1.70591
Dhingra_Pear_16_GATCAG_L001_R1_001_paired_trimmed_paired_merged_contig_63844	0.990139	0.525934	0.731472	0.246949	0.160466	0.119036	0	0.126744	0.447888	0.275424	0	0.243744
Dhingra_Pear_16_GATCAG_L001_R1_001_paired_trimmed_paired_merged_contig_8984	0.990236	2.55687	1.23279	0.19209	0.374458	0	0	0	0	0	0	0.189598
Dhingra_Pear_16_GATCAG_L001_R1_001_paired_trimmed_paired_merged_contig_61765	0.990397	1.57048	1.45615	0.813691	1.45401	0.980552	1.09136	1.09625	1.84472	1.19111	1.22018	1.10431
Dhingra_Pear_16_GATCAG_L001_R1_001_paired_trimmed_paired_merged_contig_109614	0.990577	0	0	0.432352	1.12376	0	0.488331	0.887601	0.522767	1.44662	0.6102	0
Dhingra_Pear_16_GATCAG_L001_R1_001_paired_trimmed_paired_merged_contig_55115	0.990577	0	0.426881	0	0	0.416811	0	0.443801	2.09107	0	1.2204	0
Dhingra_Pear_16_GATCAG_L001_R1_001_paired_trimmed_paired_merged_contig_110356	0.990577	0	0.426881	0.864704	0.561881	1.66724	0.976662	2.219	2.61383	0.482205	0	1.28022
Dhingra_Pear_16_GATCAG_L001_R1_001_paired_trimmed_paired_merged_contig_24577	0.990577	0	0.853762	5.18823	2.24752	5.41854	8.78996	19.0834	1.04553	5.30426	3.6612	2.56045
Dhingra_Pear_16_GATCAG_L001_R1_001_paired_trimmed_paired_merged_contig_109851	0.990577	0	1.28064	0.864704	0.561881	0	0.976662	0.887601	3.1366	0	0	0.426741
Dhingra_Pear_16_GATCAG_L001_R1_001_paired_trimmed_paired_merged_contig_125497	0.990577	0	1.70752	0	1.12376	0.416811	0.488331	0.887601	0	0	0	0
Dhingra_Pear_16_GATCAG_L001_R1_001_paired_trimmed_paired_merged_contig_93825	0.990577	0.460396	0	0	0	0.833621	0.488331	0.887601	1.04553	0.96441	0	0.853482
Dhingra_Pear_16_GATCAG_L001_R1_001_paired_trimmed_paired_merged_contig_132887	0.990577	0.460396	0	0.864704	0	0	0	0	0	0	0	0
Dhingra_Pear_16_GATCAG_L001_R1_001_paired_trimmed_paired_merged_contig_123392	0.990577	0.460396	0.426881	0	0.561881	0	0.488331	0	0	0.482205	1.2204	0.426741
Dhingra_Pear_16_GATCAG_L001_R1_001_paired_trimmed_paired_merged_contig_46759	0.990577	0.460396	0.426881	0.864704	0	0.833621	3.41832	0.443801	1.5683	0.96441	3.6612	0.426741
Dhingra_Pear_16_GATCAG_L001_R1_001_paired_trimmed_paired_merged_contig_125022	0.990577	0.460396	0.853762	1.72941	0	0	0.976662	0.887601	1.5683	0	0.6102	0.426741
Dhingra_Pear_16_GATCAG_L001_R1_001_paired_trimmed_paired_merged_contig_51217	0.990577	0.613861	0.142294	0.144117	0.936468	0.555747	0.651108	1.03553	0.871278	0.160735	0.6102	0.284494
Dhingra_Pear_16_GATCAG_L001_R1_001_paired_trimmed_paired_merged_contig_112739	0.990577	0.920792	0	0.432352	0.561881	0.416811	0	0.443801	0	0	0.6102	0.426741
Dhingra_Pear_16_GATCAG_L001_R1_001_paired_trimmed_paired_merged_contig_72415	0.990577	0.920792	0.426881	0.432352	1.4047	0.416811	1.22083	0.887601	1.30692	0.482205	0	0.640112
Dhingra_Pear_16_GATCAG_L001_R1_001_paired_trimmed_paired_merged_contig_41940	0.990577	0.920792	1.70752	0	1.12376	0.833621	0	2.6628	2.09107	0.96441	2.4408	1.28022
Dhingra_Pear_16_GATCAG_L001_R1_001_paired_trimmed_paired_merged_contig_77089	0.990577	1.38119	0	0	0.561881	0	0	0	0	0	0	0
Dhingra_Pear_16_GATCAG_L001_R1_001_paired_trimmed_paired_merged_contig_82084	0.990577	1.38119	0	0.432352	2.24752	0.416811	1.95332	0.887601	1.5683	1.44662	0	0.853482
Dhingra_Pear_16_GATCAG_L001_R1_001_paired_trimmed_paired_merged_contig_114588	0.990577	1.38119	0	1.72941	2.24752	0.833621	0.976662	4.43801	2.09107	2.89323	0	1.28022
Dhingra_Pear_16_GATCAG_L001_R1_001_paired_trimmed_paired_merged_contig_92030	0.990577	1.38119	0.853762	0.432352	0.561881	0	0.488331	0.887601	0	1.92882	1.2204	0.426741
Dhingra_Pear_16_GATCAG_L001_R1_001_paired_trimmed_paired_merged_contig_118995	0.990577	1.38119	1.28064	0.432352	0	0.416811	0.488331	0	0.522767	0	0	0
Dhingra_Pear_16_GATCAG_L001_R1_001_paired_trimmed_paired_merged_contig_90194	0.990577	1.84158	0.426881	0.432352	0.561881	0.416811	0.488331	0	1.04553	0.482205	0.6102	0
Dhingra_Pear_16_GATCAG_L001_R1_001_paired_trimmed_paired_merged_contig_91489	0.990577	1.84158	0.853762	0	0	0	0	0	0.522767	0	0	0
Dhingra_Pear_16_GATCAG_L001_R1_001_paired_trimmed_paired_merged_contig_31533	0.990577	1.84158	1.28064	1.29706	1.12376	2.50086	5.37164	1.7752	4.7049	1.92882	9.153	2.98719
Dhingra_Pear_16_GATCAG_L001_R1_001_paired_trimmed_paired_merged_contig_32319	0.990577	1.84158	1.70752	1.29706	1.4047	1.45884	0.976662	1.3314	0.78415	1.20551	0.3051	0.640112
Dhingra_Pear_16_GATCAG_L001_R1_001_paired_trimmed_paired_merged_contig_126759	0.990577	2.30198	2.1344	1.29706	0.561881	0	0.976662	0.887601	2.09107	0.482205	1.2204	1.28022
Dhingra_Pear_16_GATCAG_L001_R1_001_paired_trimmed_paired_merged_contig_19713	0.990577	2.76237	1.28064	2.16176	2.8094	3.33448	4.39498	6.65701	1.5683	4.33985	0.6102	1.70696
Dhingra_Pear_16_GATCAG_L001_R1_001_paired_trimmed_paired_merged_contig_7291	0.990577	2.76237	2.1344	7.99851	13.2042	5.00173	7.56913	4.65991	6.2732	7.95638	5.4918	4.05404
Dhingra_Pear_16_GATCAG_L001_R1_001_paired_trimmed_paired_merged_contig_52579	0.991454	1.77738	1.22074	1.11275	0.803397	0.715165	0.62841	0.951843	1.56969	0.965264	0.959735	0.61017
Dhingra_Pear_16_GATCAG_L001_R1_001_paired_trimmed_paired_merged_contig_122979	0.9916	0.614495	0.284881	0.288532	0	0.278161	0.651781	0	0	0.321802	0.40722	0
Dhingra_Pear_16_GATCAG_L001_R1_001_paired_trimmed_paired_merged_contig_26650	0.9916	1.84349	0.284881	1.15413	2.62482	1.66896	3.58479	2.36938	0.348871	2.25262	2.44332	2.84788
Dhingra_Pear_16_GATCAG_L001_R1_001_paired_trimmed_paired_merged_contig_70319	0.9916	2.15073	1.99417	1.44266	2.62482	1.52988	2.60712	3.10981	2.4421	3.86163	2.44332	3.27506
Dhingra_Pear_16_GATCAG_L001_R1_001_paired_trimmed_paired_merged_contig_50630	0.992113	0.691664	2.13771	0.649534	0.281376	1.4611	2.68999	2.66693	3.14146	1.69033	2.44459	1.49591
Dhingra_Pear_16_GATCAG_L001_R1_001_paired_trimmed_paired_merged_contig_104195	0.992113	0.922219	0.855086	0.433022	0	0	0.244544	0	1.04715	0.965905	0.305573	0.213701
Dhingra_Pear_16_GATCAG_L001_R1_001_paired_trimmed_paired_merged_contig_77401	0.992113	1.38333	0.427543	0.216511	0.562752	0.208728	0.733632	1.33347	1.83252	0.482953	0.611146	0.427403
Dhingra_Pear_16_GATCAG_L001_R1_001_paired_trimmed_paired_merged_contig_105374	0.992284	1.33232	0.855233	1.82863	2.7517	3.71137	6.73971	7.40942	4.07297	3.22024	2.44501	3.13483
Dhingra_Pear_16_GATCAG_L001_R1_001_paired_trimmed_paired_merged_contig_24879	0.992626	0.768913	1.28329	0.144415	0	0	0.326227	0.296479	0	0.322135	0	0.285083
Dhingra_Pear_16_GATCAG_L001_R1_001_paired_trimmed_paired_merged_contig_93434	0.992626	1.07648	0.570352	0.577662	1.31377	0.835345	0.326227	1.33416	1.39693	0.805337	0.815283	1.28287
Dhingra_Pear_16_GATCAG_L001_R1_001_paired_trimmed_paired_merged_contig_56814	0.992772	1.84566	1.10013	1.11423	0.965359	0.835469	1.95765	2.0333	2.39509	0.828469	1.74729	1.09977
Dhingra_Pear_16_GATCAG_L001_R1_001_paired_trimmed_paired_merged_contig_109671	0.993653	0	0	0	0	0	0	0	0	0	0	0.428067
Dhingra_Pear_16_GATCAG_L001_R1_001_paired_trimmed_paired_merged_contig_57654	0.993653	0	0	0	0	0	0.489848	0	0	0	0	0
Dhingra_Pear_16_GATCAG_L001_R1_001_paired_trimmed_paired_merged_contig_61710	0.993653	0.307884	0	0	0	0	0.326565	0.296786	1.39837	0	0	0.570755
Dhingra_Pear_16_GATCAG_L001_R1_001_paired_trimmed_paired_merged_contig_125662	0.993653	0.307884	0.285471	0.28913	0	0	1.30626	1.18714	0.699187	0	0	0
Dhingra_Pear_16_GATCAG_L001_R1_001_paired_trimmed_paired_merged_contig_93566	0.993653	0.307884	0.570942	1.44565	0.751501	1.67242	0.979695	2.37429	2.44715	0.644937	0.408063	1.71227
Dhingra_Pear_16_GATCAG_L001_R1_001_paired_trimmed_paired_merged_contig_77391	0.993653	0.461826	0.856413	0	1.69088	0.418105	0.489848	1.33554	0.52439	0	0.612095	1.71227
Dhingra_Pear_16_GATCAG_L001_R1_001_paired_trimmed_paired_merged_contig_8951	0.993653	0.923651	0	0	1.12725	0.418105	1.46954	2.67107	0	0	3.67257	2.5684
Dhingra_Pear_16_GATCAG_L001_R1_001_paired_trimmed_paired_merged_contig_24028	0.993653	0.923651	0.428207	0.433695	0	0	0	0.445179	0.52439	0.483703	1.22419	0
Dhingra_Pear_16_GATCAG_L001_R1_001_paired_trimmed_paired_merged_contig_105196	0.993653	0.923651	0.428207	0.433695	0	0	0.979695	0	2.62195	0.967405	0	0.428067
Dhingra_Pear_16_GATCAG_L001_R1_001_paired_trimmed_paired_merged_contig_92530	0.993653	0.923651	0.570942	0.57826	0	0	0	0.593572	1.39837	0.322468	0	0.570755
Dhingra_Pear_16_GATCAG_L001_R1_001_paired_trimmed_paired_merged_contig_64491	0.993653	1.38548	0	0	1.12725	1.25432	0.489848	0.890358	2.09756	1.45111	1.22419	1.71227
Dhingra_Pear_16_GATCAG_L001_R1_001_paired_trimmed_paired_merged_contig_25530	0.993653	1.38548	1.71283	0	0	0.83621	0	0.890358	3.67073	0.483703	0	0.428067
Dhingra_Pear_16_GATCAG_L001_R1_001_paired_trimmed_paired_merged_contig_94534	0.993653	2.15519	0.570942	0.28913	1.12725	0.278737	1.63283	0.890358	1.04878	2.25728	1.22419	1.42689
Dhingra_Pear_16_GATCAG_L001_R1_001_paired_trimmed_paired_merged_contig_50954	0.993653	2.15519	0.856413	0.28913	0	0	0	0	0	0	0	0
Dhingra_Pear_16_GATCAG_L001_R1_001_paired_trimmed_paired_merged_contig_42238	0.993653	2.15519	0.856413	1.44565	0	0	0.979695	0.296786	1.39837	0.967405	1.63225	0.856133
Dhingra_Pear_16_GATCAG_L001_R1_001_paired_trimmed_paired_merged_contig_55317	0.993653	2.30913	1.54154	1.12761	1.91633	0.752589	2.05736	2.04782	3.04146	3.28918	2.69322	3.25331
Dhingra_Pear_16_GATCAG_L001_R1_001_paired_trimmed_paired_merged_contig_71849	0.993653	2.77095	2.99745	4.77064	9.01801	4.59916	0.489848	2.67107	3.14634	5.32073	4.89676	2.99647
Dhingra_Pear_16_GATCAG_L001_R1_001_paired_trimmed_paired_merged_contig_67388	0.993653	3.23278	3.85386	1.30108	0	2.92674	2.93909	3.11625	3.14634	0	0.612095	1.2842
Dhingra_Pear_16_GATCAG_L001_R1_001_paired_trimmed_paired_merged_contig_69027	0.993653	4.15643	2.14103	1.73478	2.81813	1.67242	3.91878	3.56143	6.81707	3.38592	1.83629	2.99647
Dhingra_Pear_16_GATCAG_L001_R1_001_paired_trimmed_paired_merged_contig_42096	0.993653	4.15643	2.99745	1.30108	3.38175	3.76295	12.736	4.00661	11.5366	4.35332	9.18143	6.421
Dhingra_Pear_16_GATCAG_L001_R1_001_paired_trimmed_paired_merged_contig_20096	0.994536	1.05654	0.489814	1.11621	0.644716	0.836953	1.54089	0.891149	0.449877	1.52156	1.92544	1.59137
Dhingra_Pear_16_GATCAG_L001_R1_001_paired_trimmed_paired_merged_contig_51876	0.994683	0.770507	0.571534	0.289429	1.8807	0.976589	1.47107	1.03983	2.09973	0.807006	0.408486	0.999857
Dhingra_Pear_16_GATCAG_L001_R1_001_paired_trimmed_paired_merged_contig_23772	0.994683	1.23281	1.00018	0.723574	0.940349	0.418538	1.30761	0.742734	2.62467	1.61401	1.83819	2.57106
Dhingra_Pear_16_GATCAG_L001_R1_001_paired_trimmed_paired_merged_contig_102020	0.994889	0.36992	0.342991	0.347387	0.451461	0.16745	1.1771	0	0.420034	0	1.47086	0
Dhingra_Pear_16_GATCAG_L001_R1_001_paired_trimmed_paired_merged_contig_72920	0.994889	1.29472	1.20047	1.21586	0.902923	1.17215	0.980914	1.96122	1.2601	2.13094	1.22571	1.37152
Dhingra_Pear_16_GATCAG_L001_R1_001_paired_trimmed_paired_merged_contig_98081	0.995199	0.231272	0.428873	1.08592	0.564502	0.209378	0.245305	0.445871	0.525206	0	0.306524	0
Dhingra_Pear_16_GATCAG_L001_R1_001_paired_trimmed_paired_merged_contig_81520	0.995199	0.462544	0	0.651554	0.846753	0.209378	0.490609	0.222936	1.31301	0.726682	1.53262	0.643098
Dhingra_Pear_16_GATCAG_L001_R1_001_paired_trimmed_paired_merged_contig_47613	0.995199	0.462544	0.857745	1.73748	2.54026	2.51253	1.22652	2.00642	2.10082	1.69559	1.83914	3.85859
Dhingra_Pear_16_GATCAG_L001_R1_001_paired_trimmed_paired_merged_contig_24224	0.995199	0.693816	1.50105	0.868739	0.564502	0.628133	0.981219	0.445871	1.31301	0.242227	1.22609	0.428732
Dhingra_Pear_16_GATCAG_L001_R1_001_paired_trimmed_paired_merged_contig_56836	0.995199	0.925088	0.643309	0	0	0.209378	0.490609	0.222936	1.31301	0.242227	0.613047	0.428732
Dhingra_Pear_16_GATCAG_L001_R1_001_paired_trimmed_paired_merged_contig_111055	0.995199	0.925088	1.07218	0.217185	0	0.628133	0	0	0.787809	0	1.53262	0.214366
Dhingra_Pear_16_GATCAG_L001_R1_001_paired_trimmed_paired_merged_contig_33302	0.995199	1.85018	1.71549	1.52029	1.97576	1.25627	1.96244	2.89816	4.20165	3.14896	3.37176	1.2862
Dhingra_Pear_16_GATCAG_L001_R1_001_paired_trimmed_paired_merged_contig_37826	0.995508	0.555225	0.514807	0.695207	1.46816	0.502663	1.27598	2.23005	0.315222	0.87229	0.49059	0.514639
Dhingra_Pear_16_GATCAG_L001_R1_001_paired_trimmed_paired_merged_contig_22437	0.995508	2.12836	1.63022	0.695207	1.35523	0.335108	0.294457	0.535212	1.26089	0.678448	1.47177	1.02928
Dhingra_Pear_16_GATCAG_L001_R1_001_paired_trimmed_paired_merged_contig_56576	0.995715	0.617045	0.572127	1.44865	1.88265	0.279315	0.981728	1.18961	1.05096	0.646275	0.81782	1.14388
Dhingra_Pear_16_GATCAG_L001_R1_001_paired_trimmed_paired_merged_contig_58053	0.995715	0.617045	0.85819	2.31784	1.12959	3.35178	0	3.27142	0.700638	0.646275	1.22673	1.71582
Dhingra_Pear_16_GATCAG_L001_R1_001_paired_trimmed_paired_merged_contig_129317	0.995715	0.617045	1.14425	0.28973	0	0	0.327243	0.594803	0.350319	0	0.40891	0.28597
Dhingra_Pear_16_GATCAG_L001_R1_001_paired_trimmed_paired_merged_contig_65986	0.995715	0.617045	1.71638	0.28973	0.75306	0.279315	0.654485	2.97402	1.40128	0.646275	2.04455	0.28597
Dhingra_Pear_16_GATCAG_L001_R1_001_paired_trimmed_paired_merged_contig_14366	0.995715	1.38835	0.715158	0.869189	0.75306	0.279315	0.490864	0.148701	0.350319	0.807844	1.02228	1.00089
Dhingra_Pear_16_GATCAG_L001_R1_001_paired_trimmed_paired_merged_contig_93205	0.995715	1.85113	1.14425	1.44865	2.25918	1.11726	5.89037	5.94803	3.50319	1.29255	2.45346	1.14388
Dhingra_Pear_16_GATCAG_L001_R1_001_paired_trimmed_paired_merged_contig_92968	0.995715	2.15966	1.71638	0.579459	0	1.11726	0	0.594803	1.05096	0.969412	0.40891	0.857909
Dhingra_Pear_16_GATCAG_L001_R1_001_paired_trimmed_paired_merged_contig_94480	0.995715	3.39375	1.14425	1.44865	1.50612	1.67589	1.63621	0.892205	3.15287	0.323137	0	1.14388
Dhingra_Pear_16_GATCAG_L001_R1_001_paired_trimmed_paired_merged_contig_11560	0.995715	3.39375	4.29095	0.869189	0.37653	0.55863	2.61794	2.08181	5.95542	2.5851	2.04455	1.42985
Dhingra_Pear_16_GATCAG_L001_R1_001_paired_trimmed_paired_merged_contig_32557	0.996305	2.11684	2.5761	1.11819	1.29173	0.598887	2.24528	3.95354	5.8588	0.554278	0.350702	0.490525
Dhingra_Pear_16_GATCAG_L001_R1_001_paired_trimmed_paired_merged_contig_32316	0.996404	1.7495	1.28818	2.36776	2.07235	2.60874	4.20252	2.48006	1.69438	5.06599	4.22833	4.00635
Dhingra_Pear_16_GATCAG_L001_R1_001_paired_trimmed_paired_merged_contig_35856	0.996601	1.45576	1.34978	0.621402	1.02292	0.479252	0.233953	0.297666	0.801441	0.138611	0.175403	0.163557
Dhingra_Pear_16_GATCAG_L001_R1_001_paired_trimmed_paired_merged_contig_119165	0.996749	0	0.429541	0	0	0	0	0	0.526024	0.970419	0.614002	0.4294
Dhingra_Pear_16_GATCAG_L001_R1_001_paired_trimmed_paired_merged_contig_121633	0.996749	0	0.859081	0.435046	0	0	0.982747	0.893132	0.526024	0	0	0.8588
Dhingra_Pear_16_GATCAG_L001_R1_001_paired_trimmed_paired_merged_contig_56719	0.996749	0	1.71816	3.48037	1.13076	1.25822	0.982747	2.23283	3.68217	3.39647	3.07001	3.0058
Dhingra_Pear_16_GATCAG_L001_R1_001_paired_trimmed_paired_merged_contig_80865	0.996749	0	2.1477	0.870092	1.13076	1.67763	0.491374	0.446566	2.1041	0.48521	1.228	0.8588
Dhingra_Pear_16_GATCAG_L001_R1_001_paired_trimmed_paired_merged_contig_60337	0.996749	0.231632	0.859081	0	0.282691	0.209704	0	0.446566	0.526024	0	0.614002	0
Dhingra_Pear_16_GATCAG_L001_R1_001_paired_trimmed_paired_merged_contig_105555	0.996749	0.463264	0	0	0	0.419408	1.96549	0	1.05205	0.970419	0	0.4294
Dhingra_Pear_16_GATCAG_L001_R1_001_paired_trimmed_paired_merged_contig_89776	0.996749	0.463264	0	0	0.565381	0	0	0	1.05205	0	0	0.4294
Dhingra_Pear_16_GATCAG_L001_R1_001_paired_trimmed_paired_merged_contig_45682	0.996749	0.463264	0	0	0.565381	0.419408	0	0	0.526024	1.45563	0	0.8588
Dhingra_Pear_16_GATCAG_L001_R1_001_paired_trimmed_paired_merged_contig_112404	0.996749	0.463264	1.28862	0	0	0	0	0	0.526024	0	0	0
Dhingra_Pear_16_GATCAG_L001_R1_001_paired_trimmed_paired_merged_contig_54548	0.996749	0.926529	0	0.870092	0	0	0.491374	0	0.526024	0.48521	1.228	0.8588
Dhingra_Pear_16_GATCAG_L001_R1_001_paired_trimmed_paired_merged_contig_31073	0.996749	0.926529	0.859081	5.22055	7.91534	5.4523	12.7757	27.2405	8.41638	6.30772	3.68401	5.1528
Dhingra_Pear_16_GATCAG_L001_R1_001_paired_trimmed_paired_merged_contig_105784	0.996749	1.38979	0	0	0	0	0	0.893132	0	0.48521	0.614002	0.4294
Dhingra_Pear_16_GATCAG_L001_R1_001_paired_trimmed_paired_merged_contig_69110	0.996749	1.38979	0.429541	0.435046	0	0.838815	0	0	0	0	0.614002	0.8588
Dhingra_Pear_16_GATCAG_L001_R1_001_paired_trimmed_paired_merged_contig_105235	0.996749	1.38979	1.28862	1.74018	0.565381	0.419408	0.491374	0	1.05205	0.970419	1.228	0.4294
Dhingra_Pear_16_GATCAG_L001_R1_001_paired_trimmed_paired_merged_contig_87565	0.996749	1.38979	1.50339	1.30514	0.282691	0	2.21118	1.56298	1.05205	0.242605	0.307001	0.6441
Dhingra_Pear_16_GATCAG_L001_R1_001_paired_trimmed_paired_merged_contig_58885	0.996749	1.65452	2.02498	1.30514	1.04999	1.85738	1.05294	0.510361	1.65322	1.52494	1.05257	0.8588
Dhingra_Pear_16_GATCAG_L001_R1_001_paired_trimmed_paired_merged_contig_125708	0.996749	1.85306	0.429541	0	0	0.419408	0.491374	0	2.63012	0.48521	2.45601	1.2882
Dhingra_Pear_16_GATCAG_L001_R1_001_paired_trimmed_paired_merged_contig_96557	0.996749	1.85306	0.429541	1.74018	0	0.838815	0	0.446566	0.526024	0	1.228	0.4294
Dhingra_Pear_16_GATCAG_L001_R1_001_paired_trimmed_paired_merged_contig_63457	0.996749	1.85306	1.71816	2.61028	2.82691	1.25822	1.47412	2.67939	3.15614	0	1.228	0.8588
Dhingra_Pear_16_GATCAG_L001_R1_001_paired_trimmed_paired_merged_contig_14137	0.996749	1.85306	2.57724	0.435046	0.565381	0.838815	0.982747	3.12596	1.57807	0.970419	0.614002	2.5764
Dhingra_Pear_16_GATCAG_L001_R1_001_paired_trimmed_paired_merged_contig_70600	0.996749	2.08469	0.859081	1.74018	0.282691	1.67763	1.71981	0.893132	2.1041	0	0.921003	0.2147
Dhingra_Pear_16_GATCAG_L001_R1_001_paired_trimmed_paired_merged_contig_42337	0.996749	3.24285	1.71816	2.17523	1.13076	0.838815	1.96549	1.78626	0.526024	0.970419	0	0.8588
Dhingra_Pear_16_GATCAG_L001_R1_001_paired_trimmed_paired_merged_contig_93256	0.997031	1.17955	0.937445	0.158243	0.411303	0.0762775	0.625562	0.406084	1.24368	0.35298	0.893347	1.01523
Dhingra_Pear_16_GATCAG_L001_R1_001_paired_trimmed_paired_merged_contig_26674	0.997192	1.9863	0.982244	0.497417	1.93931	1.19884	0.983185	1.02118	4.21007	2.63517	2.98362	2.45481
Dhingra_Pear_16_GATCAG_L001_R1_001_paired_trimmed_paired_merged_contig_58348	0.997266	1.54502	0.931155	1.08818	1.22563	1.18894	2.13039	1.56379	2.63149	2.42731	1.94535	1.57528
Dhingra_Pear_16_GATCAG_L001_R1_001_paired_trimmed_paired_merged_contig_66625	0.99737	0	0.171923	0	0.226294	0	0.393344	0.178738	0.421082	0.194205	0	0
Dhingra_Pear_16_GATCAG_L001_R1_001_paired_trimmed_paired_merged_contig_71156	0.99737	1.66879	2.9227	1.21889	3.16811	1.67868	3.5401	2.14485	1.26324	0.971024	0.737262	1.37494
Dhingra_Pear_16_GATCAG_L001_R1_001_paired_trimmed_paired_merged_contig_75821	0.997596	1.43313	0.859812	0.395833	0.823072	0.381604	3.30842	0.162526	0.47861	1.05954	4.46927	0.546974
Dhingra_Pear_16_GATCAG_L001_R1_001_paired_trimmed_paired_merged_contig_93169	0.997785	0	0.573316	0.290332	0	0.279896	0.983769	0.29802	0.351047	1.29524	1.22928	0.859693
Dhingra_Pear_16_GATCAG_L001_R1_001_paired_trimmed_paired_merged_contig_93995	0.997785	0.309164	0.859974	0.580664	0	0.559791	0.655846	1.19208	0	0	0	0
Dhingra_Pear_16_GATCAG_L001_R1_001_paired_trimmed_paired_merged_contig_75041	0.997785	0.618328	0.286658	0.290332	0	0	0.327923	0.59604	0.351047	0.323809	0.40976	0
Dhingra_Pear_16_GATCAG_L001_R1_001_paired_trimmed_paired_merged_contig_31035	0.997785	0.618328	1.43329	2.03232	2.26388	1.39948	0.327923	0.59604	2.10628	0	0.40976	0
Dhingra_Pear_16_GATCAG_L001_R1_001_paired_trimmed_paired_merged_contig_82349	0.997785	0.927492	0.286658	0	0.377313	0.279896	0.327923	0.29802	0.702094	0.323809	1.22928	0.573129
Dhingra_Pear_16_GATCAG_L001_R1_001_paired_trimmed_paired_merged_contig_63724	0.997785	0.927492	0.859974	0.580664	0.754626	0.839687	1.31169	0.89406	2.10628	0	0.40976	0.573129
Dhingra_Pear_16_GATCAG_L001_R1_001_paired_trimmed_paired_merged_contig_109747	0.997785	1.23666	0.859974	1.74199	1.50925	5.03812	8.19807	6.55644	5.26571	9.06666	11.0635	10.6029
Dhingra_Pear_16_GATCAG_L001_R1_001_paired_trimmed_paired_merged_contig_17084	0.997785	1.64887	1.14663	1.93555	1.88656	2.14587	1.09308	0.59604	1.75524	1.61905	0.956107	0.859693
Dhingra_Pear_16_GATCAG_L001_R1_001_paired_trimmed_paired_merged_contig_57724	0.997785	2.16415	1.71995	0.870996	1.88656	0.559791	0.983769	1.78812	1.75524	1.61905	1.63904	1.14626
Dhingra_Pear_16_GATCAG_L001_R1_001_paired_trimmed_paired_merged_contig_51939	0.997785	2.78248	1.71995	0.870996	1.88656	0.839687	0.983769	2.68218	2.80838	1.94286	2.0488	0.573129
Dhingra_Pear_16_GATCAG_L001_R1_001_paired_trimmed_paired_merged_contig_48010	0.997785	2.78248	1.71995	4.64531	4.15044	3.91854	6.23054	8.04654	6.6699	3.23809	2.86832	1.14626
Dhingra_Pear_16_GATCAG_L001_R1_001_paired_trimmed_paired_merged_contig_53001	0.997785	3.09164	1.43329	2.03232	1.88656	1.67937	0.327923	0.29802	1.05314	0.323809	1.63904	1.43282
Dhingra_Pear_16_GATCAG_L001_R1_001_paired_trimmed_paired_merged_contig_60272	0.997785	3.4008	0.859974	2.03232	1.50925	0.279896	0.983769	0.59604	1.40419	1.29524	1.63904	1.43282
Dhingra_Pear_16_GATCAG_L001_R1_001_paired_trimmed_paired_merged_contig_85962	0.997785	3.4008	2.57992	1.16133	1.13194	0.839687	1.96754	2.08614	3.86152	2.26666	4.0976	1.14626
Dhingra_Pear_16_GATCAG_L001_R1_001_paired_trimmed_paired_merged_contig_134252	0.998304	0.463987	0.430211	0.217862	0.566263	0.840124	0.49214	0	0.526845	1.21492	0	0.215035
Dhingra_Pear_16_GATCAG_L001_R1_001_paired_trimmed_paired_merged_contig_4277	0.998304	1.39196	0.860421	1.30717	1.69879	2.94043	8.61245	5.81441	2.10738	2.18685	8.60944	1.72028
Dhingra_Pear_16_GATCAG_L001_R1_001_paired_trimmed_paired_merged_contig_33232	0.998304	1.62395	1.07553	2.17862	2.26505	2.31034	2.70677	1.78905	2.89765	1.4579	1.5374	0.86014
Dhingra_Pear_16_GATCAG_L001_R1_001_paired_trimmed_paired_merged_contig_80637	0.998304	2.08794	1.29063	1.96076	0.566263	0.630093	0	0.223631	1.84396	1.94387	0.61496	1.50524
Dhingra_Pear_16_GATCAG_L001_R1_001_paired_trimmed_paired_merged_contig_132451	0.999864	0	0	0	0	0	0	0	0	0	0	0
Dhingra_Pear_16_GATCAG_L001_R1_001_paired_trimmed_paired_merged_contig_97618	0.999864	0	0	0	1.1343	0.841436	0.492909	0.895923	2.11067	0	0	0
Dhingra_Pear_16_GATCAG_L001_R1_001_paired_trimmed_paired_merged_contig_93545	0.999864	0	0.430883	0	0	0	0.492909	0.447961	1.583	0.486726	0.615921	0
Dhingra_Pear_16_GATCAG_L001_R1_001_paired_trimmed_paired_merged_contig_76933	0.999864	0	0.430883	0	0	0.420718	1.47873	1.34388	1.05534	0.973452	0.615921	1.29223
Dhingra_Pear_16_GATCAG_L001_R1_001_paired_trimmed_paired_merged_contig_91252	0.999864	0	0.861766	0	0	0	0	0.447961	0.527668	0	0.615921	0.861484
Dhingra_Pear_16_GATCAG_L001_R1_001_paired_trimmed_paired_merged_contig_40899	0.999864	0	0.861766	0	0.567148	0	0	1.79185	1.05534	0	0	0
Dhingra_Pear_16_GATCAG_L001_R1_001_paired_trimmed_paired_merged_contig_82842	0.999864	0.309808	0.574511	0.872811	1.1343	0.280479	0.328606	1.4932	0.351779	0	0	0
Dhingra_Pear_16_GATCAG_L001_R1_001_paired_trimmed_paired_merged_contig_30487	0.999864	0.464712	0.430883	0	0	0.841436	1.97164	2.23981	0.527668	1.46018	1.84776	0.430742
Dhingra_Pear_16_GATCAG_L001_R1_001_paired_trimmed_paired_merged_contig_86154	0.999864	0.464712	0.430883	2.61843	1.70144	1.68287	4.43618	5.8235	2.63834	6.32744	4.31145	3.01519
Dhingra_Pear_16_GATCAG_L001_R1_001_paired_trimmed_paired_merged_contig_71294	0.999864	0.464712	1.72353	0	0	0.841436	0.492909	0	2.11067	0	0.615921	0
Dhingra_Pear_16_GATCAG_L001_R1_001_paired_trimmed_paired_merged_contig_88589	0.999864	0.619616	0	0.872811	0.756198	0.560958	0.657212	0.298641	1.05534	1.29794	1.23184	0.574323
Dhingra_Pear_16_GATCAG_L001_R1_001_paired_trimmed_paired_merged_contig_102491	0.999864	0.619616	0.574511	0	0.378099	0.560958	0	1.19456	0.703557	0.324484	0.410614	0.287161
Dhingra_Pear_16_GATCAG_L001_R1_001_paired_trimmed_paired_merged_contig_95523	0.999864	0.929424	0	0.436405	0	0	0.985818	0.447961	0	0.973452	0.615921	0.430742
Dhingra_Pear_16_GATCAG_L001_R1_001_paired_trimmed_paired_merged_contig_96423	0.999864	0.929424	0.287255	0	0	0	0.328606	0.895923	0.351779	0	0	0
Dhingra_Pear_16_GATCAG_L001_R1_001_paired_trimmed_paired_merged_contig_30878	0.999864	0.929424	0.287255	0.290937	0.378099	0.560958	0.985818	1.79185	0.351779	0.648968	0.410614	0.861484
Dhingra_Pear_16_GATCAG_L001_R1_001_paired_trimmed_paired_merged_contig_27288	0.999864	0.929424	0.287255	1.16375	1.5124	0.841436	0.657212	1.19456	1.40711	1.62242	1.23184	0.861484
Dhingra_Pear_16_GATCAG_L001_R1_001_paired_trimmed_paired_merged_contig_94112	0.999864	0.929424	0.574511	0.581874	0	0	2.62885	0	2.46245	0.973452	1.64246	0.287161
Dhingra_Pear_16_GATCAG_L001_R1_001_paired_trimmed_paired_merged_contig_72045	0.999864	0.929424	1.14902	0.290937	0.378099	0.560958	0.657212	0.895923	0.703557	0.324484	0.410614	0
Dhingra_Pear_16_GATCAG_L001_R1_001_paired_trimmed_paired_merged_contig_60365	0.999864	0.929424	1.72353	1.74562	2.64669	0.841436	1.64303	0.597282	2.81423	4.21829	1.64246	2.87161
Dhingra_Pear_16_GATCAG_L001_R1_001_paired_trimmed_paired_merged_contig_65854	0.999864	0.929424	1.72353	2.90937	3.78099	1.12192	0.328606	1.4932	1.75889	1.29794	1.23184	1.72297
Dhingra_Pear_16_GATCAG_L001_R1_001_paired_trimmed_paired_merged_contig_92788	0.999864	1.39414	0	1.30922	0	1.26215	1.47873	0	1.05534	0.973452	3.69553	2.58445
Dhingra_Pear_16_GATCAG_L001_R1_001_paired_trimmed_paired_merged_contig_63304	0.999864	1.39414	0.861766	1.30922	2.26859	1.68287	2.95746	2.68777	2.63834	1.46018	1.84776	1.72297
Dhingra_Pear_16_GATCAG_L001_R1_001_paired_trimmed_paired_merged_contig_79647	0.999864	1.39414	1.29265	0	2.83574	2.94503	2.46455	1.34388	1.583	0.973452	1.84776	0.861484
Dhingra_Pear_16_GATCAG_L001_R1_001_paired_trimmed_paired_merged_contig_108617	0.999864	1.54904	0.574511	2.3275	1.1343	1.40239	1.97164	2.98641	1.75889	0.973452	1.64246	1.43581
Dhingra_Pear_16_GATCAG_L001_R1_001_paired_trimmed_paired_merged_contig_57142	0.999864	1.54904	0.861766	2.3275	1.5124	1.40239	4.92909	3.88233	5.62846	2.92035	2.05307	1.14865
Dhingra_Pear_16_GATCAG_L001_R1_001_paired_trimmed_paired_merged_contig_31279	0.999864	1.85885	1.72353	4.14585	2.83574	2.31395	4.43618	1.79185	1.583	1.9469	2.77164	1.07685
Dhingra_Pear_16_GATCAG_L001_R1_001_paired_trimmed_paired_merged_contig_70543	0.999864	2.47846	0.861766	1.45468	1.89049	1.12192	6.90073	2.68777	3.16601	5.84071	6.56982	5.74323
Dhingra_Pear_16_GATCAG_L001_R1_001_paired_trimmed_paired_merged_contig_121193	0.999864	2.78827	2.01079	0.872811	1.1343	0	0	0	1.75889	0.324484	0	0
Dhingra_Pear_16_GATCAG_L001_R1_001_paired_trimmed_paired_merged_contig_13593	0.999864	2.78827	2.5853	1.74562	1.70144	0.841436	2.46455	3.13573	3.69367	0.973452	1.23184	0.861484
Dhingra_Pear_16_GATCAG_L001_R1_001_paired_trimmed_paired_merged_contig_61557	0.999864	3.7177	2.5853	3.05484	2.26859	2.52431	1.47873	0.895923	3.16601	1.9469	1.84776	3.44594
Dhingra_Pear_16_GATCAG_L001_R1_001_paired_trimmed_paired_merged_contig_65269	1.00091	0.775328	0.143777	0.14562	1.51397	0.842314	0.657898	0.747381	0.352145	1.29929	0.616563	0.862382
Dhingra_Pear_16_GATCAG_L001_R1_001_paired_trimmed_paired_merged_contig_8637	1.00111	0.186117	1.89826	1.57303	0.227143	0.842489	0.789642	0.538226	0.845325	1.1696	1.48006	0.862562
Dhingra_Pear_16_GATCAG_L001_R1_001_paired_trimmed_paired_merged_contig_66126	1.00111	0.74447	0.172569	0.699123	0	1.17949	1.38187	0.358818	1.05666	0.194934	0	0.345025
Dhingra_Pear_16_GATCAG_L001_R1_001_paired_trimmed_paired_merged_contig_10649	1.00131	1.50355	1.26132	1.54643	1.48545	1.94458	4.70839	4.48608	2.11372	3.4495	3.98554	3.51728
Dhingra_Pear_16_GATCAG_L001_R1_001_paired_trimmed_paired_merged_contig_101513	1.00143	0.930879	2.80512	0.437088	0.852054	0	0.987361	0.448662	1.32123	0.974975	1.85065	2.15708
Dhingra_Pear_16_GATCAG_L001_R1_001_paired_trimmed_paired_merged_contig_62511	1.00143	1.86176	1.07889	0.218544	0.284018	0.632065	0.24684	0.448662	0.79274	1.70621	0.308442	1.07854
Dhingra_Pear_16_GATCAG_L001_R1_001_paired_trimmed_paired_merged_contig_118558	1.00195	0	0.863565	0.583089	0.757776	1.40532	0.329292	0.299264	1.76256	0.325161	0	1.15104
Dhingra_Pear_16_GATCAG_L001_R1_001_paired_trimmed_paired_merged_contig_17141	1.00195	0	1.43927	1.16618	1.89444	0.562129	2.63434	3.59117	1.05754	1.30065	0.822942	2.87761
Dhingra_Pear_16_GATCAG_L001_R1_001_paired_trimmed_paired_merged_contig_105165	1.00195	0.310455	0	0	0.757776	0	0	0	1.76256	0.325161	0.411471	0
Dhingra_Pear_16_GATCAG_L001_R1_001_paired_trimmed_paired_merged_contig_54586	1.00195	0.310455	0.863565	1.16618	0.378888	0.281064	4.61009	2.69338	2.46759	0.650323	0.411471	1.15104
Dhingra_Pear_16_GATCAG_L001_R1_001_paired_trimmed_paired_merged_contig_38784	1.00195	0.310455	1.72713	1.16618	2.27333	0.562129	1.31717	1.49632	1.41005	4.55226	0.822942	1.72656
Dhingra_Pear_16_GATCAG_L001_R1_001_paired_trimmed_paired_merged_contig_83697	1.00195	0.62091	1.43927	1.74927	0.378888	1.96745	5.92726	2.69338	1.05754	4.87742	6.99501	3.74089
Dhingra_Pear_16_GATCAG_L001_R1_001_paired_trimmed_paired_merged_contig_82239	1.00195	0.931364	0	0.291544	0.378888	0.281064	0.329292	0.299264	1.41005	0.975484	1.64588	0.863282
Dhingra_Pear_16_GATCAG_L001_R1_001_paired_trimmed_paired_merged_contig_73444	1.00195	0.931364	0	0.291544	0.757776	0.562129	0.329292	0.299264	1.41005	0.975484	1.23441	0.863282
Dhingra_Pear_16_GATCAG_L001_R1_001_paired_trimmed_paired_merged_contig_47618	1.00195	0.931364	0.57571	1.16618	0.378888	1.12426	0.987876	0.897793	1.05754	0.650323	1.64588	0
Dhingra_Pear_16_GATCAG_L001_R1_001_paired_trimmed_paired_merged_contig_88141	1.00195	1.24182	0.57571	1.16618	2.27333	0.562129	0.329292	0.299264	1.05754	1.62581	0.822942	0.287761
Dhingra_Pear_16_GATCAG_L001_R1_001_paired_trimmed_paired_merged_contig_81600	1.00195	1.24182	0.863565	0.583089	1.13666	0.562129	0	0	0.352513	0.325161	0.411471	0
Dhingra_Pear_16_GATCAG_L001_R1_001_paired_trimmed_paired_merged_contig_91591	1.00195	1.55227	1.43927	7.79881	9.18804	12.929	66.27	119.257	14.8937	23.9806	18.4133	26.0424
Dhingra_Pear_16_GATCAG_L001_R1_001_paired_trimmed_paired_merged_contig_22367	1.00195	1.86273	0.863565	0	0.757776	0.281064	0.987876	1.19706	1.76256	1.62581	1.23441	1.4388
Dhingra_Pear_16_GATCAG_L001_R1_001_paired_trimmed_paired_merged_contig_24485	1.00237	0.559052	0.518355	0.699999	1.13714	1.01225	0.790631	0.538901	1.05798	1.56143	1.7289	0.345457
Dhingra_Pear_16_GATCAG_L001_R1_001_paired_trimmed_paired_merged_contig_44451	1.00237	0.931753	0.777533	1.05	1.93314	0.759191	1.58126	0.718534	1.16378	1.36625	0.617464	0.777279
Dhingra_Pear_16_GATCAG_L001_R1_001_paired_trimmed_paired_merged_contig_103808	1.00237	1.49081	0.34557	0.349999	1.592	1.34967	0.395316	0.359267	4.02033	1.56143	0.246986	1.38183
Dhingra_Pear_16_GATCAG_L001_R1_001_paired_trimmed_paired_merged_contig_19897	1.00237	3.35431	2.07342	1.225	1.592	2.36193	3.7555	1.6167	1.90436	2.34214	4.69273	2.4182
Dhingra_Pear_16_GATCAG_L001_R1_001_paired_trimmed_paired_merged_contig_25868	1.00255	1.33131	1.29612	0.750133	1.21858	0.783432	1.76512	1.34749	1.88959	1.39438	1.32338	0.802098
Dhingra_Pear_16_GATCAG_L001_R1_001_paired_trimmed_paired_merged_contig_11902	1.00276	1.50572	1.46259	0.606002	0.525036	0.584218	0.380258	0.207349	1.30263	0.375488	0.190062	0.398758
Dhingra_Pear_16_GATCAG_L001_R1_001_paired_trimmed_paired_merged_contig_109413	1.003	0	0	0	0	0	0	0	0	0	0	0
Dhingra_Pear_16_GATCAG_L001_R1_001_paired_trimmed_paired_merged_contig_116384	1.003	0	0	0	0	0	0.988909	0	0.529322	0.488252	0	1.29628
Dhingra_Pear_16_GATCAG_L001_R1_001_paired_trimmed_paired_merged_contig_139833	1.003	0	0	0	0.568926	0.422037	0.988909	1.3481	0	0.488252	0	0
Dhingra_Pear_16_GATCAG_L001_R1_001_paired_trimmed_paired_merged_contig_119411	1.003	0	0	0.437773	1.70678	0	0.988909	1.79746	3.70525	1.46475	0.617852	0.864184
Dhingra_Pear_16_GATCAG_L001_R1_001_paired_trimmed_paired_merged_contig_120837	1.003	0	0.864467	0	0	0	0	0	0	0	0	0.432092
Dhingra_Pear_16_GATCAG_L001_R1_001_paired_trimmed_paired_merged_contig_69576	1.003	0	1.2967	0.437773	0	0	0	0	0	0	0.617852	0.432092
Dhingra_Pear_16_GATCAG_L001_R1_001_paired_trimmed_paired_merged_contig_98454	1.003	0.466169	0	0	0.568926	0	0	0	0	0	0	0
Dhingra_Pear_16_GATCAG_L001_R1_001_paired_trimmed_paired_merged_contig_77191	1.003	0.466169	0	0.875547	0.568926	0	0	0	0	0	0	0
Dhingra_Pear_16_GATCAG_L001_R1_001_paired_trimmed_paired_merged_contig_124802	1.003	0.466169	0.432234	0	0	0	0	0	0.529322	0	0.617852	0
Dhingra_Pear_16_GATCAG_L001_R1_001_paired_trimmed_paired_merged_contig_67937	1.003	0.466169	0.64835	0.218887	0.284463	0	0.494454	0.224683	0.529322	0.244126	0	0.432092
Dhingra_Pear_16_GATCAG_L001_R1_001_paired_trimmed_paired_merged_contig_93283	1.003	0.621558	0.288156	0.437773	0.758568	0.703395	0.659273	1.19831	0.882203	0.651002	1.02975	0.720154
Dhingra_Pear_16_GATCAG_L001_R1_001_paired_trimmed_paired_merged_contig_91336	1.003	0.699253	0.432234	0	0.568926	0	0.247227	0	0	0	0	0.216046
Dhingra_Pear_16_GATCAG_L001_R1_001_paired_trimmed_paired_merged_contig_61128	1.003	0.932338	0	0.437773	0	0	0	0.449366	0	1.46475	1.2357	0.432092
Dhingra_Pear_16_GATCAG_L001_R1_001_paired_trimmed_paired_merged_contig_5046	1.003	0.932338	0.432234	0	1.13785	0	0.988909	0.449366	0.529322	0	1.2357	0.864184
Dhingra_Pear_16_GATCAG_L001_R1_001_paired_trimmed_paired_merged_contig_138159	1.003	0.932338	0.864467	0	0	0	0.988909	0.898731	2.64661	0	0	0.864184
Dhingra_Pear_16_GATCAG_L001_R1_001_paired_trimmed_paired_merged_contig_1581	1.003	0.932338	1.72893	0.875547	0.568926	1.26611	0.988909	1.79746	2.11729	1.46475	1.85355	0.864184
Dhingra_Pear_16_GATCAG_L001_R1_001_paired_trimmed_paired_merged_contig_49477	1.003	0.932338	2.5934	0.437773	2.2757	1.26611	1.48336	0.898731	2.11729	1.95301	0.617852	2.16046
Dhingra_Pear_16_GATCAG_L001_R1_001_paired_trimmed_paired_merged_contig_58832	1.003	0.932338	2.5934	0.875547	0.568926	0	0.988909	0	5.29322	4.39426	2.47141	0.864184
Dhingra_Pear_16_GATCAG_L001_R1_001_paired_trimmed_paired_merged_contig_48820	1.003	1.16542	0.64835	1.53221	1.13785	1.26611	2.22504	1.3481	3.17593	1.46475	1.2357	0.864184
Dhingra_Pear_16_GATCAG_L001_R1_001_paired_trimmed_paired_merged_contig_93745	1.003	1.39851	0	0	0	0.422037	0.494454	0	0	0	0	0
Dhingra_Pear_16_GATCAG_L001_R1_001_paired_trimmed_paired_merged_contig_124628	1.003	1.39851	0	0	0.568926	0.422037	0.988909	0.898731	1.05864	0.976503	0	0
Dhingra_Pear_16_GATCAG_L001_R1_001_paired_trimmed_paired_merged_contig_46448	1.003	1.39851	0.432234	0	0	1.26611	0.988909	0.449366	1.05864	2.92951	0	0.864184
Dhingra_Pear_16_GATCAG_L001_R1_001_paired_trimmed_paired_merged_contig_84410	1.003	1.39851	0.432234	0	0.568926	0.422037	0.988909	0.449366	1.05864	2.44126	0	0.864184
Dhingra_Pear_16_GATCAG_L001_R1_001_paired_trimmed_paired_merged_contig_44970	1.003	1.39851	0.864467	1.75109	0.568926	1.05509	0	1.57278	3.17593	1.22063	1.2357	1.29628
Dhingra_Pear_16_GATCAG_L001_R1_001_paired_trimmed_paired_merged_contig_82237	1.003	1.39851	1.72893	0.437773	0.568926	0	0.494454	2.24683	3.17593	0	0	0.432092
Dhingra_Pear_16_GATCAG_L001_R1_001_paired_trimmed_paired_merged_contig_52780	1.003	1.5539	2.16117	0.729622	0.94821	1.12543	0.988909	1.79746	1.76441	1.62751	1.85355	1.29628
Dhingra_Pear_16_GATCAG_L001_R1_001_paired_trimmed_paired_merged_contig_68544	1.003	1.63159	2.37729	0.65666	0.853389	1.05509	2.96673	2.69619	1.3233	3.17364	2.47141	3.24069
Dhingra_Pear_16_GATCAG_L001_R1_001_paired_trimmed_paired_merged_contig_70773	1.003	1.86468	2.16117	0.875547	1.70678	0.422037	0.494454	1.79746	1.05864	0.488252	0	0.432092
Dhingra_Pear_16_GATCAG_L001_R1_001_paired_trimmed_paired_merged_contig_69542	1.003	2.09776	1.08058	0.875547	0.284463	1.47713	1.73059	2.24683	1.58797	2.44126	0.926777	0.648138
Dhingra_Pear_16_GATCAG_L001_R1_001_paired_trimmed_paired_merged_contig_43493	1.003	2.79701	0.432234	1.75109	1.70678	2.11019	1.48336	0.898731	3.17593	2.44126	1.2357	1.29628
Dhingra_Pear_16_GATCAG_L001_R1_001_paired_trimmed_paired_merged_contig_49526	1.003	3.72935	1.72893	3.06441	0.568926	1.68815	1.48336	1.79746	4.7639	1.95301	4.94281	5.18511
Dhingra_Pear_16_GATCAG_L001_R1_001_paired_trimmed_paired_merged_contig_39994	1.003	6.52636	4.75457	1.75109	1.13785	1.68815	0.988909	1.79746	3.70525	0	0	0
Dhingra_Pear_16_GATCAG_L001_R1_001_paired_trimmed_paired_merged_contig_85775	1.00345	0.533003	0.370652	1.12621	0.813116	0.844452	2.96806	2.18361	2.11824	3.34951	2.1193	2.22318
Dhingra_Pear_16_GATCAG_L001_R1_001_paired_trimmed_paired_merged_contig_81640	1.00363	3.17194	0.86501	1.22653	2.73256	2.70273	7.91623	5.57563	5.08468	2.34508	3.46214	2.07534
Dhingra_Pear_16_GATCAG_L001_R1_001_paired_trimmed_paired_merged_contig_85510	1.00405	0.622209	0	0.292154	0	0	0.659962	0.29989	0	0	0.824664	0.576726
Dhingra_Pear_16_GATCAG_L001_R1_001_paired_trimmed_paired_merged_contig_110541	1.00405	0.622209	0.576914	0	0	0.281652	1.64991	0.29989	0.706501	0	0.412332	0.288363
Dhingra_Pear_16_GATCAG_L001_R1_001_paired_trimmed_paired_merged_contig_68090	1.00405	1.24442	0.288457	0.292154	0.379681	0	1.64991	1.49945	1.413	1.30337	0	2.01854
Dhingra_Pear_16_GATCAG_L001_R1_001_paired_trimmed_paired_merged_contig_118920	1.00405	1.24442	0.576914	1.46077	0	0.281652	0.659962	0	1.05975	0.977525	0.412332	0.865088
Dhingra_Pear_16_GATCAG_L001_R1_001_paired_trimmed_paired_merged_contig_66908	1.00405	1.55552	2.30766	0.584308	0.759362	0	0.989943	0.599781	1.413	0.977525	0.412332	0.288363
Dhingra_Pear_16_GATCAG_L001_R1_001_paired_trimmed_paired_merged_contig_76852	1.00405	1.78885	1.5144	0.0730386	0	0.352065	0.412476	0.524808	0.441563	0.162921	0.515415	0.144181
Dhingra_Pear_16_GATCAG_L001_R1_001_paired_trimmed_paired_merged_contig_61590	1.00405	1.86663	1.73074	1.16862	1.51872	0.563305	1.64991	0.899671	3.5325	0.651683	1.64933	1.44181
Dhingra_Pear_16_GATCAG_L001_R1_001_paired_trimmed_paired_merged_contig_82230	1.00405	4.66656	2.88457	0	0.759362	1.12661	0.329981	0.29989	0.35325	0	0.412332	0.865088
Dhingra_Pear_16_GATCAG_L001_R1_001_paired_trimmed_paired_merged_contig_63546	1.00435	2.00055	1.6076	2.12919	2.44154	2.65637	12.8731	8.22802	6.66328	10.0575	9.36863	6.67553
Dhingra_Pear_16_GATCAG_L001_R1_001_paired_trimmed_paired_merged_contig_137519	1.00457	0	0	0	0	0	0	0.225036	0	0	0.618822	0.216385
Dhingra_Pear_16_GATCAG_L001_R1_001_paired_trimmed_paired_merged_contig_19943	1.00457	2.56795	3.24684	1.09615	0.854729	0.634049	1.23808	1.35021	1.06031	8.0688	4.33175	8.65541
Dhingra_Pear_16_GATCAG_L001_R1_001_paired_trimmed_paired_merged_contig_92489	1.00457	5.36936	3.03039	0.21923	0.28491	0	0.247615	0.225036	1.59046	0.733527	0.618822	0.216385
Dhingra_Pear_16_GATCAG_L001_R1_001_paired_trimmed_paired_merged_contig_28841	1.00475	1.34906	1.34707	1.16943	1.13984	1.50319	1.98127	2.30076	0.824826	1.63034	0.55016	1.15426
Dhingra_Pear_16_GATCAG_L001_R1_001_paired_trimmed_paired_merged_contig_57112	1.00489	1.86819	1.55897	0.877197	1.368	1.69133	0.594463	3.42161	3.39404	1.17401	1.73324	0.346325
Dhingra_Pear_16_GATCAG_L001_R1_001_paired_trimmed_paired_merged_contig_24897	1.0051	1.71287	1.58818	0.87738	0.570118	0.986815	0.825816	1.35092	0.707241	0.163091	0.412764	0
Dhingra_Pear_16_GATCAG_L001_R1_001_paired_trimmed_paired_merged_contig_118872	1.00545	0.934616	1.05915	0.292562	0.126737	0.0940152	0	0	0.235829	0	0	0.0962552
Dhingra_Pear_16_GATCAG_L001_R1_001_paired_trimmed_paired_merged_contig_79539	1.00545	1.45385	0.57772	0.585125	0.887159	0.846137	0.771031	0.500515	0.825402	0.761359	1.10109	1.15506
Dhingra_Pear_16_GATCAG_L001_R1_001_paired_trimmed_paired_merged_contig_71650	1.00615	0	0	0	0	0	0	0	0	0	0	0
Dhingra_Pear_16_GATCAG_L001_R1_001_paired_trimmed_paired_merged_contig_83117	1.00615	0	0.289062	0.8783	0.380477	0	1.65336	0	1.06197	0	0	0.577935
Dhingra_Pear_16_GATCAG_L001_R1_001_paired_trimmed_paired_merged_contig_72110	1.00615	0	0.867186	1.31745	1.14143	0.423364	0	0.901557	0.530986	0	0	0.433451
Dhingra_Pear_16_GATCAG_L001_R1_001_paired_trimmed_paired_merged_contig_109968	1.00615	0.467635	0	0	0	0	0	0	0.530986	0.489787	0.619795	0.866902
Dhingra_Pear_16_GATCAG_L001_R1_001_paired_trimmed_paired_merged_contig_114962	1.00615	0.467635	0	0	0	0.846728	0	0	0	0	0	0
Dhingra_Pear_16_GATCAG_L001_R1_001_paired_trimmed_paired_merged_contig_80924	1.00615	0.467635	0	0	0.570715	0	0.496009	0.450779	0.530986	0	0	1.30035
Dhingra_Pear_16_GATCAG_L001_R1_001_paired_trimmed_paired_merged_contig_48965	1.00615	0.467635	0	0.43915	0.570715	0	0.992019	0	0	0	0	0
Dhingra_Pear_16_GATCAG_L001_R1_001_paired_trimmed_paired_merged_contig_65335	1.00615	0.467635	0	1.31745	2.28286	1.69346	0.992019	1.35234	3.71691	0	0.619795	2.16726
Dhingra_Pear_16_GATCAG_L001_R1_001_paired_trimmed_paired_merged_contig_59154	1.00615	0.467635	0.433593	0.43915	0.570715	1.27009	0	0	0.530986	0.979574	0.619795	0
Dhingra_Pear_16_GATCAG_L001_R1_001_paired_trimmed_paired_merged_contig_46956	1.00615	0.467635	0.867186	0.8783	1.14143	0.423364	0.992019	0.901557	0.530986	0	0	0
Dhingra_Pear_16_GATCAG_L001_R1_001_paired_trimmed_paired_merged_contig_121804	1.00615	0.467635	1.30078	0.8783	0	0.423364	0.992019	0.450779	0	0	0	0
Dhingra_Pear_16_GATCAG_L001_R1_001_paired_trimmed_paired_merged_contig_8165	1.00615	0.623513	0.578124	6.44087	6.08763	6.77383	12.5656	13.2228	3.8939	2.6122	4.13196	3.17864
Dhingra_Pear_16_GATCAG_L001_R1_001_paired_trimmed_paired_merged_contig_27563	1.00615	0.623513	1.15625	0	0	0.282243	0	0.300519	0.707982	0	0.413196	0
Dhingra_Pear_16_GATCAG_L001_R1_001_paired_trimmed_paired_merged_contig_78484	1.00615	0.80166	0.247767	2.00754	0.815307	2.78211	7.08585	11.0763	1.36539	2.93872	3.54168	1.85765
Dhingra_Pear_16_GATCAG_L001_R1_001_paired_trimmed_paired_merged_contig_52987	1.00615	0.935269	0	0	0	0	0.496009	0.450779	0.530986	0.489787	0.619795	1.7338
Dhingra_Pear_16_GATCAG_L001_R1_001_paired_trimmed_paired_merged_contig_68328	1.00615	0.935269	0	0.585533	1.14143	0.846728	0.661346	1.5026	1.76995	0	0	0
Dhingra_Pear_16_GATCAG_L001_R1_001_paired_trimmed_paired_merged_contig_100174	1.00615	0.935269	0.578124	0	1.52191	0.282243	0.330673	0.601038	5.66386	0.653049	1.23959	1.15587
Dhingra_Pear_16_GATCAG_L001_R1_001_paired_trimmed_paired_merged_contig_111349	1.00615	0.935269	0.867186	0.8783	1.90238	0.846728	0	1.5026	1.06197	0.326525	0.826393	0.288967
Dhingra_Pear_16_GATCAG_L001_R1_001_paired_trimmed_paired_merged_contig_83144	1.00615	0.935269	0.867186	1.7566	1.71215	0.423364	2.97606	1.35234	0.530986	0.489787	0	0.433451
Dhingra_Pear_16_GATCAG_L001_R1_001_paired_trimmed_paired_merged_contig_95006	1.00615	1.24703	0.867186	0.585533	1.52191	1.12897	1.32269	3.00519	2.12395	1.3061	1.65279	0.288967
Dhingra_Pear_16_GATCAG_L001_R1_001_paired_trimmed_paired_merged_contig_109582	1.00615	1.4029	0	0	0	0.423364	0.496009	0	0	0.489787	0.619795	0
Dhingra_Pear_16_GATCAG_L001_R1_001_paired_trimmed_paired_merged_contig_43686	1.00615	1.4029	3.03515	0	0.570715	0.846728	0	0.901557	1.06197	1.46936	0	2.16726
Dhingra_Pear_16_GATCAG_L001_R1_001_paired_trimmed_paired_merged_contig_119095	1.00615	1.4029	3.46874	0	1.14143	0	0.992019	0.450779	1.59296	0	0	0.433451
Dhingra_Pear_16_GATCAG_L001_R1_001_paired_trimmed_paired_merged_contig_58490	1.00615	1.55878	2.60156	2.04937	1.90238	1.41121	1.32269	0.300519	0	2.28567	1.23959	0.577935
Dhingra_Pear_16_GATCAG_L001_R1_001_paired_trimmed_paired_merged_contig_99902	1.00615	1.87054	1.30078	0	0.570715	0	0.992019	0.450779	0	0.979574	0.619795	0
Dhingra_Pear_16_GATCAG_L001_R1_001_paired_trimmed_paired_merged_contig_75643	1.00615	1.87054	1.30078	1.31745	0.570715	0.846728	1.48803	4.05701	3.71691	1.95915	2.47918	1.30035
Dhingra_Pear_16_GATCAG_L001_R1_001_paired_trimmed_paired_merged_contig_48752	1.00615	1.87054	2.16796	0.43915	2.28286	0.423364	4.96009	1.35234	2.65493	0.979574	1.23959	3.03416
Dhingra_Pear_16_GATCAG_L001_R1_001_paired_trimmed_paired_merged_contig_32816	1.00615	1.87054	2.60156	2.92767	2.28286	2.82243	1.32269	3.60623	5.30986	3.9183	3.71877	3.75658
Dhingra_Pear_16_GATCAG_L001_R1_001_paired_trimmed_paired_merged_contig_70015	1.00615	2.80581	0	0	0	0	0.992019	0.450779	1.06197	0.489787	0.619795	0.433451
Dhingra_Pear_16_GATCAG_L001_R1_001_paired_trimmed_paired_merged_contig_64950	1.00615	2.80581	2.3125	0.292767	1.90238	0.846728	2.64538	4.20727	3.53991	2.6122	1.23959	2.02277
Dhingra_Pear_16_GATCAG_L001_R1_001_paired_trimmed_paired_merged_contig_30858	1.00615	2.89083	1.65554	0.718609	2.28286	1.2316	0.541101	0.819598	3.18592	1.06863	1.80304	1.33976
Dhingra_Pear_16_GATCAG_L001_R1_001_paired_trimmed_paired_merged_contig_54532	1.00615	3.42932	0.867186	1.17107	1.14143	1.41121	0	0.300519	0	0.979574	2.47918	0.577935
Dhingra_Pear_16_GATCAG_L001_R1_001_paired_trimmed_paired_merged_contig_8975	1.00615	3.74108	0.578124	3.22043	4.18525	2.54019	1.65336	1.80311	2.47794	4.24482	3.30557	2.02277
Dhingra_Pear_16_GATCAG_L001_R1_001_paired_trimmed_paired_merged_contig_27596	1.00615	4.20871	1.73437	1.7566	1.14143	1.69346	1.48803	4.95857	4.77888	1.46936	1.23959	2.60071
Dhingra_Pear_16_GATCAG_L001_R1_001_paired_trimmed_paired_merged_contig_75611	1.00615	4.67635	2.60156	0.8783	2.85358	1.69346	2.48005	4.50779	5.30986	5.38766	1.23959	3.03416
Dhingra_Pear_16_GATCAG_L001_R1_001_paired_trimmed_paired_merged_contig_37790	1.00686	2.18382	1.3499	0.878914	2.03063	2.25952	3.75025	3.50851	3.89662	3.04969	2.20526	1.44585
Dhingra_Pear_16_GATCAG_L001_R1_001_paired_trimmed_paired_merged_contig_21391	1.00706	1.87222	1.11596	0.87909	0.979249	0.24214	1.41844	2.7071	3.64432	1.12052	1.77243	1.3635
Dhingra_Pear_16_GATCAG_L001_R1_001_paired_trimmed_paired_merged_contig_25872	1.00742	1.87289	1.38924	2.28646	2.97146	2.37383	3.77442	3.06916	3.61526	3.92323	4.46814	3.12478
Dhingra_Pear_16_GATCAG_L001_R1_001_paired_trimmed_paired_merged_contig_51436	1.00756	2.60161	1.25435	0.390902	0.889022	0.753701	0.883028	0.902819	1.65427	1.30793	1.1034	1.15749
Dhingra_Pear_16_GATCAG_L001_R1_001_paired_trimmed_paired_merged_contig_133028	1.00774	0.702557	1.30283	0.219921	0	0.424031	1.24198	0.902977	0.531823	1.47167	0.620771	2.17067
Dhingra_Pear_16_GATCAG_L001_R1_001_paired_trimmed_paired_merged_contig_79709	1.00774	1.17093	0.217138	0.219921	0	0	0.248395	0	0.265911	0.245279	0.620771	0.6512
Dhingra_Pear_16_GATCAG_L001_R1_001_paired_trimmed_paired_merged_contig_54510	1.00774	1.40511	1.7371	1.53945	1.71484	1.90814	1.98716	2.0317	3.45685	0.981117	1.24154	0.868267
Dhingra_Pear_16_GATCAG_L001_R1_001_paired_trimmed_paired_merged_contig_53726	1.00774	1.6393	0.868551	0	0.285807	2.12015	1.24198	1.80595	1.59547	1.96223	0.931156	1.3024
Dhingra_Pear_16_GATCAG_L001_R1_001_paired_trimmed_paired_merged_contig_73499	1.00774	1.6393	1.7371	3.29881	1.42904	3.18023	0.248395	1.12872	4.52049	1.96223	1.24154	2.82187
Dhingra_Pear_16_GATCAG_L001_R1_001_paired_trimmed_paired_merged_contig_60405	1.00774	2.34186	2.17138	2.41913	2.00065	1.48411	3.47753	3.83765	3.98867	1.71695	2.1727	1.3024
Dhingra_Pear_16_GATCAG_L001_R1_001_paired_trimmed_paired_merged_contig_53961	1.00774	3.04441	1.95424	0.879683	2.57226	1.27209	1.98716	1.35447	2.65911	1.2264	0.620771	0.434134
Dhingra_Pear_16_GATCAG_L001_R1_001_paired_trimmed_paired_merged_contig_40798	1.0081	1.36958	0.735195	0.609233	0.967698	0.261037	0.5352	0.27794	0.818486	1.28346	2.0063	1.67035
Dhingra_Pear_16_GATCAG_L001_R1_001_paired_trimmed_paired_merged_contig_21151	1.00827	0	0.579338	0.586764	0.381276	0	0.994103	0.602301	1.41894	1.30884	0.828129	0.579149
Dhingra_Pear_16_GATCAG_L001_R1_001_paired_trimmed_paired_merged_contig_115687	1.00827	0.312411	0	1.17353	1.14383	0.848507	0.994103	2.10805	1.77367	1.30884	0.414064	1.44787
Dhingra_Pear_16_GATCAG_L001_R1_001_paired_trimmed_paired_merged_contig_120098	1.00827	0.624823	1.44835	0	0.381276	0.848507	0.994103	0	1.41894	0.654421	0.414064	0.579149
Dhingra_Pear_16_GATCAG_L001_R1_001_paired_trimmed_paired_merged_contig_54341	1.00827	0.937234	0.289669	0.293382	0.381276	0	1.98821	0	1.0642	0.981632	0	0.868723
Dhingra_Pear_16_GATCAG_L001_R1_001_paired_trimmed_paired_merged_contig_66324	1.00827	0.937234	0.869008	0.293382	0	0	0.662735	1.8069	0.354735	0.327211	0.414064	0
Dhingra_Pear_16_GATCAG_L001_R1_001_paired_trimmed_paired_merged_contig_24992	1.00827	1.56206	2.02768	0.880145	0	0.282836	0	0.30115	2.48314	1.30884	0.828129	0.579149
Dhingra_Pear_16_GATCAG_L001_R1_001_paired_trimmed_paired_merged_contig_49941	1.00827	2.18688	2.60702	0.293382	0.762552	1.69701	0.331368	0.602301	3.19261	1.96326	2.48439	2.3166
Dhingra_Pear_16_GATCAG_L001_R1_001_paired_trimmed_paired_merged_contig_27184	1.00827	2.49929	1.73802	3.52058	2.28766	4.24254	2.31957	2.71035	5.32102	4.58095	5.38284	3.47489
Dhingra_Pear_16_GATCAG_L001_R1_001_paired_trimmed_paired_merged_contig_68527	1.00853	0.820295	0.217309	0.220094	0.286032	0.424365	0.745773	0.677767	1.19754	0.368209	0.776575	0.868951
Dhingra_Pear_16_GATCAG_L001_R1_001_paired_trimmed_paired_merged_contig_133602	1.00869	0.562577	0.347749	0.176103	0	0.169773	0.198904	0.723065	0.638791	0	0	0.347635
Dhingra_Pear_16_GATCAG_L001_R1_001_paired_trimmed_paired_merged_contig_76619	1.00869	0.750103	0.869373	0.176103	0	0.339546	0.596712	0	1.06465	0.589227	0.497086	0.173818
Dhingra_Pear_16_GATCAG_L001_R1_001_paired_trimmed_paired_merged_contig_88805	1.00869	1.68773	1.91262	0.704412	0.457724	1.8675	1.98904	0.542299	1.70344	4.321	7.45629	4.51926
Dhingra_Pear_16_GATCAG_L001_R1_001_paired_trimmed_paired_merged_contig_95611	1.00933	0	0	0	0	0	0	0.452201	0	0.982664	0	0
Dhingra_Pear_16_GATCAG_L001_R1_001_paired_trimmed_paired_merged_contig_53099	1.00933	0	0	0	0	0	0.497574	0	0	0	0	0.434818
Dhingra_Pear_16_GATCAG_L001_R1_001_paired_trimmed_paired_merged_contig_96897	1.00933	0	0.434961	0	0	0.849399	0	0.452201	0.532661	0.491332	0	0
Dhingra_Pear_16_GATCAG_L001_R1_001_paired_trimmed_paired_merged_contig_81854	1.00933	0	0.434961	0	0	1.2741	0	0.452201	0.532661	0.491332	1.86525	0.434818
Dhingra_Pear_16_GATCAG_L001_R1_001_paired_trimmed_paired_merged_contig_64785	1.00933	0	0.434961	0	0.572516	0	0	1.3566	0	0.491332	1.2435	0
Dhingra_Pear_16_GATCAG_L001_R1_001_paired_trimmed_paired_merged_contig_103677	1.00933	0	0.869921	0	0.572516	0	0	0	0	0	0	0
Dhingra_Pear_16_GATCAG_L001_R1_001_paired_trimmed_paired_merged_contig_35257	1.00933	0	0.869921	0.440535	0.572516	1.2741	1.9903	1.8088	2.66331	2.94799	2.487	4.783
Dhingra_Pear_16_GATCAG_L001_R1_001_paired_trimmed_paired_merged_contig_37334	1.00933	0.351832	0.869921	0.770937	0.429387	0.63705	0.870754	1.01745	0.932158	0.245666	0.777187	0.543523
Dhingra_Pear_16_GATCAG_L001_R1_001_paired_trimmed_paired_merged_contig_56024	1.00933	0.46911	0	0	0	0	0	0	0.532661	0.982664	0.62175	0.869637
Dhingra_Pear_16_GATCAG_L001_R1_001_paired_trimmed_paired_merged_contig_52800	1.00933	0.46911	0.434961	0	1.14503	0.4247	0.497574	0	0.532661	0.491332	0	0.869637
Dhingra_Pear_16_GATCAG_L001_R1_001_paired_trimmed_paired_merged_contig_64191	1.00933	0.93822	0	0	4.00761	1.2741	3.48302	1.3566	1.06532	0	0.62175	0
Dhingra_Pear_16_GATCAG_L001_R1_001_paired_trimmed_paired_merged_contig_21441	1.00933	0.93822	0.869921	1.76214	0.572516	1.2741	1.9903	0	2.66331	1.96533	1.86525	1.30446
Dhingra_Pear_16_GATCAG_L001_R1_001_paired_trimmed_paired_merged_contig_59102	1.00933	1.40733	0.869921	0	0.572516	0	1.9903	1.3566	1.06532	0.491332	0.62175	0.434818
Dhingra_Pear_16_GATCAG_L001_R1_001_paired_trimmed_paired_merged_contig_4904	1.00933	1.40733	0.869921	0.440535	0.572516	0	0	0.452201	1.06532	0.491332	1.2435	0.434818
Dhingra_Pear_16_GATCAG_L001_R1_001_paired_trimmed_paired_merged_contig_84963	1.00933	1.40733	0.869921	1.76214	1.71755	0	1.9903	1.3566	0	0	0	0.434818
Dhingra_Pear_16_GATCAG_L001_R1_001_paired_trimmed_paired_merged_contig_82072	1.00933	1.87644	2.1748	1.76214	1.71755	0	0.497574	0.452201	1.59798	1.474	0.62175	0.434818
Dhingra_Pear_16_GATCAG_L001_R1_001_paired_trimmed_paired_merged_contig_25664	1.00933	1.94346	1.36702	4.34242	4.49834	4.48968	6.96604	7.88121	5.09833	4.07104	3.99696	4.16183
Dhingra_Pear_16_GATCAG_L001_R1_001_paired_trimmed_paired_merged_contig_58577	1.00933	2.81466	0.869921	0	1.14503	0.4247	0	0.452201	1.59798	1.96533	2.487	1.73927
Dhingra_Pear_16_GATCAG_L001_R1_001_paired_trimmed_paired_merged_contig_83649	1.00933	2.81466	1.30488	0.881071	1.71755	0.849399	2.98544	4.06981	1.59798	0.982664	0	1.30446
Dhingra_Pear_16_GATCAG_L001_R1_001_paired_trimmed_paired_merged_contig_105503	1.00933	2.81466	1.30488	1.76214	0	0	1.49272	1.3566	2.13065	0.982664	2.487	1.30446
Dhingra_Pear_16_GATCAG_L001_R1_001_paired_trimmed_paired_merged_contig_37294	1.00933	3.28377	0.869921	0	1.71755	0.4247	0.995148	0.904401	4.79395	0.491332	1.2435	3.47855
Dhingra_Pear_16_GATCAG_L001_R1_001_paired_trimmed_paired_merged_contig_54800	1.00933	4.22199	1.73984	1.32161	2.29006	1.2741	2.98544	1.8088	6.39194	2.45666	1.2435	1.30446
Dhingra_Pear_16_GATCAG_L001_R1_001_paired_trimmed_paired_merged_contig_35581	1.00933	7.03665	2.1748	5.28643	4.00761	4.6717	2.48787	7.23521	6.9246	5.89598	9.32625	6.95709
Dhingra_Pear_16_GATCAG_L001_R1_001_paired_trimmed_paired_merged_contig_82770	1.00957	1.66033	1.27173	0.949076	1.05721	1.37244	12.8635	1.60048	2.13116	5.7462	17.2219	4.1485
Dhingra_Pear_16_GATCAG_L001_R1_001_paired_trimmed_paired_merged_contig_76470	1.00968	1.66853	1.83714	1.07724	0.381811	0.472054	0.553054	0.301573	0.710464	0.109223	0.691075	0.579961
Dhingra_Pear_16_GATCAG_L001_R1_001_paired_trimmed_paired_merged_contig_70819	1.00978	3.28525	1.67846	1.07035	0.818248	1.27467	0.213342	0.258517	1.75096	0.702219	1.59951	1.30504
Dhingra_Pear_16_GATCAG_L001_R1_001_paired_trimmed_paired_merged_contig_92567	1.00996	1.12657	0.174094	0.352651	0.229151	0.339974	0.597466	0.723978	1.27919	0.786628	0.248857	0.522111
Dhingra_Pear_16_GATCAG_L001_R1_001_paired_trimmed_paired_merged_contig_47763	1.00996	1.5021	0.696376	0.352651	0.458302	0.169987	1.39409	1.62895	1.27919	0.983284	0.248857	1.04422
Dhingra_Pear_16_GATCAG_L001_R1_001_paired_trimmed_paired_merged_contig_57039	1.00996	1.87762	1.74094	0.705302	1.83321	2.71979	4.58057	6.87779	2.13199	2.16323	2.48857	1.3923
Dhingra_Pear_16_GATCAG_L001_R1_001_paired_trimmed_paired_merged_contig_27888	1.01012	1.64318	1.08826	0.661325	1.00269	0.425035	0.497967	1.24453	0.666352	0.61465	0.62224	0.543952
Dhingra_Pear_16_GATCAG_L001_R1_001_paired_trimmed_paired_merged_contig_119987	1.01039	0	0.290279	0.293999	0	0	0	0.301784	1.06644	0	0.414936	0.290184
Dhingra_Pear_16_GATCAG_L001_R1_001_paired_trimmed_paired_merged_contig_117241	1.01039	0.313069	0.580558	0.587999	3.43871	2.83431	2.98859	3.31963	0.710963	1.6395	1.65974	0.870552
Dhingra_Pear_16_GATCAG_L001_R1_001_paired_trimmed_paired_merged_contig_63869	1.01039	0.469604	0.870837	0.734999	1.52832	0.566862	1.49429	1.50892	2.84385	1.80345	2.69708	0.870552
Dhingra_Pear_16_GATCAG_L001_R1_001_paired_trimmed_paired_merged_contig_117893	1.01039	0.626138	1.4514	0.293999	0.764158	0	0.66413	0.905353	3.55481	0.983698	0	0.580368
Dhingra_Pear_16_GATCAG_L001_R1_001_paired_trimmed_paired_merged_contig_17287	1.01039	1.87841	1.4514	1.911	1.91039	0.708578	2.15842	1.35803	1.95515	2.13135	2.28215	1.01564
Dhingra_Pear_16_GATCAG_L001_R1_001_paired_trimmed_paired_merged_contig_25076	1.01039	2.19148	0	1.176	2.29247	1.98402	0.332065	2.11249	1.77741	0	0.414936	0.290184
Dhingra_Pear_16_GATCAG_L001_R1_001_paired_trimmed_paired_merged_contig_55839	1.01039	2.50455	0.580558	1.029	1.52832	0.283431	1.66033	1.20714	1.06644	0.819749	1.86721	1.7411
Dhingra_Pear_16_GATCAG_L001_R1_001_paired_trimmed_paired_merged_contig_30227	1.01069	0.268426	0.746656	0.504151	0.655189	1.09356	2.98949	1.5525	3.35269	1.12456	4.2692	0.995216
Dhingra_Pear_16_GATCAG_L001_R1_001_paired_trimmed_paired_merged_contig_47861	1.01092	0.704776	1.30694	0.661847	1.14684	0.850741	0.74754	1.13229	1.06701	1.96843	1.55683	1.30652
Dhingra_Pear_16_GATCAG_L001_R1_001_paired_trimmed_paired_merged_contig_65566	1.01092	1.64448	1.74259	1.32369	1.43355	0.212685	3.7377	2.94395	2.13401	2.21449	1.55683	0.653258
Dhingra_Pear_16_GATCAG_L001_R1_001_paired_trimmed_paired_merged_contig_50364	1.01092	2.7408	1.96042	0.808924	0.66899	0.28358	1.91038	0.754858	0.978089	1.47632	1.76441	1.16135
Dhingra_Pear_16_GATCAG_L001_R1_001_paired_trimmed_paired_merged_contig_58553	1.01124	1.128	1.39451	1.05929	1.83552	0.85101	1.39585	1.63101	2.13469	2.75668	1.7442	1.91683
Dhingra_Pear_16_GATCAG_L001_R1_001_paired_trimmed_paired_merged_contig_69572	1.01124	1.504	0.522943	0.353097	0.688322	0.170202	0	0	0.426937	0.590716	0.498343	0.697029
Dhingra_Pear_16_GATCAG_L001_R1_001_paired_trimmed_paired_merged_contig_73662	1.01145	0.783498	0.290585	0.441464	1.52993	0.993055	0.831038	1.35946	1.2455	1.64122	0.415373	1.16196
Dhingra_Pear_16_GATCAG_L001_R1_001_paired_trimmed_paired_merged_contig_46838	1.01145	0.940197	0.58117	0.147155	0	0	0	0.151051	1.06757	0.492367	0.207687	0
Dhingra_Pear_16_GATCAG_L001_R1_001_paired_trimmed_paired_merged_contig_71181	1.01145	1.2536	0.58117	0.441464	0.573722	0.709325	0.831038	0.302102	1.06757	0.492367	1.66149	0.726225
Dhingra_Pear_16_GATCAG_L001_R1_001_paired_trimmed_paired_merged_contig_107360	1.01161	1.56723	0.788849	1.51382	1.8034	1.33779	1.70982	1.5539	1.7287	1.78217	1.365	1.66019
Dhingra_Pear_16_GATCAG_L001_R1_001_paired_trimmed_paired_merged_contig_52012	1.01161	2.28368	0.871886	0.756909	0.655781	0.36485	0.997395	1.5539	1.67786	1.54767	0.89022	1.12063
Dhingra_Pear_16_GATCAG_L001_R1_001_paired_trimmed_paired_merged_contig_37983	1.01194	0.855134	0.713596	1.20457	0.626179	0.541926	0.45351	0.247293	1.16518	1.07477	1.36006	1.18894
Dhingra_Pear_16_GATCAG_L001_R1_001_paired_trimmed_paired_merged_contig_124998	1.01252	0	0	0	0	0	0	0	0	0	0	0
Dhingra_Pear_16_GATCAG_L001_R1_001_paired_trimmed_paired_merged_contig_134077	1.01252	0	0	0	0	0	0	0	0	0	0	0
Dhingra_Pear_16_GATCAG_L001_R1_001_paired_trimmed_paired_merged_contig_73796	1.01252	0	0	0	0	0	0	0	0	0	0	0
Dhingra_Pear_16_GATCAG_L001_R1_001_paired_trimmed_paired_merged_contig_87798	1.01252	0	0	0	0	0	1.99659	0.907263	0.534347	0	0.623717	0.872389
Dhingra_Pear_16_GATCAG_L001_R1_001_paired_trimmed_paired_merged_contig_105581	1.01252	0	0	0	0.574327	0	0	0	2.13739	0.492887	0	0
Dhingra_Pear_16_GATCAG_L001_R1_001_paired_trimmed_paired_merged_contig_108303	1.01252	0	1.74535	0	0	0	0.499149	1.3609	0.534347	0	0.623717	0
Dhingra_Pear_16_GATCAG_L001_R1_001_paired_trimmed_paired_merged_contig_44501	1.01252	0.31373	0.290891	0.29462	0.76577	0.568058	0	0	0	0.985774	0.415812	0.290796
Dhingra_Pear_16_GATCAG_L001_R1_001_paired_trimmed_paired_merged_contig_74401	1.01252	0.31373	0.872674	0.29462	0.382885	1.9882	0.665531	0.604842	0.356231	0.328591	0.831623	0
Dhingra_Pear_16_GATCAG_L001_R1_001_paired_trimmed_paired_merged_contig_12393	1.01252	0.470594	0	0	0	0	0.499149	0	1.60304	0	0	0
Dhingra_Pear_16_GATCAG_L001_R1_001_paired_trimmed_paired_merged_contig_98029	1.01252	0.470594	0.218169	0	0.574327	0.426044	0.748723	0.453632	0.801521	0.492887	0.311859	0.218097
Dhingra_Pear_16_GATCAG_L001_R1_001_paired_trimmed_paired_merged_contig_122061	1.01252	0.470594	0.218169	0.220965	0	0.639066	0.748723	0.907263	1.06869	0.73933	0.311859	0
Dhingra_Pear_16_GATCAG_L001_R1_001_paired_trimmed_paired_merged_contig_128658	1.01252	0.627459	0.290891	0	0	0.284029	0.332766	0	0	0	0	0
Dhingra_Pear_16_GATCAG_L001_R1_001_paired_trimmed_paired_merged_contig_77783	1.01252	0.627459	1.16357	0.589239	0	0.284029	0.665531	0.604842	2.13739	0.328591	1.24743	0.581592
Dhingra_Pear_16_GATCAG_L001_R1_001_paired_trimmed_paired_merged_contig_97204	1.01252	0.705892	0	0	0.574327	0	0	0	0	0.246443	0.311859	0.218097
Dhingra_Pear_16_GATCAG_L001_R1_001_paired_trimmed_paired_merged_contig_60624	1.01252	0.784324	0.290891	0.29462	0.191442	0.284029	0	0	0.356231	0	0	0
Dhingra_Pear_16_GATCAG_L001_R1_001_paired_trimmed_paired_merged_contig_54357	1.01252	0.941189	0	0.44193	0	0	0.499149	0.907263	0.534347	0	1.24743	1.74478
Dhingra_Pear_16_GATCAG_L001_R1_001_paired_trimmed_paired_merged_contig_20911	1.01252	0.941189	0.436337	0	1.14865	0.426044	1.49745	0.907263	0.534347	0.492887	1.24743	0.436194
Dhingra_Pear_16_GATCAG_L001_R1_001_paired_trimmed_paired_merged_contig_36761	1.01252	0.941189	0.436337	1.76772	0	0.852087	0.998297	0.907263	0.534347	0.985774	2.49487	0
Dhingra_Pear_16_GATCAG_L001_R1_001_paired_trimmed_paired_merged_contig_74777	1.01252	0.941189	2.18169	1.76772	1.14865	1.70417	0.998297	1.3609	1.06869	0.985774	1.24743	1.74478
Dhingra_Pear_16_GATCAG_L001_R1_001_paired_trimmed_paired_merged_contig_62959	1.01252	0.941189	2.61802	0.44193	1.72298	3.40835	0.998297	2.26816	1.60304	0.985774	0.623717	0.436194
Dhingra_Pear_16_GATCAG_L001_R1_001_paired_trimmed_paired_merged_contig_44428	1.01252	1.25492	0	0	0	0.284029	0.665531	0	0.356231	0.657182	0	0
Dhingra_Pear_16_GATCAG_L001_R1_001_paired_trimmed_paired_merged_contig_29531	1.01252	1.41178	0.436337	0.44193	1.14865	0.426044	0.998297	1.81453	0.534347	0.492887	0	0
Dhingra_Pear_16_GATCAG_L001_R1_001_paired_trimmed_paired_merged_contig_78687	1.01252	1.41178	0.872674	0.44193	1.14865	0.426044	0	0.907263	0.534347	1.47866	1.87115	0.872389
Dhingra_Pear_16_GATCAG_L001_R1_001_paired_trimmed_paired_merged_contig_119983	1.01252	1.41178	1.30901	0	0	0.426044	0	0	0.534347	0.985774	0.623717	0.872389
Dhingra_Pear_16_GATCAG_L001_R1_001_paired_trimmed_paired_merged_contig_83087	1.01252	1.41178	1.30901	0	0.574327	0.426044	1.99659	0	2.67174	0	2.49487	0
Dhingra_Pear_16_GATCAG_L001_R1_001_paired_trimmed_paired_merged_contig_73519	1.01252	1.41178	1.74535	1.32579	1.72298	1.70417	1.99659	1.81453	1.60304	0	1.24743	1.74478
Dhingra_Pear_16_GATCAG_L001_R1_001_paired_trimmed_paired_merged_contig_44972	1.01252	1.46407	1.16357	0.982066	0.382885	0.852087	1.55291	1.20968	2.25613	1.75249	2.49487	0.581592
Dhingra_Pear_16_GATCAG_L001_R1_001_paired_trimmed_paired_merged_contig_118525	1.01252	1.56865	1.16357	0.589239	0	1.13612	0.998297	1.20968	3.56231	0.328591	2.07906	0.581592
Dhingra_Pear_16_GATCAG_L001_R1_001_paired_trimmed_paired_merged_contig_80505	1.01252	1.56865	2.03624	0.589239	1.53154	1.70417	0.665531	0.604842	0.356231	3.28591	2.91068	1.74478
Dhingra_Pear_16_GATCAG_L001_R1_001_paired_trimmed_paired_merged_contig_117834	1.01252	1.64708	0.872674	1.32579	2.01015	2.98231	0.748723	0	3.74043	0.73933	0.311859	0.218097
Dhingra_Pear_16_GATCAG_L001_R1_001_paired_trimmed_paired_merged_contig_61841	1.01252	1.88238	0.436337	0.883859	2.87164	0.852087	1.49745	0.453632	2.13739	3.45021	0.623717	0.872389
Dhingra_Pear_16_GATCAG_L001_R1_001_paired_trimmed_paired_merged_contig_80608	1.01252	1.88238	0.872674	1.76772	0.574327	0.852087	3.49404	0.907263	1.06869	0	1.24743	0
Dhingra_Pear_16_GATCAG_L001_R1_001_paired_trimmed_paired_merged_contig_124305	1.01252	1.88238	1.30901	0.44193	0.574327	0	0	0	2.67174	0	0	0
Dhingra_Pear_16_GATCAG_L001_R1_001_paired_trimmed_paired_merged_contig_68739	1.01252	1.88238	1.30901	0.44193	1.14865	0.852087	2.99489	0.907263	1.60304	2.46443	0.623717	1.74478
Dhingra_Pear_16_GATCAG_L001_R1_001_paired_trimmed_paired_merged_contig_51933	1.01252	1.88238	1.30901	2.20965	1.14865	2.13022	1.99659	1.81453	1.06869	2.46443	3.7423	1.30858
Dhingra_Pear_16_GATCAG_L001_R1_001_paired_trimmed_paired_merged_contig_56790	1.01252	2.19611	1.45446	2.06234	1.91442	1.42015	0.998297	0.907263	1.78116	1.97155	1.24743	1.16318
Dhingra_Pear_16_GATCAG_L001_R1_001_paired_trimmed_paired_merged_contig_63433	1.01252	2.82357	1.45446	0.883859	0.76577	0.568058	2.32936	0.604842	1.78116	1.64296	0.831623	2.61717
Dhingra_Pear_16_GATCAG_L001_R1_001_paired_trimmed_paired_merged_contig_26044	1.01252	2.82357	1.45446	1.17848	0.382885	0.852087	0.332766	1.81453	2.49362	1.64296	1.24743	1.74478
Dhingra_Pear_16_GATCAG_L001_R1_001_paired_trimmed_paired_merged_contig_82890	1.01252	2.82357	1.74535	1.76772	2.29731	2.13022	0.998297	1.3609	2.13739	0.985774	0	0.872389
Dhingra_Pear_16_GATCAG_L001_R1_001_paired_trimmed_paired_merged_contig_105125	1.01252	2.82357	2.18169	2.65158	1.72298	2.13022	0.998297	0.907263	1.60304	0	0	0.436194
Dhingra_Pear_16_GATCAG_L001_R1_001_paired_trimmed_paired_merged_contig_69272	1.01252	3.38828	1.91988	2.65158	2.29731	4.26044	0.199659	1.81453	4.06104	1.77439	0.997948	2.09373
Dhingra_Pear_16_GATCAG_L001_R1_001_paired_trimmed_paired_merged_contig_37935	1.01252	3.76476	1.30901	1.76772	2.87164	1.27813	5.98978	0.907263	4.27478	4.43598	4.36602	3.05336
Dhingra_Pear_16_GATCAG_L001_R1_001_paired_trimmed_paired_merged_contig_40352	1.01252	4.14123	1.39628	1.2374	1.37839	0.852087	1.79693	1.08872	2.7786	1.57724	0.748461	2.09373
Dhingra_Pear_16_GATCAG_L001_R1_001_paired_trimmed_paired_merged_contig_22925	1.01252	4.70594	2.61802	7.5128	4.59462	5.96461	30.9472	19.0525	2.67174	7.88619	14.9692	11.3411
Dhingra_Pear_16_GATCAG_L001_R1_001_paired_trimmed_paired_merged_contig_51957	1.01252	5.64713	4.79971	3.09351	2.87164	2.55626	3.49404	3.17542	4.80912	4.43598	0	1.30858
Dhingra_Pear_16_GATCAG_L001_R1_001_paired_trimmed_paired_merged_contig_24522	1.01252	6.11773	3.4907	7.07087	3.44596	8.94692	1.49745	2.72179	3.74043	2.46443	1.87115	3.05336
Dhingra_Pear_16_GATCAG_L001_R1_001_paired_trimmed_paired_merged_contig_75092	1.01252	6.82362	3.4907	1.10482	2.87164	1.70417	4.24276	3.85587	4.27478	1.47866	4.98974	1.96287
Dhingra_Pear_16_GATCAG_L001_R1_001_paired_trimmed_paired_merged_contig_65309	1.01301	2.5352	1.67904	1.15638	2.03323	1.90174	4.6866	4.04976	3.45439	2.04837	2.68809	1.81277
Dhingra_Pear_16_GATCAG_L001_R1_001_paired_trimmed_paired_merged_contig_67758	1.01359	1.96288	0.946395	1.69585	1.05405	1.13732	2.33182	1.81644	2.13965	1.64469	1.14469	0.946086
Dhingra_Pear_16_GATCAG_L001_R1_001_paired_trimmed_paired_merged_contig_95156	1.0138	1.31933	0.699024	0.176996	0.460044	0.5119	0.399825	0.908413	0.642029	0.197405	0	0.174699
Dhingra_Pear_16_GATCAG_L001_R1_001_paired_trimmed_paired_merged_contig_61521	1.01395	0.942514	0.388402	0.786759	0.511232	0.948097	1.77725	1.11044	1.78367	0.548423	0.971593	0.776549
Dhingra_Pear_16_GATCAG_L001_R1_001_paired_trimmed_paired_merged_contig_101350	1.01412	0.23567	0.437029	0.88526	0.287619	0.640078	1.49982	2.04458	1.07039	0.246834	0.312353	0.436886
Dhingra_Pear_16_GATCAG_L001_R1_001_paired_trimmed_paired_merged_contig_86057	1.01412	0.94268	0.437029	0	0.862856	0.426719	0.749909	0.454351	0.802791	0.987336	0	0.436886
Dhingra_Pear_16_GATCAG_L001_R1_001_paired_trimmed_paired_merged_contig_116343	1.01412	1.88536	1.31109	0	0.862856	0.853438	1.49982	1.8174	1.33798	0.493668	0.624706	0.218443
Dhingra_Pear_16_GATCAG_L001_R1_001_paired_trimmed_paired_merged_contig_49151	1.01435	2.42458	0.874255	0.505977	0.986345	0.609736	1.42872	1.81781	1.98831	0.98756	1.07117	0.624264
Dhingra_Pear_16_GATCAG_L001_R1_001_paired_trimmed_paired_merged_contig_39210	1.01445	0.942979	0.524601	2.21385	1.26592	1.28056	0.200039	0.181798	1.1778	0.0987649	0	0.262214
Dhingra_Pear_16_GATCAG_L001_R1_001_paired_trimmed_paired_merged_contig_96767	1.01466	0	0.583013	1.18097	3.06956	1.70778	0.666938	3.03061	1.42794	0.987858	0	0
Dhingra_Pear_16_GATCAG_L001_R1_001_paired_trimmed_paired_merged_contig_49756	1.01466	0.314393	0.291506	0.590485	0.767389	0.853889	0	0	0.356985	0.987858	0	0.291411
Dhingra_Pear_16_GATCAG_L001_R1_001_paired_trimmed_paired_merged_contig_92803	1.01466	0.314393	0.583013	0	0	0.569259	0.666938	1.21224	0.356985	0.658572	1.25007	0.291411
Dhingra_Pear_16_GATCAG_L001_R1_001_paired_trimmed_paired_merged_contig_91726	1.01466	0.628786	0.291506	0.295243	0.767389	0	0.333469	0.909182	0.356985	0	0	0
Dhingra_Pear_16_GATCAG_L001_R1_001_paired_trimmed_paired_merged_contig_110020	1.01466	0.628786	0.583013	0	0	0.28463	0	0	0.356985	0	0	0
Dhingra_Pear_16_GATCAG_L001_R1_001_paired_trimmed_paired_merged_contig_119182	1.01466	0.628786	1.16603	0.590485	0.767389	0.28463	1.66735	0	0.713969	1.31714	0.833381	0.874233
Dhingra_Pear_16_GATCAG_L001_R1_001_paired_trimmed_paired_merged_contig_48086	1.01466	0.628786	2.33205	0.590485	1.53478	0.569259	1.33388	0.909182	2.85588	1.64643	0.833381	0.582822
Dhingra_Pear_16_GATCAG_L001_R1_001_paired_trimmed_paired_merged_contig_41167	1.01466	0.943179	0.291506	1.18097	1.91847	0.853889	0.333469	1.5153	0.356985	0.658572	0.416691	1.74847
Dhingra_Pear_16_GATCAG_L001_R1_001_paired_trimmed_paired_merged_contig_92436	1.01466	0.943179	0.874519	0	0.383694	0	0	0	0	0	0	0
Dhingra_Pear_16_GATCAG_L001_R1_001_paired_trimmed_paired_merged_contig_60098	1.01466	1.10038	1.16603	0.295243	0.767389	1.70778	0.666938	0.909182	0.356985	1.1525	2.91683	1.01994
Dhingra_Pear_16_GATCAG_L001_R1_001_paired_trimmed_paired_merged_contig_104300	1.01466	1.25757	0.874519	0.590485	0.383694	1.13852	1.00041	0	0.713969	0.329286	0.833381	0.291411
Dhingra_Pear_16_GATCAG_L001_R1_001_paired_trimmed_paired_merged_contig_113803	1.01466	1.88636	0.291506	0.885728	0.767389	0	2.66775	2.12142	0.356985	0.658572	0.416691	1.16564
Dhingra_Pear_16_GATCAG_L001_R1_001_paired_trimmed_paired_merged_contig_96975	1.01466	2.82954	1.45753	0.590485	1.15108	0	0	0.606121	1.07095	1.64643	0.833381	0.291411
Dhingra_Pear_16_GATCAG_L001_R1_001_paired_trimmed_paired_merged_contig_58209	1.01509	1.69844	0.699911	0.531661	1.15157	1.0251	0.400332	1.09148	0.214281	2.76717	1.00048	1.39936
Dhingra_Pear_16_GATCAG_L001_R1_001_paired_trimmed_paired_merged_contig_64581	1.01509	2.83073	2.27471	1.59498	1.84251	2.0502	0.800665	1.27339	4.49991	0.790621	1.00048	0.874603
Dhingra_Pear_16_GATCAG_L001_R1_001_paired_trimmed_paired_merged_contig_23063	1.01527	2.96607	1.50008	2.53218	1.80994	3.1735	1.71602	2.85915	3.52097	2.54174	2.85903	2.12442
Dhingra_Pear_16_GATCAG_L001_R1_001_paired_trimmed_paired_merged_contig_128832	1.01573	0	0	0	0	0.427396	0.500733	0	0.536043	0	0	0.437579
Dhingra_Pear_16_GATCAG_L001_R1_001_paired_trimmed_paired_merged_contig_97750	1.01573	0	0	0.443332	0	0	0	0	0	0	0	0.437579
Dhingra_Pear_16_GATCAG_L001_R1_001_paired_trimmed_paired_merged_contig_67615	1.01573	0	0.437722	0.443332	0.576151	0	0	0	0	0	0.625697	0
Dhingra_Pear_16_GATCAG_L001_R1_001_paired_trimmed_paired_merged_contig_51918	1.01573	0	1.31317	0	0.576151	0.427396	0.500733	0.455072	1.07209	0.988903	0	0.875158
Dhingra_Pear_16_GATCAG_L001_R1_001_paired_trimmed_paired_merged_contig_112098	1.01573	0	1.75089	1.77333	0.576151	0.427396	0	0.910144	1.07209	2.47226	3.75418	2.62547
Dhingra_Pear_16_GATCAG_L001_R1_001_paired_trimmed_paired_merged_contig_76344	1.01573	0.472088	0	0	0.576151	0.854792	0	0.455072	1.07209	1.48335	1.25139	0.875158
Dhingra_Pear_16_GATCAG_L001_R1_001_paired_trimmed_paired_merged_contig_95639	1.01573	0.472088	0.875445	0	1.72845	0	1.00147	0.455072	0.536043	0	0	0
Dhingra_Pear_16_GATCAG_L001_R1_001_paired_trimmed_paired_merged_contig_123365	1.01573	0.472088	1.31317	0.443332	2.88075	0	0	0	0.536043	0	0	0
Dhingra_Pear_16_GATCAG_L001_R1_001_paired_trimmed_paired_merged_contig_55133	1.01573	0.472088	2.18861	1.77333	2.3046	0	7.511	1.82029	10.1848	13.3502	12.5139	13.565
Dhingra_Pear_16_GATCAG_L001_R1_001_paired_trimmed_paired_merged_contig_98259	1.01573	0.944177	0	0	0.576151	0.427396	2.50367	0.455072	1.60813	0.988903	0.625697	0.437579
Dhingra_Pear_16_GATCAG_L001_R1_001_paired_trimmed_paired_merged_contig_120525	1.01573	0.944177	0	0	1.1523	0.427396	1.00147	0.455072	1.07209	1.97781	1.87709	0.875158
Dhingra_Pear_16_GATCAG_L001_R1_001_paired_trimmed_paired_merged_contig_62127	1.01573	0.944177	0.437722	1.33	2.3046	0.427396	0.500733	2.27536	0	2.47226	0	0.875158
Dhingra_Pear_16_GATCAG_L001_R1_001_paired_trimmed_paired_merged_contig_17764	1.01573	0.944177	0.437722	1.77333	0	0.854792	1.5022	0.910144	3.21626	0.494452	0	0
Dhingra_Pear_16_GATCAG_L001_R1_001_paired_trimmed_paired_merged_contig_89807	1.01573	0.944177	0.875445	0.443332	0	0	0.500733	1.36522	0.536043	0.494452	0.625697	1.31274
Dhingra_Pear_16_GATCAG_L001_R1_001_paired_trimmed_paired_merged_contig_72291	1.01573	0.944177	1.31317	0.886665	3.4569	2.13698	2.50367	2.73043	6.43252	1.97781	3.12849	2.62547
Dhingra_Pear_16_GATCAG_L001_R1_001_paired_trimmed_paired_merged_contig_103176	1.01573	0.944177	3.06406	0.443332	2.3046	0.427396	1.5022	1.36522	4.28835	0.494452	0.625697	0
Dhingra_Pear_16_GATCAG_L001_R1_001_paired_trimmed_paired_merged_contig_81876	1.01573	1.41627	0	0	0	0	1.00147	0.910144	1.07209	0.494452	1.25139	1.75032
Dhingra_Pear_16_GATCAG_L001_R1_001_paired_trimmed_paired_merged_contig_30667	1.01573	1.41627	0	1.77333	1.1523	1.28219	1.00147	2.27536	2.14417	0.494452	1.87709	0.875158
Dhingra_Pear_16_GATCAG_L001_R1_001_paired_trimmed_paired_merged_contig_36142	1.01573	1.41627	0.437722	0.443332	0	0.854792	2.00293	0.455072	1.60813	1.48335	5.63128	0.875158
Dhingra_Pear_16_GATCAG_L001_R1_001_paired_trimmed_paired_merged_contig_61766	1.01573	1.41627	1.31317	0.443332	0	0.427396	1.00147	1.36522	0.536043	0.494452	0	0
Dhingra_Pear_16_GATCAG_L001_R1_001_paired_trimmed_paired_merged_contig_94015	1.01573	1.41627	1.75089	3.10333	2.3046	1.70958	1.00147	0.455072	3.21626	0.494452	3.12849	1.31274
Dhingra_Pear_16_GATCAG_L001_R1_001_paired_trimmed_paired_merged_contig_19256	1.01573	2.00638	1.75089	0.443332	1.00826	0.747943	1.75257	2.16159	4.15434	1.48335	1.56424	1.31274
Dhingra_Pear_16_GATCAG_L001_R1_001_paired_trimmed_paired_merged_contig_54293	1.01573	2.1244	2.62633	0.664999	0.864226	0.213698	2.2533	0.227536	0.804065	0	1.87709	1.96911
Dhingra_Pear_16_GATCAG_L001_R1_001_paired_trimmed_paired_merged_contig_106797	1.01573	2.36044	0.875445	0.886665	0	1.28219	0	0.910144	0	0	1.87709	0
Dhingra_Pear_16_GATCAG_L001_R1_001_paired_trimmed_paired_merged_contig_64371	1.01573	2.36044	0.875445	1.33	0.576151	0	1.00147	4.09565	2.68022	2.96671	1.25139	0
Dhingra_Pear_16_GATCAG_L001_R1_001_paired_trimmed_paired_merged_contig_89651	1.01573	2.36044	1.31317	2.65999	4.6092	3.41917	3.0044	4.09565	3.7523	1.97781	0.625697	0.875158
Dhingra_Pear_16_GATCAG_L001_R1_001_paired_trimmed_paired_merged_contig_37940	1.01573	3.30462	2.18861	0.886665	2.88075	0.854792	3.0044	6.37101	3.7523	4.45006	3.75418	1.75032
Dhingra_Pear_16_GATCAG_L001_R1_001_paired_trimmed_paired_merged_contig_5127	1.01573	3.30462	2.62633	1.33	3.4569	2.56438	6.50953	6.37101	6.43252	1.97781	4.37988	3.06305
Dhingra_Pear_16_GATCAG_L001_R1_001_paired_trimmed_paired_merged_contig_61307	1.01573	4.2488	1.75089	2.21666	0	0.427396	0	0.910144	1.60813	0.494452	1.25139	0.437579
Dhingra_Pear_16_GATCAG_L001_R1_001_paired_trimmed_paired_merged_contig_9614	1.01573	6.13715	2.62633	1.77333	1.72845	0.427396	1.00147	2.27536	5.89648	0.988903	1.25139	0.875158
Dhingra_Pear_16_GATCAG_L001_R1_001_paired_trimmed_paired_merged_contig_19977	1.01609	1.78407	0.389224	0.985531	1.53694	0.665073	2.22627	1.71977	2.38326	1.319	1.39093	0.486371
Dhingra_Pear_16_GATCAG_L001_R1_001_paired_trimmed_paired_merged_contig_56408	1.01638	0.566866	0.3504	0.177446	0.922427	0	1.0021	1.09287	1.28732	0.395813	0.250438	0.175143
Dhingra_Pear_16_GATCAG_L001_R1_001_paired_trimmed_paired_merged_contig_74018	1.01638	0.755821	0.700801	2.83913	1.15303	1.5396	3.40715	4.55361	1.71643	1.38534	1.75307	1.226
Dhingra_Pear_16_GATCAG_L001_R1_001_paired_trimmed_paired_merged_contig_66928	1.01638	1.13373	0.525601	1.41957	2.30607	2.22387	1.60336	0.728577	2.14554	1.78116	1.25219	1.226
Dhingra_Pear_16_GATCAG_L001_R1_001_paired_trimmed_paired_merged_contig_108977	1.01681	0.630118	0.584248	0.295868	0.769015	0	1.00253	0.607405	0.357741	0	0.835147	0.292028
Dhingra_Pear_16_GATCAG_L001_R1_001_paired_trimmed_paired_merged_contig_22789	1.01681	0.630118	0.876372	0	0	0.285233	0	0	0.357741	0.329984	0	0
Dhingra_Pear_16_GATCAG_L001_R1_001_paired_trimmed_paired_merged_contig_101290	1.01681	0.630118	0.876372	0	0.384507	0.570465	0	0	2.50419	0.329984	0	0.292028
Dhingra_Pear_16_GATCAG_L001_R1_001_paired_trimmed_paired_merged_contig_82985	1.01681	0.945177	0	0.887604	0.384507	0.285233	1.67088	0.607405	1.7887	0.659967	0	0.584057
Dhingra_Pear_16_GATCAG_L001_R1_001_paired_trimmed_paired_merged_contig_85414	1.01681	0.945177	1.46062	1.18347	0.769015	2.56709	1.00253	0.303703	0.357741	0.329984	0.835147	0.876085
Dhingra_Pear_16_GATCAG_L001_R1_001_paired_trimmed_paired_merged_contig_68384	1.01681	1.26024	1.1685	0	1.15352	1.42616	1.00253	1.21481	2.14645	0	0.417573	0.876085
Dhingra_Pear_16_GATCAG_L001_R1_001_paired_trimmed_paired_merged_contig_64576	1.01681	1.89035	1.46062	0.295868	2.69155	0.570465	0.668351	1.21481	2.86193	2.30989	2.92301	1.75217
Dhingra_Pear_16_GATCAG_L001_R1_001_paired_trimmed_paired_merged_contig_99704	1.01681	2.20541	1.46062	0.295868	0	1.14093	0.668351	0	1.07322	1.31993	1.67029	0.876085
Dhingra_Pear_16_GATCAG_L001_R1_001_paired_trimmed_paired_merged_contig_61131	1.01681	2.52047	1.75274	1.47934	1.92254	0.570465	2.00505	2.12592	1.07322	2.63987	0.417573	0.292028
Dhingra_Pear_16_GATCAG_L001_R1_001_paired_trimmed_paired_merged_contig_46851	1.01712	1.89093	1.50281	1.26839	1.15387	0.978237	1.71914	1.43217	1.687	0.99025	0.895071	0.751158
Dhingra_Pear_16_GATCAG_L001_R1_001_paired_trimmed_paired_merged_contig_28617	1.0172	0.859583	1.51432	2.42167	2.30793	2.6459	2.64404	1.82292	1.07364	2.88097	1.70891	1.83252
Dhingra_Pear_16_GATCAG_L001_R1_001_paired_trimmed_paired_merged_contig_80706	1.01735	0.945678	0.438418	0.888075	2.01973	1.49827	2.00612	2.73477	0.536896	0.742857	0	0
Dhingra_Pear_16_GATCAG_L001_R1_001_paired_trimmed_paired_merged_contig_41139	1.01735	1.65494	1.53446	0.666056	0.8656	0.428076	1.25382	1.13949	1.34224	0.990475	0.313346	1.09569
Dhingra_Pear_16_GATCAG_L001_R1_001_paired_trimmed_paired_merged_contig_11663	1.01735	1.65494	2.19209	61.0551	56.264	93.9626	214.655	88.6522	35.4351	364.247	397.636	376.259
Dhingra_Pear_16_GATCAG_L001_R1_001_paired_trimmed_paired_merged_contig_63539	1.01735	3.54629	1.97288	2.22019	2.30827	1.07019	1.75535	3.64636	6.1743	3.71428	3.76015	1.53396
Dhingra_Pear_16_GATCAG_L001_R1_001_paired_trimmed_paired_merged_contig_62789	1.01735	4.25555	1.97288	1.77615	3.17387	2.56845	2.00612	3.19057	2.95293	2.97143	3.44681	3.5062
Dhingra_Pear_16_GATCAG_L001_R1_001_paired_trimmed_paired_merged_contig_44181	1.01767	1.89196	0.877115	0.710686	0.9236	0.34257	2.40811	0.911881	1.93344	0.396316	0.250757	1.22756
Dhingra_Pear_16_GATCAG_L001_R1_001_paired_trimmed_paired_merged_contig_97178	1.01804	0.675945	0.501391	1.14259	1.4849	1.83586	11.6147	8.86149	3.07007	7.50443	6.09202	9.77393
Dhingra_Pear_16_GATCAG_L001_R1_001_paired_trimmed_paired_merged_contig_14987	1.01816	1.65625	1.48084	0.999879	1.08286	1.82077	0.878374	0.741257	1.7463	1.67276	1.17598	1.26104
Dhingra_Pear_16_GATCAG_L001_R1_001_paired_trimmed_paired_merged_contig_63827	1.01825	1.47235	0.780099	3.06163	2.31031	2.66594	3.01184	3.44683	3.34364	1.43195	1.67266	1.26725
Dhingra_Pear_16_GATCAG_L001_R1_001_paired_trimmed_paired_merged_contig_24995	1.01838	0.77452	0.957518	0.888974	0.84022	1.32448	0.730236	1.07843	1.66118	1.26188	0.684356	1.19651
Dhingra_Pear_16_GATCAG_L001_R1_001_paired_trimmed_paired_merged_contig_96201	1.01838	1.6351	1.03731	5.73792	3.78099	4.363	6.29828	5.47508	2.73606	12.2583	14.2574	10.8483
Dhingra_Pear_16_GATCAG_L001_R1_001_paired_trimmed_paired_merged_contig_36380	1.01856	2.01196	1.20709	1.66713	2.16658	2.4108	1.19255	0.741552	2.35172	1.05364	2.03918	1.20669
Dhingra_Pear_16_GATCAG_L001_R1_001_paired_trimmed_paired_merged_contig_36647	1.01864	1.98845	1.40472	1.33381	1.38672	1.243	0.502168	0.730201	2.63414	1.04132	1.69422	0.833783
Dhingra_Pear_16_GATCAG_L001_R1_001_paired_trimmed_paired_merged_contig_65271	1.01897	0	0.439116	0	0.577985	0.857515	0.502328	0.456521	0.537751	0	0	0
Dhingra_Pear_16_GATCAG_L001_R1_001_paired_trimmed_paired_merged_contig_82541	1.01897	0	0.439116	0.444744	1.15597	0.428757	0	1.82608	2.151	1.48808	1.25538	0.877945
Dhingra_Pear_16_GATCAG_L001_R1_001_paired_trimmed_paired_merged_contig_72204	1.01897	0	0.878233	0.444744	0	0.857515	2.51164	1.36956	0.537751	1.48808	0	1.31692
Dhingra_Pear_16_GATCAG_L001_R1_001_paired_trimmed_paired_merged_contig_99595	1.01897	0.315728	0	0	0.385324	0	0	0.304347	1.434	0.330684	0.41846	0.292648
Dhingra_Pear_16_GATCAG_L001_R1_001_paired_trimmed_paired_merged_contig_81631	1.01897	0.315728	2.04921	3.26146	0.770647	2.00087	3.68374	2.43478	2.5095	1.65342	1.67384	0.877945
Dhingra_Pear_16_GATCAG_L001_R1_001_paired_trimmed_paired_merged_contig_120072	1.01897	0.315728	2.6347	1.48248	1.54129	0.857515	0.66977	0.304347	1.7925	0.992053	0.83692	1.17059
Dhingra_Pear_16_GATCAG_L001_R1_001_paired_trimmed_paired_merged_contig_101068	1.01897	0.473592	0	0	0	0	1.00466	0	1.0755	0	0	0.438973
Dhingra_Pear_16_GATCAG_L001_R1_001_paired_trimmed_paired_merged_contig_64496	1.01897	0.473592	0	0.444744	0.577985	0.428757	0	0.456521	0.537751	0.496026	0	0
Dhingra_Pear_16_GATCAG_L001_R1_001_paired_trimmed_paired_merged_contig_67935	1.01897	0.473592	0.878233	0	0.577985	0	0	0	0	0	0	0
Dhingra_Pear_16_GATCAG_L001_R1_001_paired_trimmed_paired_merged_contig_55975	1.01897	0.473592	0.878233	0.889489	0	0.428757	1.00466	0.456521	1.61325	0.496026	0	0.438973
Dhingra_Pear_16_GATCAG_L001_R1_001_paired_trimmed_paired_merged_contig_83517	1.01897	0.631456	1.17098	2.37197	1.92662	1.42919	2.00931	0.913042	1.7925	1.32274	0.83692	1.46324
Dhingra_Pear_16_GATCAG_L001_R1_001_paired_trimmed_paired_merged_contig_52454	1.01897	0.710388	0.439116	0.222372	0.866978	0.214379	0.251164	1.59782	0.537751	0.744039	0.313845	0.219486
Dhingra_Pear_16_GATCAG_L001_R1_001_paired_trimmed_paired_merged_contig_72669	1.01897	0.710388	1.31735	0.444744	1.73396	1.50065	2.51164	2.73913	1.0755	1.24007	1.56923	1.5364
Dhingra_Pear_16_GATCAG_L001_R1_001_paired_trimmed_paired_merged_contig_9352	1.01897	0.947184	0	0.444744	0	0.428757	0.502328	0	1.61325	0.496026	1.88307	0.438973
Dhingra_Pear_16_GATCAG_L001_R1_001_paired_trimmed_paired_merged_contig_111229	1.01897	0.947184	0.219558	0.444744	1.44496	0.643136	1.25582	0	1.61325	0.248013	0	0.219486
Dhingra_Pear_16_GATCAG_L001_R1_001_paired_trimmed_paired_merged_contig_17898	1.01897	0.947184	0.878233	1.48248	2.69727	0.285838	1.33954	3.95652	2.5095	2.31479	2.0923	2.63384
Dhingra_Pear_16_GATCAG_L001_R1_001_paired_trimmed_paired_merged_contig_79102	1.01897	0.947184	1.17098	0.889489	0.770647	0.857515	1.67443	0.913042	3.585	0.992053	2.51076	1.17059
Dhingra_Pear_16_GATCAG_L001_R1_001_paired_trimmed_paired_merged_contig_86606	1.01897	1.26291	0.585488	0.296496	0.770647	0.571677	0	0.608695	2.151	0.992053	1.67384	0.877945
Dhingra_Pear_16_GATCAG_L001_R1_001_paired_trimmed_paired_merged_contig_33315	1.01897	1.26291	1.46372	2.66847	0.770647	0.857515	1.67443	1.82608	2.5095	1.32274	2.51076	1.75589
Dhingra_Pear_16_GATCAG_L001_R1_001_paired_trimmed_paired_merged_contig_97500	1.01897	1.42078	0	0.889489	0.577985	0	2.00931	0.456521	0.537751	0	0.62769	0.438973
Dhingra_Pear_16_GATCAG_L001_R1_001_paired_trimmed_paired_merged_contig_31966	1.01897	1.42078	0.878233	0	0.577985	0.428757	0	0.913042	1.61325	0	0.62769	0.438973
Dhingra_Pear_16_GATCAG_L001_R1_001_paired_trimmed_paired_merged_contig_43490	1.01897	1.42078	0.878233	1.55661	0.866978	1.28627	2.7628	1.1413	1.61325	1.73609	0.62769	1.75589
Dhingra_Pear_16_GATCAG_L001_R1_001_paired_trimmed_paired_merged_contig_19302	1.01897	1.42078	1.17098	0.444744	0.963309	1.00043	1.50698	1.97826	1.7925	1.32274	1.25538	0.731621
Dhingra_Pear_16_GATCAG_L001_R1_001_paired_trimmed_paired_merged_contig_23293	1.01897	1.42078	1.31735	0.889489	0	0.428757	1.00466	0.456521	1.0755	0	1.25538	0.877945
Dhingra_Pear_16_GATCAG_L001_R1_001_paired_trimmed_paired_merged_contig_83656	1.01897	1.42078	1.53691	1.11186	0.866978	1.71503	2.00931	1.82608	3.76425	2.23212	0.941535	1.5364
Dhingra_Pear_16_GATCAG_L001_R1_001_paired_trimmed_paired_merged_contig_75559	1.01897	1.68388	0.975814	2.07547	1.54129	1.81031	2.12094	1.42029	1.5535	2.86593	1.53435	2.14609
Dhingra_Pear_16_GATCAG_L001_R1_001_paired_trimmed_paired_merged_contig_71306	1.01897	1.89437	0.585488	0.592992	0.385324	0.571677	0.334885	0.608695	1.434	0.661368	0.41846	0.877945
Dhingra_Pear_16_GATCAG_L001_R1_001_paired_trimmed_paired_merged_contig_43556	1.01897	2.01277	1.31735	0.889489	1.01147	1.07189	1.13024	0.913042	1.20994	1.48808	0.941535	0.768202
Dhingra_Pear_16_GATCAG_L001_R1_001_paired_trimmed_paired_merged_contig_80154	1.01897	2.36796	1.31735	0.889489	0.577985	0	1.50698	0.913042	2.151	0.496026	1.88307	1.75589
Dhingra_Pear_16_GATCAG_L001_R1_001_paired_trimmed_paired_merged_contig_34894	1.01897	3.78873	3.07381	3.55795	4.62388	5.14509	10.0466	4.56521	4.83976	4.96026	3.76614	6.58459
Dhingra_Pear_16_GATCAG_L001_R1_001_paired_trimmed_paired_merged_contig_57089	1.01897	5.20951	1.31735	1.33423	3.46791	1.71503	3.51629	2.28261	5.37751	2.48013	4.39383	4.38973
Dhingra_Pear_16_GATCAG_L001_R1_001_paired_trimmed_paired_merged_contig_75164	1.01956	0.775417	1.03851	1.13273	0.630895	0.546007	1.37078	2.98987	1.76093	1.17311	1.25611	1.75691
Dhingra_Pear_16_GATCAG_L001_R1_001_paired_trimmed_paired_merged_contig_38760	1.01969	1.47444	1.26946	2.07694	1.02826	1.71624	3.0161	2.03042	1.79377	3.30918	1.67503	2.53808
Dhingra_Pear_16_GATCAG_L001_R1_001_paired_trimmed_paired_merged_contig_25067	1.01978	1.77738	1.42827	2.00294	1.3015	1.39457	1.50818	1.25643	4.57452	2.2339	1.72752	1.75729
Dhingra_Pear_16_GATCAG_L001_R1_001_paired_trimmed_paired_merged_contig_36272	1.01978	3.19929	1.53813	0.445099	0.289223	1.07275	2.26228	1.14221	3.09453	0.992843	2.04162	0.549153
Dhingra_Pear_16_GATCAG_L001_R1_001_paired_trimmed_paired_merged_contig_24179	1.0199	0.677176	0.376728	0.254371	0.661156	0	0.287306	0.130553	0.461349	0.425553	0.718013	0.25107
Dhingra_Pear_16_GATCAG_L001_R1_001_paired_trimmed_paired_merged_contig_7448	1.02027	1.32775	0.703482	2.31562	3.00936	2.4041	12.2724	9.14207	1.50762	5.16525	2.26257	4.57114
Dhingra_Pear_16_GATCAG_L001_R1_001_paired_trimmed_paired_merged_contig_73808	1.02041	1.2647	1.07492	0.989722	0.643116	0.85873	1.45323	0.304779	1.91471	0.662306	1.53653	0.781502
Dhingra_Pear_16_GATCAG_L001_R1_001_paired_trimmed_paired_merged_contig_62894	1.02059	0.474347	0.219908	0.668181	0.868361	1.28832	1.25782	0.685874	3.23165	1.24204	0.314346	1.53885
Dhingra_Pear_16_GATCAG_L001_R1_001_paired_trimmed_paired_merged_contig_8242	1.02059	0.474347	0.659725	1.11363	1.73672	0.858882	1.00626	1.37175	1.34652	1.98727	0.943037	1.31902
Dhingra_Pear_16_GATCAG_L001_R1_001_paired_trimmed_paired_merged_contig_30540	1.02059	0.711521	1.53936	1.33636	0	0.429441	0.754694	1.37175	0.538608	1.24204	0.628691	0.659509
Dhingra_Pear_16_GATCAG_L001_R1_001_paired_trimmed_paired_merged_contig_80556	1.02059	1.18587	0.879633	0.445454	0.578907	0.429441	1.00626	1.37175	2.69304	2.7325	0.628691	1.31902
Dhingra_Pear_16_GATCAG_L001_R1_001_paired_trimmed_paired_merged_contig_115880	1.02059	2.60891	2.19908	0.668181	0	0	0.754694	0.228625	2.96235	3.22931	1.57173	1.97853
Dhingra_Pear_16_GATCAG_L001_R1_001_paired_trimmed_paired_merged_contig_31622	1.02114	0.632799	0.880101	0.297127	1.54457	0.572893	2.34918	1.52497	0.359263	0.994163	2.5161	0.879813
Dhingra_Pear_16_GATCAG_L001_R1_001_paired_trimmed_paired_merged_contig_6573	1.02114	0.949199	0.586734	0.594254	0	0	0.671196	0.914985	1.79632	0.994163	0.838701	1.17308
Dhingra_Pear_16_GATCAG_L001_R1_001_paired_trimmed_paired_merged_contig_61138	1.02114	1.2656	0.293367	2.07989	1.15843	0.859339	2.34918	2.13496	4.31116	0.994163	0	1.17308
Dhingra_Pear_16_GATCAG_L001_R1_001_paired_trimmed_paired_merged_contig_100789	1.02114	1.2656	0.586734	0.594254	0.386144	0.286446	1.67799	0	1.79632	0.331388	0	0.879813
Dhingra_Pear_16_GATCAG_L001_R1_001_paired_trimmed_paired_merged_contig_111691	1.02114	1.582	1.46684	0.594254	1.54457	0	1.00679	0.914985	2.51484	0.331388	1.25805	0.586542
Dhingra_Pear_16_GATCAG_L001_R1_001_paired_trimmed_paired_merged_contig_98633	1.02114	2.2148	1.90689	0.594254	1.15843	0.572893	0	0.152497	2.69447	0.828469	1.25805	1.02645
Dhingra_Pear_16_GATCAG_L001_R1_001_paired_trimmed_paired_merged_contig_50572	1.02157	0.569762	0.880476	0.535056	0.695354	0.515823	2.01444	1.83075	1.2939	2.18809	1.00687	0.528113
Dhingra_Pear_16_GATCAG_L001_R1_001_paired_trimmed_paired_merged_contig_77147	1.02176	1.22114	1.00644	0.127418	0.496772	0.122837	1.29524	1.43871	2.15689	0.710549	1.07899	0.62882
Dhingra_Pear_16_GATCAG_L001_R1_001_paired_trimmed_paired_merged_contig_29235	1.02186	0.844331	1.27216	0.594676	0.515223	1.24215	0.223891	0.610423	1.31823	0.663246	0.839296	1.17392
Dhingra_Pear_16_GATCAG_L001_R1_001_paired_trimmed_paired_merged_contig_128255	1.02222	0	0	0	0	0	0	0	0	0.497611	0	1.32113
Dhingra_Pear_16_GATCAG_L001_R1_001_paired_trimmed_paired_merged_contig_110861	1.02222	0	0	0	0	0	0	0	1.07894	0	0	0
Dhingra_Pear_16_GATCAG_L001_R1_001_paired_trimmed_paired_merged_contig_121254	1.02222	0	0	0	0	0	0.503933	0	0.539469	0	0	0
Dhingra_Pear_16_GATCAG_L001_R1_001_paired_trimmed_paired_merged_contig_139467	1.02222	0	0	0	1.15966	0	1.5118	0.915959	1.07894	0	0	0.440375
Dhingra_Pear_16_GATCAG_L001_R1_001_paired_trimmed_paired_merged_contig_73649	1.02222	0	0.440519	0	0	0	0	0	1.07894	0	0.629695	0.88075
Dhingra_Pear_16_GATCAG_L001_R1_001_paired_trimmed_paired_merged_contig_129180	1.02222	0.475105	0	0	0.579832	0	0	0	0	0	0	0
Dhingra_Pear_16_GATCAG_L001_R1_001_paired_trimmed_paired_merged_contig_56740	1.02222	0.475105	0.440519	0	0	0	0	0.45798	0	0	0	1.32113
Dhingra_Pear_16_GATCAG_L001_R1_001_paired_trimmed_paired_merged_contig_130678	1.02222	0.475105	0.440519	0.446165	0	0.430127	0	0	0	0	0	0
Dhingra_Pear_16_GATCAG_L001_R1_001_paired_trimmed_paired_merged_contig_126343	1.02222	0.475105	0.881039	0.446165	0	0	0.503933	0	0	0	0	0
Dhingra_Pear_16_GATCAG_L001_R1_001_paired_trimmed_paired_merged_contig_70092	1.02222	0.475105	3.96467	0.446165	0.579832	0	0	0	2.69734	0	0	0
Dhingra_Pear_16_GATCAG_L001_R1_001_paired_trimmed_paired_merged_contig_106454	1.02222	0.831434	0.770909	0	0.144958	0.430127	3.65351	1.37394	2.96708	0.622014	3.77817	0.440375
Dhingra_Pear_16_GATCAG_L001_R1_001_paired_trimmed_paired_merged_contig_12366	1.02222	0.95021	0.22026	0.892331	1.15966	0	1.25983	3.20586	1.07894	0.497611	0.314848	1.32113
Dhingra_Pear_16_GATCAG_L001_R1_001_paired_trimmed_paired_merged_contig_70188	1.02222	0.95021	0.660779	0.223083	0.289916	0.860254	1.5118	2.51889	0.809203	0.497611	0	0
Dhingra_Pear_16_GATCAG_L001_R1_001_paired_trimmed_paired_merged_contig_78540	1.02222	0.95021	0.881039	2.67699	2.31933	0.430127	5.54326	0.915959	0.539469	4.4785	1.88909	2.20188
Dhingra_Pear_16_GATCAG_L001_R1_001_paired_trimmed_paired_merged_contig_73426	1.02222	0.95021	1.32156	1.78466	1.15966	3.87114	1.00787	4.5798	3.77628	1.99044	1.25939	0.88075
Dhingra_Pear_16_GATCAG_L001_R1_001_paired_trimmed_paired_merged_contig_45138	1.02222	0.95021	1.32156	2.23083	1.15966	3.44102	3.0236	2.74788	2.69734	0.497611	1.88909	2.64225
Dhingra_Pear_16_GATCAG_L001_R1_001_paired_trimmed_paired_merged_contig_91709	1.02222	1.42531	0	1.3385	0	0.860254	0.503933	1.37394	0.539469	1.49283	1.88909	0.440375
Dhingra_Pear_16_GATCAG_L001_R1_001_paired_trimmed_paired_merged_contig_33208	1.02222	1.42531	0.881039	0.669248	0.579832	0.215064	1.25983	0	0.539469	1.49283	1.88909	0.440375
Dhingra_Pear_16_GATCAG_L001_R1_001_paired_trimmed_paired_merged_contig_99729	1.02222	1.42531	1.98234	0.446165	1.15966	0.430127	0.503933	0.686969	1.07894	1.24403	0.944543	0.440375
Dhingra_Pear_16_GATCAG_L001_R1_001_paired_trimmed_paired_merged_contig_74549	1.02222	1.42531	2.64312	2.23083	2.31933	0.860254	1.00787	3.20586	3.23681	1.99044	5.03756	2.20188
Dhingra_Pear_16_GATCAG_L001_R1_001_paired_trimmed_paired_merged_contig_64435	1.02222	1.74205	1.17472	1.48722	1.15966	1.14701	1.84775	1.37394	2.69734	1.32696	1.25939	0.733959
Dhingra_Pear_16_GATCAG_L001_R1_001_paired_trimmed_paired_merged_contig_73332	1.02222	1.90042	1.32156	0.892331	0.579832	0.430127	0.503933	1.37394	1.61841	0.497611	0.629695	1.32113
Dhingra_Pear_16_GATCAG_L001_R1_001_paired_trimmed_paired_merged_contig_29356	1.02222	1.90042	1.76208	2.67699	1.7395	2.15064	4.53539	3.66384	2.69734	3.48328	4.40787	1.32113
Dhingra_Pear_16_GATCAG_L001_R1_001_paired_trimmed_paired_merged_contig_68477	1.02222	2.85063	1.32156	0	1.7395	0.860254	4.03146	3.20586	0	2.98567	1.88909	3.523
Dhingra_Pear_16_GATCAG_L001_R1_001_paired_trimmed_paired_merged_contig_36485	1.02222	3.56329	1.98234	2.00774	1.44958	2.79583	3.0236	2.74788	3.50655	2.48806	1.57424	2.86244
Dhingra_Pear_16_GATCAG_L001_R1_001_paired_trimmed_paired_merged_contig_80129	1.02222	3.80084	3.08364	4.46165	2.31933	5.16153	4.03146	1.83192	5.39469	2.98567	2.51878	1.7615
Dhingra_Pear_16_GATCAG_L001_R1_001_paired_trimmed_paired_merged_contig_26950	1.02269	1.76548	1.51104	1.27534	0.331484	0.614748	1.29642	0.654555	2.00466	1.56463	0.719981	1.63643
Dhingra_Pear_16_GATCAG_L001_R1_001_paired_trimmed_paired_merged_contig_33713	1.02298	2.12126	0.949511	1.5799	2.05323	1.32444	1.47412	1.55123	1.99335	1.53224	1.93895	1.4238
Dhingra_Pear_16_GATCAG_L001_R1_001_paired_trimmed_paired_merged_contig_34568	1.02326	1.45179	1.02118	1.78646	1.09974	2.47006	2.41601	3.0402	1.25056	2.30705	2.22275	2.1345
Dhingra_Pear_16_GATCAG_L001_R1_001_paired_trimmed_paired_merged_contig_116052	1.02331	0	0	0	0.386967	0.287057	0	0.305645	0	0	0.420244	0.293896
Dhingra_Pear_16_GATCAG_L001_R1_001_paired_trimmed_paired_merged_contig_120323	1.02331	0.317074	0	0	0.386967	0.574114	0.336313	1.52823	1.44012	0.664189	1.26073	0
Dhingra_Pear_16_GATCAG_L001_R1_001_paired_trimmed_paired_merged_contig_105723	1.02331	0.317074	0.293993	0.595521	0.386967	0.574114	0.336313	1.83387	1.08009	0	0	0.587793
Dhingra_Pear_16_GATCAG_L001_R1_001_paired_trimmed_paired_merged_contig_125387	1.02331	0.634149	0.881978	0	0	0.287057	0	0	0	0	0.420244	0.881689
Dhingra_Pear_16_GATCAG_L001_R1_001_paired_trimmed_paired_merged_contig_17771	1.02331	0.634149	0.881978	0.297761	1.54787	0.574114	1.68157	0.305645	2.16018	0.996283	1.26073	0.587793
Dhingra_Pear_16_GATCAG_L001_R1_001_paired_trimmed_paired_merged_contig_59498	1.02331	0.634149	2.05795	0	0.773934	0.574114	0.336313	0	1.80015	0	0	1.17559
Dhingra_Pear_16_GATCAG_L001_R1_001_paired_trimmed_paired_merged_contig_63143	1.02331	0.951223	1.76396	0	0	0.287057	0.336313	0	0	0.332094	0.420244	1.17559
Dhingra_Pear_16_GATCAG_L001_R1_001_paired_trimmed_paired_merged_contig_78200	1.02331	1.2683	0.587985	1.4888	0	0.574114	0.336313	0.305645	0.360029	0.664189	0.420244	0.293896
Dhingra_Pear_16_GATCAG_L001_R1_001_paired_trimmed_paired_merged_contig_123649	1.02331	1.2683	1.17597	0	2.3218	1.72234	0.672627	0.61129	0.720058	0	0.420244	0.293896
Dhingra_Pear_16_GATCAG_L001_R1_001_paired_trimmed_paired_merged_contig_12421	1.02331	2.53659	1.91095	2.97761	2.3218	2.0094	3.36313	2.29234	5.40044	4.64932	5.6733	4.55539
Dhingra_Pear_16_GATCAG_L001_R1_001_paired_trimmed_paired_merged_contig_101238	1.02363	2.17489	1.89053	1.53181	2.4884	0.738372	0.288356	0.786184	0.30869	0.427109	0.360319	0.125994
Dhingra_Pear_16_GATCAG_L001_R1_001_paired_trimmed_paired_merged_contig_44812	1.02386	0.475865	0.220612	0	0.29038	1.07704	0.757109	1.37614	1.89116	0.996814	1.57676	0.882159
Dhingra_Pear_16_GATCAG_L001_R1_001_paired_trimmed_paired_merged_contig_71058	1.02386	0.713798	1.54428	1.56408	1.16152	1.29245	0.25237	0	1.621	1.24602	0.630703	0.44108
Dhingra_Pear_16_GATCAG_L001_R1_001_paired_trimmed_paired_merged_contig_74166	1.02386	1.4276	2.20612	1.34064	1.16152	0.646223	1.76659	1.83485	4.59282	1.49522	1.57676	1.54378
Dhingra_Pear_16_GATCAG_L001_R1_001_paired_trimmed_paired_merged_contig_112168	1.02386	1.66553	0.441224	1.1172	0	1.07704	0.25237	0.229356	0.540332	0.249204	0.315351	0.22054
Dhingra_Pear_16_GATCAG_L001_R1_001_paired_trimmed_paired_merged_contig_76230	1.02386	2.14139	0.661836	0.893758	0.29038	0.646223	0.757109	0.688069	1.35083	0.498407	0.315351	1.1027
Dhingra_Pear_16_GATCAG_L001_R1_001_paired_trimmed_paired_merged_contig_58071	1.02386	2.37933	1.32367	0.893758	2.61342	1.50785	2.01896	2.52292	1.89116	0.498407	3.15351	1.32324
Dhingra_Pear_16_GATCAG_L001_R1_001_paired_trimmed_paired_merged_contig_70118	1.02404	1.37497	1.17681	1.29121	0.516323	0.478769	0.785289	0.713679	0.48038	1.32932	0.420543	1.17642
Dhingra_Pear_16_GATCAG_L001_R1_001_paired_trimmed_paired_merged_contig_64838	1.02419	0.190407	0	0.0894044	0.116189	0.258572	0.504901	0.367087	1.08101	0.0997133	1.38799	0.617709
Dhingra_Pear_16_GATCAG_L001_R1_001_paired_trimmed_paired_merged_contig_19187	1.02419	1.14244	0.176546	0	0.232378	0.172381	0.40392	0.183544	1.08101	0.59828	0.252362	0.529465
Dhingra_Pear_16_GATCAG_L001_R1_001_paired_trimmed_paired_merged_contig_49852	1.02419	1.33285	1.41237	1.07285	1.16189	0.689525	1.61568	1.10126	2.81062	0.997133	1.00945	1.05893
Dhingra_Pear_16_GATCAG_L001_R1_001_paired_trimmed_paired_merged_contig_12325	1.02419	2.8561	1.94201	2.86094	3.2533	1.55143	2.42352	3.67087	2.59442	1.39599	2.0189	2.47084
Dhingra_Pear_16_GATCAG_L001_R1_001_paired_trimmed_paired_merged_contig_44232	1.02441	2.69801	2.94306	2.53367	1.9369	2.15523	3.87173	4.43659	3.78434	2.99204	3.57589	2.9421
Dhingra_Pear_16_GATCAG_L001_R1_001_paired_trimmed_paired_merged_contig_85902	1.02484	2.19108	1.14829	0.894617	0.813845	0.431229	2.32403	1.74478	1.40621	0.598663	1.38888	0.353203
Dhingra_Pear_16_GATCAG_L001_R1_001_paired_trimmed_paired_merged_contig_44770	1.0255	0	0	0	0.581691	0	1.0111	0	0.541198	0.499206	1.26343	0.441787
Dhingra_Pear_16_GATCAG_L001_R1_001_paired_trimmed_paired_merged_contig_69233	1.0255	0	0	0.298397	0.775587	0.575341	2.02219	0.306298	0.721597	1.33122	0	0.883573
Dhingra_Pear_16_GATCAG_L001_R1_001_paired_trimmed_paired_merged_contig_133134	1.0255	0	0	0.447595	0.581691	0.431506	0	0.459447	0.541198	0.499206	0	0
Dhingra_Pear_16_GATCAG_L001_R1_001_paired_trimmed_paired_merged_contig_50429	1.0255	0	0	1.34279	0.581691	0	1.0111	0.918895	1.0824	2.49603	2.52685	2.20893
Dhingra_Pear_16_GATCAG_L001_R1_001_paired_trimmed_paired_merged_contig_75334	1.0255	0	0.441931	0	0	0	1.51664	0	0	0.499206	0	0
Dhingra_Pear_16_GATCAG_L001_R1_001_paired_trimmed_paired_merged_contig_6306	1.0255	0	0.441931	0.895191	1.74507	2.15753	3.03329	2.29724	3.24719	0.998412	2.52685	1.76715
Dhingra_Pear_16_GATCAG_L001_R1_001_paired_trimmed_paired_merged_contig_116170	1.0255	0.476628	0	0	0	0	0.505548	1.37834	0	0	0	0
Dhingra_Pear_16_GATCAG_L001_R1_001_paired_trimmed_paired_merged_contig_114546	1.0255	0.476628	0	0.447595	0.581691	0.431506	1.51664	0.459447	1.62359	0	0	0.441787
Dhingra_Pear_16_GATCAG_L001_R1_001_paired_trimmed_paired_merged_contig_85696	1.0255	0.476628	0	0.895191	0.581691	0.431506	1.0111	0	1.0824	0.499206	0	0.441787
Dhingra_Pear_16_GATCAG_L001_R1_001_paired_trimmed_paired_merged_contig_121156	1.0255	0.476628	0.220966	0.223798	0	0.431506	1.51664	0	0.811797	0.998412	1.57928	0.220893
Dhingra_Pear_16_GATCAG_L001_R1_001_paired_trimmed_paired_merged_contig_99221	1.0255	0.476628	0.441931	0	0	0	0	0	0	0	0	0
Dhingra_Pear_16_GATCAG_L001_R1_001_paired_trimmed_paired_merged_contig_33765	1.0255	0.476628	0.883862	0.895191	0	0.431506	0.758322	1.14862	1.62359	1.24801	0	1.32536
Dhingra_Pear_16_GATCAG_L001_R1_001_paired_trimmed_paired_merged_contig_50166	1.0255	0.476628	1.32579	0	0.581691	2.15753	0.505548	0.918895	3.78838	1.49762	2.52685	1.32536
Dhingra_Pear_16_GATCAG_L001_R1_001_paired_trimmed_paired_merged_contig_110573	1.0255	0.476628	1.76772	0.895191	0.581691	0.431506	2.52774	1.83779	1.62359	2.99524	3.79028	1.76715
Dhingra_Pear_16_GATCAG_L001_R1_001_paired_trimmed_paired_merged_contig_60141	1.0255	0.476628	2.20966	0.895191	2.90845	3.88355	1.51664	2.29724	3.24719	1.49762	1.89514	2.20893
Dhingra_Pear_16_GATCAG_L001_R1_001_paired_trimmed_paired_merged_contig_55250	1.0255	0.635504	0	0.596794	1.16338	0	0.337032	1.22519	0.360798	0.332804	0.421142	0.883573
Dhingra_Pear_16_GATCAG_L001_R1_001_paired_trimmed_paired_merged_contig_74864	1.0255	0.953255	0	0	0.581691	0	0	0	0	0.998412	0	0.441787
Dhingra_Pear_16_GATCAG_L001_R1_001_paired_trimmed_paired_merged_contig_68034	1.0255	0.953255	0.441931	0	0	0.431506	2.52774	0.459447	0.541198	0.998412	0.631714	1.76715
Dhingra_Pear_16_GATCAG_L001_R1_001_paired_trimmed_paired_merged_contig_32271	1.0255	0.953255	0.883862	0	0	0	0	0.918895	2.16479	0.998412	0	0
Dhingra_Pear_16_GATCAG_L001_R1_001_paired_trimmed_paired_merged_contig_39165	1.0255	0.953255	0.883862	0	0	0.287671	0	0.612597	0.721597	0	0	0
Dhingra_Pear_16_GATCAG_L001_R1_001_paired_trimmed_paired_merged_contig_51787	1.0255	0.953255	0.883862	0.895191	1.16338	0.863012	5.56103	1.37834	2.70599	2.99524	2.52685	0.883573
Dhingra_Pear_16_GATCAG_L001_R1_001_paired_trimmed_paired_merged_contig_36464	1.0255	0.953255	1.06063	1.25327	2.32676	1.20822	1.41553	1.83779	1.29887	1.59746	2.77954	1.237
Dhingra_Pear_16_GATCAG_L001_R1_001_paired_trimmed_paired_merged_contig_65058	1.0255	0.953255	1.76772	0	0	0	0.505548	0.459447	0	0.998412	0.631714	0.441787
Dhingra_Pear_16_GATCAG_L001_R1_001_paired_trimmed_paired_merged_contig_40249	1.0255	1.19157	0.441931	0.447595	0.872536	0	1.0111	1.37834	2.16479	0.748809	0.631714	0
Dhingra_Pear_16_GATCAG_L001_R1_001_paired_trimmed_paired_merged_contig_39556	1.0255	1.33456	1.59095	0.895191	0.698029	2.07123	1.21331	2.94046	0.865916	0.798729	0.505371	0.883573
Dhingra_Pear_16_GATCAG_L001_R1_001_paired_trimmed_paired_merged_contig_54897	1.0255	1.42988	0.883862	0	1.16338	0.431506	2.02219	2.75668	2.16479	3.49444	4.422	0.883573
Dhingra_Pear_16_GATCAG_L001_R1_001_paired_trimmed_paired_merged_contig_87992	1.0255	1.42988	2.20966	1.79038	0	0.863012	5.56103	5.97282	0.541198	1.49762	2.52685	2.65072
Dhingra_Pear_16_GATCAG_L001_R1_001_paired_trimmed_paired_merged_contig_73202	1.0255	1.58876	1.17848	0.596794	0.387794	0	0.337032	0.306298	1.0824	0.998412	0.842285	0.294524
Dhingra_Pear_16_GATCAG_L001_R1_001_paired_trimmed_paired_merged_contig_77075	1.0255	1.90651	0.441931	3.13317	1.16338	1.72602	2.52774	5.51337	7.57677	3.99365	4.422	1.32536
Dhingra_Pear_16_GATCAG_L001_R1_001_paired_trimmed_paired_merged_contig_127673	1.0255	1.90651	1.32579	1.34279	1.74507	0.431506	1.0111	0.918895	2.70599	0.499206	0.631714	0.883573
Dhingra_Pear_16_GATCAG_L001_R1_001_paired_trimmed_paired_merged_contig_31365	1.0255	1.90651	2.20966	1.34279	1.74507	4.74656	0	0.918895	3.24719	3.99365	1.26343	2.20893
Dhingra_Pear_16_GATCAG_L001_R1_001_paired_trimmed_paired_merged_contig_45139	1.0255	1.90651	2.65159	1.34279	1.16338	1.72602	5.05548	1.37834	2.16479	3.49444	1.89514	1.32536
Dhingra_Pear_16_GATCAG_L001_R1_001_paired_trimmed_paired_merged_contig_31991	1.0255	2.22426	0.589242	1.49198	0.387794	1.15068	0	0.612597	1.0824	0.665608	1.68457	1.1781
Dhingra_Pear_16_GATCAG_L001_R1_001_paired_trimmed_paired_merged_contig_81055	1.0255	2.28781	1.23741	0.179038	0.465352	0.863012	0.808877	0.735116	0.432958	0	0	0
Dhingra_Pear_16_GATCAG_L001_R1_001_paired_trimmed_paired_merged_contig_50564	1.0255	2.38314	0	0.447595	0.581691	0.431506	1.0111	0.459447	1.0824	2.49603	3.15857	0.883573
Dhingra_Pear_16_GATCAG_L001_R1_001_paired_trimmed_paired_merged_contig_90474	1.0255	2.38314	0.441931	1.79038	0.581691	3.45205	2.52774	0.918895	3.78838	0.998412	3.79028	1.76715
Dhingra_Pear_16_GATCAG_L001_R1_001_paired_trimmed_paired_merged_contig_60196	1.0255	2.38314	1.54676	0.671393	0.581691	0.647259	0	0.229724	1.0824	0	0	0.441787
Dhingra_Pear_16_GATCAG_L001_R1_001_paired_trimmed_paired_merged_contig_54936	1.0255	2.38314	3.09352	0.895191	0	0.431506	1.0111	2.75668	1.0824	0.499206	0.631714	2.20893
Dhingra_Pear_16_GATCAG_L001_R1_001_paired_trimmed_paired_merged_contig_69652	1.0255	3.33639	1.76772	1.34279	2.32676	3.02054	2.02219	2.75668	6.49437	1.49762	3.15857	2.20893
Dhingra_Pear_16_GATCAG_L001_R1_001_paired_trimmed_paired_merged_contig_47430	1.0255	3.49527	1.17848	0.298397	0.775587	0.287671	1.0111	0.306298	1.0824	1.33122	0.421142	0.589049
Dhingra_Pear_16_GATCAG_L001_R1_001_paired_trimmed_paired_merged_contig_87143	1.02616	1.04925	0.795986	0.806188	0.814889	0.949922	0.708221	0.275845	0.108309	0.599431	0.126424	0.088414
Dhingra_Pear_16_GATCAG_L001_R1_001_paired_trimmed_paired_merged_contig_56589	1.02682	0.954479	0.707998	0.537804	0.698925	0.172824	0.607436	0.552045	2.38433	1.19963	1.77107	0.707766
Dhingra_Pear_16_GATCAG_L001_R1_001_paired_trimmed_paired_merged_contig_120128	1.02715	0.238696	0.663961	0.224157	0	0.648298	0	0.230092	0.542066	0.250004	0.949091	0.663744
Dhingra_Pear_16_GATCAG_L001_R1_001_paired_trimmed_paired_merged_contig_55657	1.02715	1.19348	1.77056	0.224157	1.45656	0	1.2659	1.15046	1.35517	0.500007	0.316364	1.32749
Dhingra_Pear_16_GATCAG_L001_R1_001_paired_trimmed_paired_merged_contig_82735	1.02738	2.3193	1.26498	1.79367	1.33202	1.35865	0.868244	1.44663	0.92947	0.71446	0.723283	0.758738
Dhingra_Pear_16_GATCAG_L001_R1_001_paired_trimmed_paired_merged_contig_45691	1.02738	2.59216	1.39148	1.53743	2.83054	2.47027	2.46002	1.44663	2.6335	3.00073	3.79724	2.52913
Dhingra_Pear_16_GATCAG_L001_R1_001_paired_trimmed_paired_merged_contig_55260	1.02748	1.14611	1.06268	0.627841	1.16562	1.46995	1.11435	0.736532	0.325344	0.900302	1.01269	1.23939
Dhingra_Pear_16_GATCAG_L001_R1_001_paired_trimmed_paired_merged_contig_48154	1.0277	0.318432	0.590503	0.897107	0.388624	0.86486	0.337754	0.306954	1.80786	2.33462	0.844089	0
Dhingra_Pear_16_GATCAG_L001_R1_001_paired_trimmed_paired_merged_contig_56947	1.0277	0.318432	0.590503	2.99036	3.88624	3.45944	3.03978	1.22782	2.89257	3.33517	2.95431	3.83702
Dhingra_Pear_16_GATCAG_L001_R1_001_paired_trimmed_paired_merged_contig_83361	1.0277	0.636864	0	0	0.388624	0	0	0.306954	0	0	0	0
Dhingra_Pear_16_GATCAG_L001_R1_001_paired_trimmed_paired_merged_contig_92884	1.0277	0.636864	0.295252	0.598072	0	0.288287	1.35101	0	2.16943	0.333517	0	0.295155
Dhingra_Pear_16_GATCAG_L001_R1_001_paired_trimmed_paired_merged_contig_117740	1.0277	0.955297	0	0	0	0.288287	0	0.306954	0.723142	0	0	0
Dhingra_Pear_16_GATCAG_L001_R1_001_paired_trimmed_paired_merged_contig_96326	1.0277	1.27373	0.295252	0.598072	0	0	0.337754	0.920863	1.08471	1.33407	1.26613	0.885465
Dhingra_Pear_16_GATCAG_L001_R1_001_paired_trimmed_paired_merged_contig_21776	1.0277	1.27373	1.77151	0.299036	1.16587	0.288287	1.68877	3.06954	2.16943	0.333517	0.422044	0.295155
Dhingra_Pear_16_GATCAG_L001_R1_001_paired_trimmed_paired_merged_contig_89325	1.0277	1.59216	0.885755	1.79421	1.42495	1.44143	2.47686	1.1255	3.37466	2.66813	1.26613	1.37739
Dhingra_Pear_16_GATCAG_L001_R1_001_paired_trimmed_paired_merged_contig_41743	1.0277	1.59216	2.65727	10.4663	8.54973	13.5495	4.05304	7.67386	8.67771	2.33462	5.48658	3.24671
Dhingra_Pear_16_GATCAG_L001_R1_001_paired_trimmed_paired_merged_contig_56974	1.0277	1.91059	1.77151	3.88747	8.16111	6.05402	3.37754	2.14868	8.31613	4.66923	6.33066	5.01764
Dhingra_Pear_16_GATCAG_L001_R1_001_paired_trimmed_paired_merged_contig_78032	1.0277	3.50275	2.36201	2.99036	2.33174	4.61258	4.3908	2.45563	2.89257	3.00165	5.48658	2.95155
Dhingra_Pear_16_GATCAG_L001_R1_001_paired_trimmed_paired_merged_contig_53523	1.02814	0.764565	0.177227	0	0.933097	0.86523	0.202739	0.184251	1.08518	0.400391	1.52001	0.177169
Dhingra_Pear_16_GATCAG_L001_R1_001_paired_trimmed_paired_merged_contig_8635	1.02814	1.33799	0.354454	3.23097	0.933097	1.73046	1.21643	1.28976	2.38739	0.600587	2.78669	1.06301
Dhingra_Pear_16_GATCAG_L001_R1_001_paired_trimmed_paired_merged_contig_46890	1.02814	1.72027	1.06336	0.358997	0.699823	0.173046	0.810956	0.368503	0.651107	0.600587	1.26668	0.531507
Dhingra_Pear_16_GATCAG_L001_R1_001_paired_trimmed_paired_merged_contig_57966	1.02843	1.48708	0.7879	0.698249	1.68524	0.576985	1.68997	1.94543	1.92976	0.445006	0.563128	0.295366
Dhingra_Pear_16_GATCAG_L001_R1_001_paired_trimmed_paired_merged_contig_12324	1.0285	2.60738	1.85348	3.18313	2.33356	1.96712	1.01405	1.59182	1.38162	1.54751	1.03673	0.805596
Dhingra_Pear_16_GATCAG_L001_R1_001_paired_trimmed_paired_merged_contig_114348	1.0288	0	0	0	0	0	0	0	0	0	0	0
Dhingra_Pear_16_GATCAG_L001_R1_001_paired_trimmed_paired_merged_contig_36674	1.0288	0	0	0	0	0	0	0	0.542938	0	0	0
Dhingra_Pear_16_GATCAG_L001_R1_001_paired_trimmed_paired_merged_contig_70153	1.0288	0	0	0	0.583561	0	0.507173	0.92185	0	0	0.633745	0
Dhingra_Pear_16_GATCAG_L001_R1_001_paired_trimmed_paired_merged_contig_136021	1.0288	0	0.443352	0	0	0	0.507173	0.460925	0	0	0	0.443207
Dhingra_Pear_16_GATCAG_L001_R1_001_paired_trimmed_paired_merged_contig_126902	1.0288	0	0.886704	0.449034	0.583561	0	0	0	0	0	0	0
Dhingra_Pear_16_GATCAG_L001_R1_001_paired_trimmed_paired_merged_contig_118139	1.0288	0.47816	0.443352	0	0	0	1.52152	3.6874	1.08588	0.500811	1.26749	0.443207
Dhingra_Pear_16_GATCAG_L001_R1_001_paired_trimmed_paired_merged_contig_83297	1.0288	0.47816	1.33006	0	1.16712	0	0	0.460925	1.08588	0	3.16872	0
Dhingra_Pear_16_GATCAG_L001_R1_001_paired_trimmed_paired_merged_contig_65964	1.0288	0.956321	0	1.3471	1.16712	0.432893	0.507173	0.92185	1.62881	1.00162	1.90123	0.886414
Dhingra_Pear_16_GATCAG_L001_R1_001_paired_trimmed_paired_merged_contig_10492	1.0288	0.956321	1.77341	1.79614	1.16712	0.432893	1.01435	1.8437	2.17175	2.00324	0	2.21604
Dhingra_Pear_16_GATCAG_L001_R1_001_paired_trimmed_paired_merged_contig_68655	1.0288	1.1954	0.665028	0.449034	0.29178	0.432893	1.01435	0	1.08588	0.751217	0.316872	0.221604
Dhingra_Pear_16_GATCAG_L001_R1_001_paired_trimmed_paired_merged_contig_21480	1.0288	1.43448	0	0.449034	0.583561	0	0	0.92185	1.62881	1.00162	1.26749	0.886414
Dhingra_Pear_16_GATCAG_L001_R1_001_paired_trimmed_paired_merged_contig_60542	1.0288	1.43448	0.443352	1.3471	0	3.03025	1.01435	0.92185	2.17175	2.00324	2.53498	0.443207
Dhingra_Pear_16_GATCAG_L001_R1_001_paired_trimmed_paired_merged_contig_64685	1.0288	1.43448	0.886704	1.3471	0.583561	1.29868	1.52152	1.38277	1.08588	2.00324	0.633745	0.886414
Dhingra_Pear_16_GATCAG_L001_R1_001_paired_trimmed_paired_merged_contig_105126	1.0288	1.43448	1.33006	0	1.75068	0.865787	0	0	0.542938	1.00162	1.90123	2.21604
Dhingra_Pear_16_GATCAG_L001_R1_001_paired_trimmed_paired_merged_contig_32326	1.0288	1.43448	2.21676	0	0	0	0	1.38277	2.17175	0.500811	1.26749	0.443207
Dhingra_Pear_16_GATCAG_L001_R1_001_paired_trimmed_paired_merged_contig_37752	1.0288	1.67356	1.33006	0.449034	1.75068	0.64934	1.26793	1.61324	1.62881	1.75284	1.58436	0.886414
Dhingra_Pear_16_GATCAG_L001_R1_001_paired_trimmed_paired_merged_contig_98101	1.0288	1.91264	0.886704	0	0	0	0	0	0	0	0	0
Dhingra_Pear_16_GATCAG_L001_R1_001_paired_trimmed_paired_merged_contig_84952	1.0288	1.91264	0.886704	0	1.75068	0	13.1865	0.92185	1.62881	1.00162	12.6749	1.32962
Dhingra_Pear_16_GATCAG_L001_R1_001_paired_trimmed_paired_merged_contig_48044	1.0288	1.91264	1.33006	1.3471	1.75068	0.432893	0.507173	1.38277	1.62881	2.00324	0	0
Dhingra_Pear_16_GATCAG_L001_R1_001_paired_trimmed_paired_merged_contig_2644	1.0288	2.3908	0	4.04131	3.50137	0.432893	4.56456	3.6874	9.77288	9.0146	5.7037	4.87528
Dhingra_Pear_16_GATCAG_L001_R1_001_paired_trimmed_paired_merged_contig_57806	1.0288	2.3908	0.886704	2.69421	1.16712	3.46315	2.53587	4.60925	2.71469	4.5073	2.53498	2.65924
Dhingra_Pear_16_GATCAG_L001_R1_001_paired_trimmed_paired_merged_contig_71773	1.0288	2.86896	3.10347	1.3471	0	0	0	0	0	2.50406	0.633745	3.10245
Dhingra_Pear_16_GATCAG_L001_R1_001_paired_trimmed_paired_merged_contig_26373	1.02917	1.70073	1.37981	1.3975	0.518906	1.53973	0.901964	1.02464	1.20696	1.89263	1.40883	1.87199
Dhingra_Pear_16_GATCAG_L001_R1_001_paired_trimmed_paired_merged_contig_36076	1.02946	1.91387	0.532365	0.539188	0.467149	1.03961	1.015	2.21386	1.95583	1.20272	0.507322	0.532191
Dhingra_Pear_16_GATCAG_L001_R1_001_paired_trimmed_paired_merged_contig_73790	1.0299	0	0.295885	0.299678	0.389458	0	1.35391	1.53806	1.08704	0.668465	0.42295	0.887365
Dhingra_Pear_16_GATCAG_L001_R1_001_paired_trimmed_paired_merged_contig_70287	1.0299	0	0.295885	0.899033	0	0.288905	0.338478	1.23045	0.724694	1.0027	0	0.295788
Dhingra_Pear_16_GATCAG_L001_R1_001_paired_trimmed_paired_merged_contig_31273	1.0299	0.797789	0.147943	3.14661	3.69985	3.75577	5.41565	9.22839	9.23985	7.35311	4.01802	6.95103
Dhingra_Pear_16_GATCAG_L001_R1_001_paired_trimmed_paired_merged_contig_69969	1.0299	1.27646	0.591771	0.899033	0.778916	1.73343	1.69239	1.53806	1.81173	2.33963	0.8459	2.36631
Dhingra_Pear_16_GATCAG_L001_R1_001_paired_trimmed_paired_merged_contig_64587	1.0299	1.27646	0.887656	2.09774	2.72621	0.57781	1.35391	2.76852	3.98582	3.34232	3.3836	2.6621
Dhingra_Pear_16_GATCAG_L001_R1_001_paired_trimmed_paired_merged_contig_1249	1.0299	1.75514	0.887656	2.54726	2.14202	2.60015	2.36935	2.3071	3.62347	3.17521	1.6918	1.77473
Dhingra_Pear_16_GATCAG_L001_R1_001_paired_trimmed_paired_merged_contig_5294	1.0299	1.91469	0.591771	1.19871	0.778916	0.288905	0.338478	0.615226	1.81173	2.67386	0.42295	1.77473
Dhingra_Pear_16_GATCAG_L001_R1_001_paired_trimmed_paired_merged_contig_98959	1.0299	2.23381	0.295885	0.599355	0.389458	0.57781	1.01544	0.615226	1.08704	1.0027	0.8459	0.591577
Dhingra_Pear_16_GATCAG_L001_R1_001_paired_trimmed_paired_merged_contig_11286	1.0299	3.51027	1.18354	1.19871	6.62079	3.46686	1.01544	2.15329	5.07286	3.34232	5.9213	2.07052
Dhingra_Pear_16_GATCAG_L001_R1_001_paired_trimmed_paired_merged_contig_43658	1.0299	3.51027	1.47943	0.899033	1.55783	2.02234	0.676957	0.307613	1.81173	0.668465	2.11475	1.18315
Dhingra_Pear_16_GATCAG_L001_R1_001_paired_trimmed_paired_merged_contig_67833	1.0299	3.82939	1.47943	1.79807	1.94729	1.44453	2.70783	3.38374	3.26112	2.33963	0.8459	2.07052
Dhingra_Pear_16_GATCAG_L001_R1_001_paired_trimmed_paired_merged_contig_30993	1.03022	0.410417	0.887928	0.385418	0.500885	0.123854	0.580427	0.395624	0.466018	0.429859	1.08792	0.253611
Dhingra_Pear_16_GATCAG_L001_R1_001_paired_trimmed_paired_merged_contig_2316	1.03046	1.19733	0.666099	2.02391	0.29225	2.16795	0.50799	1.385	0.271906	0.501618	0	0.887842
Dhingra_Pear_16_GATCAG_L001_R1_001_paired_trimmed_paired_merged_contig_93278	1.03046	1.43679	0.888132	0.224879	0.584501	0.43359	0.761985	1.15417	0.271906	0.752426	1.58691	0.443921
Dhingra_Pear_16_GATCAG_L001_R1_001_paired_trimmed_paired_merged_contig_7935	1.03046	1.79599	1.22118	4.04782	3.507	3.25193	3.68293	3.4625	5.98193	3.26051	1.58691	2.99647
Dhingra_Pear_16_GATCAG_L001_R1_001_paired_trimmed_paired_merged_contig_78936	1.03046	2.87358	1.77626	3.82294	1.46125	2.60154	2.53995	3.23167	4.6224	4.51456	1.26953	2.66353
Dhingra_Pear_16_GATCAG_L001_R1_001_paired_trimmed_paired_merged_contig_24444	1.03064	0.958032	0.98699	0.799712	1.16921	1.44556	2.59686	2.05222	0.96695	2.11832	1.97518	2.76267
Dhingra_Pear_16_GATCAG_L001_R1_001_paired_trimmed_paired_merged_contig_79457	1.03079	1.1498	0.710735	0.899805	0.467751	0.693968	1.01631	0.923632	1.30557	0.602135	1.52393	0.355251
Dhingra_Pear_16_GATCAG_L001_R1_001_paired_trimmed_paired_merged_contig_11158	1.03079	1.34144	1.42147	0.359922	1.16938	1.38794	2.03262	1.66254	1.95835	1.40498	0.761964	1.24338
Dhingra_Pear_16_GATCAG_L001_R1_001_paired_trimmed_paired_merged_contig_64794	1.03101	1.43756	1.48102	1.275	1.65697	1.22917	1.27066	0.769858	1.54163	2.0912	0.846808	1.4065
Dhingra_Pear_16_GATCAG_L001_R1_001_paired_trimmed_paired_merged_contig_57444	1.03117	1.64318	1.52356	0.900136	1.50404	1.11572	1.01668	0.131996	1.08838	1.00393	1.08892	1.26922
Dhingra_Pear_16_GATCAG_L001_R1_001_paired_trimmed_paired_merged_contig_7067	1.03117	2.05398	2.15838	1.80027	2.1725	1.11572	0.726201	1.05597	1.55482	3.58546	1.63338	2.79229
Dhingra_Pear_16_GATCAG_L001_R1_001_paired_trimmed_paired_merged_contig_34052	1.03129	1.19829	1.33327	1.01277	0.438729	0.108485	0	0.11551	0.680313	0	0	0.333209
Dhingra_Pear_16_GATCAG_L001_R1_001_paired_trimmed_paired_merged_contig_42672	1.03138	1.06524	0.888928	1.30046	1.43006	0.964397	1.46884	0.718792	1.57242	1.45041	2.68252	1.97475
Dhingra_Pear_16_GATCAG_L001_R1_001_paired_trimmed_paired_merged_contig_36033	1.0317	1.97798	1.72284	4.44673	4.75481	4.721	2.3523	2.77335	4.08352	1.88334	1.74772	1.9445
Dhingra_Pear_16_GATCAG_L001_R1_001_paired_trimmed_paired_merged_contig_120235	1.03212	0	0	0	0	0	0	0	0	0	0.635789	0.444637
Dhingra_Pear_16_GATCAG_L001_R1_001_paired_trimmed_paired_merged_contig_14998	1.03212	0	0	0.450483	0.585443	0	0	0	1.63407	2.51213	0.635789	0
Dhingra_Pear_16_GATCAG_L001_R1_001_paired_trimmed_paired_merged_contig_92582	1.03212	0	0	0.450483	0.585443	0.43429	0	0	2.17876	0	0	0
Dhingra_Pear_16_GATCAG_L001_R1_001_paired_trimmed_paired_merged_contig_87046	1.03212	0	0.444782	0.900966	0	0	0	0.462412	0.544689	1.00485	1.27158	0.889274
Dhingra_Pear_16_GATCAG_L001_R1_001_paired_trimmed_paired_merged_contig_70184	1.03212	0	1.33435	0.900966	0	0.43429	1.52643	0.462412	0.544689	0	1.90737	0.889274
Dhingra_Pear_16_GATCAG_L001_R1_001_paired_trimmed_paired_merged_contig_55184	1.03212	0	1.77913	0.450483	0	1.30287	0.50881	2.31206	1.63407	0	0.635789	0
Dhingra_Pear_16_GATCAG_L001_R1_001_paired_trimmed_paired_merged_contig_72550	1.03212	0.479703	0	0	0	0.43429	0	0	1.63407	0	0.635789	0.889274
Dhingra_Pear_16_GATCAG_L001_R1_001_paired_trimmed_paired_merged_contig_53039	1.03212	0.479703	0.889565	0.450483	0.585443	0	0.50881	0.924823	1.63407	1.50728	1.27158	0.889274
Dhingra_Pear_16_GATCAG_L001_R1_001_paired_trimmed_paired_merged_contig_68352	1.03212	0.479703	0.889565	1.80193	0.585443	0	0	0.462412	0.544689	2.00971	0.635789	0.889274
Dhingra_Pear_16_GATCAG_L001_R1_001_paired_trimmed_paired_merged_contig_127082	1.03212	0.639604	0.296522	0.600644	0	0	0.339206	0	0	0	0.847719	0.296425
Dhingra_Pear_16_GATCAG_L001_R1_001_paired_trimmed_paired_merged_contig_74564	1.03212	0.822348	0.762484	0.257419	0.669078	1.11675	0.436122	0.52847	1.245	0.574202	2.72481	1.14335
Dhingra_Pear_16_GATCAG_L001_R1_001_paired_trimmed_paired_merged_contig_76709	1.03212	0.959405	0	0	0.585443	0	0	0	0	0	0	0.889274
Dhingra_Pear_16_GATCAG_L001_R1_001_paired_trimmed_paired_merged_contig_48653	1.03212	0.959405	0.296522	0.300322	0.390296	0.289526	0.678413	0.616549	0.363126	1.3398	0	0.296425
Dhingra_Pear_16_GATCAG_L001_R1_001_paired_trimmed_paired_merged_contig_17044	1.03212	0.959405	0.444782	0	0.585443	0	0	0	0.544689	1.00485	0	0.444637
Dhingra_Pear_16_GATCAG_L001_R1_001_paired_trimmed_paired_merged_contig_68623	1.03212	0.959405	0.889565	0	0	1.73716	1.01762	1.38724	2.17876	1.50728	1.90737	0.889274
Dhingra_Pear_16_GATCAG_L001_R1_001_paired_trimmed_paired_merged_contig_58820	1.03212	0.959405	0.889565	0.900966	4.0981	1.30287	2.03524	2.31206	1.63407	1.50728	0.635789	2.22318
Dhingra_Pear_16_GATCAG_L001_R1_001_paired_trimmed_paired_merged_contig_29508	1.03212	0.959405	0.889565	1.80193	1.56118	0.868579	7.46254	3.08274	1.4525	8.37378	8.05333	7.70704
Dhingra_Pear_16_GATCAG_L001_R1_001_paired_trimmed_paired_merged_contig_82838	1.03212	0.959405	1.06748	0.360386	1.17089	0.521148	1.01762	0.924823	1.52513	0.602912	0.762947	0.889274
Dhingra_Pear_16_GATCAG_L001_R1_001_paired_trimmed_paired_merged_contig_26085	1.03212	0.959405	1.77913	0	0.390296	0.868579	0	0.308274	1.4525	0.669902	0.847719	0.889274
Dhingra_Pear_16_GATCAG_L001_R1_001_paired_trimmed_paired_merged_contig_15279	1.03212	1.03321	0.684281	0.41583	0.630477	0.935393	2.34835	1.92079	0.335193	0.154593	1.95627	0.547245
Dhingra_Pear_16_GATCAG_L001_R1_001_paired_trimmed_paired_merged_contig_52062	1.03212	1.15129	0.711652	0.54058	0.702532	0.694864	3.25638	0.739859	1.52513	1.40679	2.54316	0.889274
Dhingra_Pear_16_GATCAG_L001_R1_001_paired_trimmed_paired_merged_contig_55680	1.03212	1.19926	0.667174	0	0.878165	0.217145	1.27202	0.693618	1.08938	1.75849	1.58947	2.00087
Dhingra_Pear_16_GATCAG_L001_R1_001_paired_trimmed_paired_merged_contig_108049	1.03212	1.27921	0.889565	1.50161	0.780591	0.868579	1.35683	1.54137	0.726252	2.34466	1.69544	1.77855
Dhingra_Pear_16_GATCAG_L001_R1_001_paired_trimmed_paired_merged_contig_65443	1.03212	1.34317	1.06748	1.08116	0.234177	0.868579	0.610571	0.184965	0.435751	2.21068	2.03453	0.533564
Dhingra_Pear_16_GATCAG_L001_R1_001_paired_trimmed_paired_merged_contig_60988	1.03212	1.43911	0.889565	0.450483	1.17089	0.43429	0	0	0.544689	1.50728	1.27158	1.33391
Dhingra_Pear_16_GATCAG_L001_R1_001_paired_trimmed_paired_merged_contig_93147	1.03212	1.43911	0.889565	0.900966	0.585443	0.43429	0.763214	0.693618	1.08938	0.75364	1.27158	1.33391
Dhingra_Pear_16_GATCAG_L001_R1_001_paired_trimmed_paired_merged_contig_114455	1.03212	1.43911	1.33435	0	1.17089	0.868579	0	1.38724	0	0.502427	1.27158	0.444637
Dhingra_Pear_16_GATCAG_L001_R1_001_paired_trimmed_paired_merged_contig_81818	1.03212	1.59901	1.18609	0.300322	1.17089	0	1.35683	0.924823	5.44689	3.01456	2.54316	2.96425
Dhingra_Pear_16_GATCAG_L001_R1_001_paired_trimmed_paired_merged_contig_53121	1.03212	1.59901	1.48261	0.600644	0.390296	0.579053	1.69603	0.308274	0.363126	2.34466	0.847719	1.77855
Dhingra_Pear_16_GATCAG_L001_R1_001_paired_trimmed_paired_merged_contig_87373	1.03212	1.91881	0.533739	0.360386	0.234177	0.173716	0.610571	0.554894	1.08938	0	0	0.355709
Dhingra_Pear_16_GATCAG_L001_R1_001_paired_trimmed_paired_merged_contig_63876	1.03212	1.91881	0.889565	3.60386	0.585443	3.90861	1.52643	0.462412	2.17876	1.50728	1.27158	0.444637
Dhingra_Pear_16_GATCAG_L001_R1_001_paired_trimmed_paired_merged_contig_45854	1.03212	1.91881	1.77913	0.450483	1.75633	0.43429	0	0.924823	1.08938	3.51699	1.27158	1.77855
Dhingra_Pear_16_GATCAG_L001_R1_001_paired_trimmed_paired_merged_contig_3721	1.03212	1.91881	2.66869	1.80193	2.92722	4.3429	4.57929	3.69929	4.35751	6.53155	8.26526	6.66955
Dhingra_Pear_16_GATCAG_L001_R1_001_paired_trimmed_paired_merged_contig_74525	1.03212	2.30257	1.4233	0.900966	0.234177	0.521148	1.22114	0.184965	2.17876	1.00485	0.762947	0.889274
Dhingra_Pear_16_GATCAG_L001_R1_001_paired_trimmed_paired_merged_contig_95659	1.03212	2.30257	1.60122	4.32464	3.74684	4.86405	9.56562	6.47376	3.70389	6.02912	6.35789	6.75848
Dhingra_Pear_16_GATCAG_L001_R1_001_paired_trimmed_paired_merged_contig_52640	1.03212	2.55841	2.37217	1.20129	1.17089	2.60574	2.71365	2.15792	3.26814	3.01456	2.96702	2.96425
Dhingra_Pear_16_GATCAG_L001_R1_001_paired_trimmed_paired_merged_contig_10320	1.03212	3.28939	0.889565	0.514838	2.00723	0.992662	3.34361	2.11388	4.82439	2.15326	2.17985	2.41374
Dhingra_Pear_16_GATCAG_L001_R1_001_paired_trimmed_paired_merged_contig_94977	1.03212	3.35792	0	0.900966	0.585443	0.43429	0.50881	0.462412	0.544689	0.502427	0.635789	0.889274
Dhingra_Pear_16_GATCAG_L001_R1_001_paired_trimmed_paired_merged_contig_84773	1.03212	3.35792	1.77913	2.7029	1.75633	3.04003	0.50881	1.38724	2.17876	1.00485	4.45052	0.889274
Dhingra_Pear_16_GATCAG_L001_R1_001_paired_trimmed_paired_merged_contig_73788	1.03212	4.15742	1.77913	2.7029	3.12236	0.579053	4.07048	1.84965	3.99439	2.34466	1.69544	1.48212
Dhingra_Pear_16_GATCAG_L001_R1_001_paired_trimmed_paired_merged_contig_63146	1.03212	4.79703	3.55826	0.900966	1.17089	0	3.05286	1.38724	2.72345	1.50728	3.17895	2.22318
Dhingra_Pear_16_GATCAG_L001_R1_001_paired_trimmed_paired_merged_contig_39864	1.03307	1.23466	1.27198	1.03063	0.837119	1.11778	1.01856	1.05792	1.40192	2.58629	2.90915	2.28881
Dhingra_Pear_16_GATCAG_L001_R1_001_paired_trimmed_paired_merged_contig_85428	1.03323	1.44066	0.816312	0.450968	0.293037	0.144919	0.424464	0.462909	1.72671	0.586795	1.06079	0.222558
Dhingra_Pear_16_GATCAG_L001_R1_001_paired_trimmed_paired_merged_contig_83909	1.03345	1.05671	1.60329	1.08256	1.1724	1.04364	0.91704	1.38903	1.63618	1.00615	0.763933	0.445211
Dhingra_Pear_16_GATCAG_L001_R1_001_paired_trimmed_paired_merged_contig_83106	1.03345	1.53703	1.60329	1.80426	3.28272	0.869702	0.203787	1.48163	4.36314	0.603691	0.509289	1.06851
Dhingra_Pear_16_GATCAG_L001_R1_001_paired_trimmed_paired_merged_contig_57939	1.03345	2.49768	0.890714	2.70639	3.28272	3.13093	5.70603	5.74131	3.27236	2.41476	1.52787	4.09594
Dhingra_Pear_16_GATCAG_L001_R1_001_paired_trimmed_paired_merged_contig_95641	1.03378	0.240239	0.445501	0.451211	1.17278	0.434991	0.254816	1.1579	1.09114	0.754857	0.636816	1.11339
Dhingra_Pear_16_GATCAG_L001_R1_001_paired_trimmed_paired_merged_contig_73554	1.03378	1.20119	1.3365	0.902422	0.879584	0	0.764447	0.694738	0.545569	0.503238	0.318408	0.445355
Dhingra_Pear_16_GATCAG_L001_R1_001_paired_trimmed_paired_merged_contig_74656	1.03378	1.20119	1.55925	0.902422	1.17278	0.652487	2.03853	1.1579	1.63671	1.00648	0.955225	0
Dhingra_Pear_16_GATCAG_L001_R1_001_paired_trimmed_paired_merged_contig_34765	1.03378	3.36334	1.11375	4.0609	3.22514	3.04494	2.93038	1.50527	2.45506	2.51619	1.75125	1.55874
Dhingra_Pear_16_GATCAG_L001_R1_001_paired_trimmed_paired_merged_contig_76219	1.03378	3.36334	1.55925	2.25605	3.51833	0.869983	3.82224	2.08421	3.27342	0.754857	1.27363	0.89071
Dhingra_Pear_16_GATCAG_L001_R1_001_paired_trimmed_paired_merged_contig_81997	1.03378	3.84382	1.782	0.451211	1.46597	1.08748	2.29334	0.926317	5.18291	2.01295	3.50249	4.45355
Dhingra_Pear_16_GATCAG_L001_R1_001_paired_trimmed_paired_merged_contig_42192	1.03402	1.51042	0.763892	2.45	1.34063	0.870183	2.18464	2.25015	2.18278	2.15723	1.63791	2.16365
Dhingra_Pear_16_GATCAG_L001_R1_001_paired_trimmed_paired_merged_contig_63431	1.03417	1.70079	0.82277	1.24997	1.17322	0.937254	2.58832	1.99589	3.02274	3.33036	3.03826	2.74167
Dhingra_Pear_16_GATCAG_L001_R1_001_paired_trimmed_paired_merged_contig_94711	1.03434	0.961473	0.594321	0.902908	0	0.29015	0	0.617878	1.09173	1.34269	0	0.297063
Dhingra_Pear_16_GATCAG_L001_R1_001_paired_trimmed_paired_merged_contig_79190	1.03434	0.961473	0.742902	1.50485	0.391137	1.30568	1.01981	1.08129	0.363909	0.839182	1.48671	0.594127
Dhingra_Pear_16_GATCAG_L001_R1_001_paired_trimmed_paired_merged_contig_74951	1.03434	1.92295	1.18864	0.300969	2.34682	3.48181	1.01981	0.617878	3.27518	1.34269	2.97341	0.594127
Dhingra_Pear_16_GATCAG_L001_R1_001_paired_trimmed_paired_merged_contig_38021	1.03434	3.5254	1.18864	0.902908	2.34682	2.3212	3.05944	2.16257	4.36691	2.68538	2.12386	3.2677
Dhingra_Pear_16_GATCAG_L001_R1_001_paired_trimmed_paired_merged_contig_77314	1.0345	0.686872	1.01899	1.16106	1.17359	1.30588	1.09282	0.595902	0.93591	1.87047	1.54763	1.52799
Dhingra_Pear_16_GATCAG_L001_R1_001_paired_trimmed_paired_merged_contig_40917	1.03454	1.8359	1.13484	1.39568	1.49372	1.82039	0.834555	1.34836	1.98535	1.73974	1.50631	1.4586
Dhingra_Pear_16_GATCAG_L001_R1_001_paired_trimmed_paired_merged_contig_41737	1.03462	1.4426	2.00637	1.24183	2.34745	0.870686	1.91266	1.97002	1.77453	1.76276	0.955997	1.33715
Dhingra_Pear_16_GATCAG_L001_R1_001_paired_trimmed_paired_merged_contig_35990	1.03479	1.15427	0.713493	0.903297	1.4087	1.74165	0.408101	1.85443	1.0922	1.20894	0	0.71326
Dhingra_Pear_16_GATCAG_L001_R1_001_paired_trimmed_paired_merged_contig_13144	1.03479	1.7314	1.60536	1.44528	0.70435	0.870827	1.83645	2.03988	1.31064	4.02981	2.29476	3.5663
Dhingra_Pear_16_GATCAG_L001_R1_001_paired_trimmed_paired_merged_contig_8947	1.03484	1.78136	0.957976	1.47211	1.17397	1.54821	1.32261	1.47675	1.77996	1.45528	1.27493	1.41998
Dhingra_Pear_16_GATCAG_L001_R1_001_paired_trimmed_paired_merged_contig_27309	1.03498	0.68719	0.892031	0.774398	0.838667	1.3687	1.45777	1.32484	1.24846	1.72738	1.2751	1.27391
Dhingra_Pear_16_GATCAG_L001_R1_001_paired_trimmed_paired_merged_contig_125129	1.03546	0	0	0	0	0	0	0	0	0	0	0
Dhingra_Pear_16_GATCAG_L001_R1_001_paired_trimmed_paired_merged_contig_117786	1.03546	0	0	0	0	0	0	1.39172	1.0929	0.504053	0	0
Dhingra_Pear_16_GATCAG_L001_R1_001_paired_trimmed_paired_merged_contig_84033	1.03546	0	0.446222	0	0.587338	0	0.510456	0.927816	0.546452	0	0.637847	0.446076
Dhingra_Pear_16_GATCAG_L001_R1_001_paired_trimmed_paired_merged_contig_40372	1.03546	0	0.446222	0.451941	1.17468	2.17848	1.02091	1.39172	2.73226	3.52837	3.18923	2.67645
Dhingra_Pear_16_GATCAG_L001_R1_001_paired_trimmed_paired_merged_contig_77446	1.03546	0	0.892444	0	0.587338	0.435695	2.04182	0.927816	0	2.01621	0	1.33823
Dhingra_Pear_16_GATCAG_L001_R1_001_paired_trimmed_paired_merged_contig_22145	1.03546	0	1.78489	0	0.587338	0.435695	1.53137	0	1.63936	0.504053	2.55139	0.892152
Dhingra_Pear_16_GATCAG_L001_R1_001_paired_trimmed_paired_merged_contig_66653	1.03546	0	2.23111	0	0	0	0	0	0.546452	0.504053	0	0.446076
Dhingra_Pear_16_GATCAG_L001_R1_001_paired_trimmed_paired_merged_contig_116029	1.03546	0.481255	0	0	0	0	0.510456	0.927816	0	0	0.637847	0.446076
Dhingra_Pear_16_GATCAG_L001_R1_001_paired_trimmed_paired_merged_contig_105947	1.03546	0.481255	1.33867	1.80776	1.76201	1.74278	2.04182	2.78345	0.546452	4.53647	4.46493	1.33823
Dhingra_Pear_16_GATCAG_L001_R1_001_paired_trimmed_paired_merged_contig_3668	1.03546	0.96251	0	0.903882	2.93669	0.87139	1.02091	1.39172	2.18581	3.02432	1.27569	0.446076
Dhingra_Pear_16_GATCAG_L001_R1_001_paired_trimmed_paired_merged_contig_88586	1.03546	0.96251	0.892444	0.451941	0	0.87139	0	1.39172	0	0	0	0
Dhingra_Pear_16_GATCAG_L001_R1_001_paired_trimmed_paired_merged_contig_107506	1.03546	0.96251	2.23111	2.71165	0.587338	0.435695	1.53137	0.927816	2.73226	2.01621	1.91354	0.446076
Dhingra_Pear_16_GATCAG_L001_R1_001_paired_trimmed_paired_merged_contig_49867	1.03546	1.56408	1.33867	1.80776	1.02784	1.41601	1.53137	2.55149	1.63936	1.26013	1.11623	1.11519
Dhingra_Pear_16_GATCAG_L001_R1_001_paired_trimmed_paired_merged_contig_69524	1.03546	1.60418	0.743703	0.451941	0.391559	0.290463	3.74334	0.618544	1.27505	0.67207	4.46493	0.74346
Dhingra_Pear_16_GATCAG_L001_R1_001_paired_trimmed_paired_merged_contig_12614	1.03546	1.92502	0	2.2597	0	0	0	0.927816	1.0929	1.00811	0.637847	0
Dhingra_Pear_16_GATCAG_L001_R1_001_paired_trimmed_paired_merged_contig_46791	1.03546	1.92502	0.892444	0.903882	1.17468	0.435695	1.53137	2.31954	1.0929	1.00811	0	0.892152
Dhingra_Pear_16_GATCAG_L001_R1_001_paired_trimmed_paired_merged_contig_91579	1.03546	1.92502	1.78489	1.35582	1.17468	0.435695	0	3.24736	1.0929	2.01621	2.55139	1.33823
Dhingra_Pear_16_GATCAG_L001_R1_001_paired_trimmed_paired_merged_contig_6963	1.03546	1.92502	1.78489	6.77911	2.93669	6.53543	6.12547	5.10299	8.19678	5.04053	3.82708	2.67645
Dhingra_Pear_16_GATCAG_L001_R1_001_paired_trimmed_paired_merged_contig_34922	1.03546	2.88753	1.78489	0	1.76201	2.17848	3.06274	2.31954	4.91807	2.01621	3.18923	0.892152
Dhingra_Pear_16_GATCAG_L001_R1_001_paired_trimmed_paired_merged_contig_46236	1.03546	2.88753	2.67733	2.71165	0	0.87139	1.53137	1.85563	3.27871	2.01621	1.91354	1.7843
Dhingra_Pear_16_GATCAG_L001_R1_001_paired_trimmed_paired_merged_contig_15032	1.03546	3.36879	0.892444	3.61553	1.17468	2.61417	1.53137	1.39172	2.73226	5.04053	1.91354	1.7843
Dhingra_Pear_16_GATCAG_L001_R1_001_paired_trimmed_paired_merged_contig_39483	1.03594	0.962955	1.02041	2.58371	1.00733	1.4945	1.75094	1.9891	3.28023	2.16122	2.91722	1.27509
Dhingra_Pear_16_GATCAG_L001_R1_001_paired_trimmed_paired_merged_contig_44378	1.03613	0.385253	0.357209	0.180893	0.470175	0.348782	0.817259	0.742734	1.09361	0.201752	0.765912	0.535638
Dhingra_Pear_16_GATCAG_L001_R1_001_paired_trimmed_paired_merged_contig_23220	1.03613	0.963134	0.535813	0	0.940349	0.348782	1.63452	1.29978	0.87489	0.605255	0.510608	0.535638
Dhingra_Pear_16_GATCAG_L001_R1_001_paired_trimmed_paired_merged_contig_91013	1.03613	1.34839	0.535813	0.904467	0.470175	0.348782	0	0.371367	0.656167	0.403503	0	0.178546
Dhingra_Pear_16_GATCAG_L001_R1_001_paired_trimmed_paired_merged_contig_25021	1.03613	1.34839	0.893022	1.62804	0.470175	0.523173	1.4302	1.29978	1.09361	0.403503	0.255304	0.357092
Dhingra_Pear_16_GATCAG_L001_R1_001_paired_trimmed_paired_merged_contig_40894	1.03613	1.54101	1.96465	0.723574	0.470175	0.697564	1.22589	2.04252	0.87489	1.00876	1.27652	1.964
Dhingra_Pear_16_GATCAG_L001_R1_001_paired_trimmed_paired_merged_contig_21277	1.03613	1.92627	1.60744	5.06502	5.17192	3.8366	5.10787	3.3423	5.68678	7.66656	5.87199	5.89201
Dhingra_Pear_16_GATCAG_L001_R1_001_paired_trimmed_paired_merged_contig_13134	1.03658	0.321183	1.19121	0.603239	0.391982	0.872331	2.72537	0.928818	1.82347	0.336398	0.42569	0.893115
Dhingra_Pear_16_GATCAG_L001_R1_001_paired_trimmed_paired_merged_contig_102112	1.03658	0.642366	0.595605	0.603239	0.391982	0.290777	0.340672	0.309606	0.364695	0.672796	0	0
Dhingra_Pear_16_GATCAG_L001_R1_001_paired_trimmed_paired_merged_contig_83191	1.03658	0.96355	0.595605	0	0	0.581554	0.681343	0.928818	0.364695	0.672796	0	0
Dhingra_Pear_16_GATCAG_L001_R1_001_paired_trimmed_paired_merged_contig_67134	1.03658	1.28473	0	0	0.783963	0.581554	1.70336	2.47685	1.09408	0.672796	2.12845	0.297705
Dhingra_Pear_16_GATCAG_L001_R1_001_paired_trimmed_paired_merged_contig_70862	1.03658	1.60592	0.893407	0.603239	0.391982	0.581554	3.40672	1.85764	1.82347	1.68199	1.27707	1.19082
Dhingra_Pear_16_GATCAG_L001_R1_001_paired_trimmed_paired_merged_contig_52078	1.03658	2.56947	1.34011	1.20648	1.37194	0.872331	1.19235	1.39323	1.27643	1.68199	1.91561	1.19082
Dhingra_Pear_16_GATCAG_L001_R1_001_paired_trimmed_paired_merged_contig_22949	1.03658	3.53302	2.97802	4.52429	5.48774	5.81554	5.79142	5.57291	9.48206	1.68199	2.55414	1.78623
Dhingra_Pear_16_GATCAG_L001_R1_001_paired_trimmed_paired_merged_contig_78111	1.03658	4.49657	1.48901	3.01619	1.56793	1.74466	3.06604	2.78645	2.55286	1.00919	1.27707	1.48853
Dhingra_Pear_16_GATCAG_L001_R1_001_paired_trimmed_paired_merged_contig_48280	1.03714	1.44611	0.670418	6.56376	7.64777	5.23682	5.87976	7.89922	3.5577	1.51461	3.1944	0.446799
Dhingra_Pear_16_GATCAG_L001_R1_001_paired_trimmed_paired_merged_contig_28103	1.03714	1.80763	0.335209	0.792178	0.882435	0.654602	0.639104	0.580825	1.50518	0.883522	1.11804	0.670198
Dhingra_Pear_16_GATCAG_L001_R1_001_paired_trimmed_paired_merged_contig_60865	1.03714	1.80763	1.34084	2.1502	2.50023	2.07291	2.68424	2.55563	2.46302	2.52435	3.1944	2.79249
Dhingra_Pear_16_GATCAG_L001_R1_001_paired_trimmed_paired_merged_contig_63474	1.03714	2.89221	1.34084	2.94238	2.05901	2.18201	1.02257	2.55563	1.91568	1.26217	1.27776	0.670198
Dhingra_Pear_16_GATCAG_L001_R1_001_paired_trimmed_paired_merged_contig_34618	1.03732	2.46418	2.08612	1.71041	2.61509	2.61888	2.95461	1.96225	3.52792	3.92747	3.54998	3.27711
Dhingra_Pear_16_GATCAG_L001_R1_001_paired_trimmed_paired_merged_contig_51342	1.0377	0.964591	1.04344	0.452918	0.196203	0.291091	0.68208	0.619882	1.09527	0.168381	0	0.596054
Dhingra_Pear_16_GATCAG_L001_R1_001_paired_trimmed_paired_merged_contig_49753	1.0377	1.92918	1.1925	2.11362	2.35443	2.61982	11.5954	4.80408	2.00799	2.18895	6.60533	1.93717
Dhingra_Pear_16_GATCAG_L001_R1_001_paired_trimmed_paired_merged_contig_70651	1.03807	1.3938	1.39175	0.201369	0.261698	0.873589	0.682326	0.310053	0.12174	0.336883	0.284203	0.198756
Dhingra_Pear_16_GATCAG_L001_R1_001_paired_trimmed_paired_merged_contig_91201	1.03882	0	0	0	1.17849	0.87422	1.02423	0.930829	0	0.505689	0	0
Dhingra_Pear_16_GATCAG_L001_R1_001_paired_trimmed_paired_merged_contig_122084	1.03882	0	0.447671	0.453408	0	0	0.512113	2.32707	0.548226	0	0.639918	0.447524
Dhingra_Pear_16_GATCAG_L001_R1_001_paired_trimmed_paired_merged_contig_77453	1.03882	0	0.447671	0.453408	0.589245	3.05977	1.02423	0	0.548226	0.505689	0.639918	1.34257
Dhingra_Pear_16_GATCAG_L001_R1_001_paired_trimmed_paired_merged_contig_57777	1.03882	0	0.447671	0.906816	0	0	0.512113	1.39624	1.09645	1.01138	0.639918	0.447524
Dhingra_Pear_16_GATCAG_L001_R1_001_paired_trimmed_paired_merged_contig_84217	1.03882	0.321878	0.298447	0	0.39283	0.291407	0	0.310276	0.730968	0	0.853224	0.596699
Dhingra_Pear_16_GATCAG_L001_R1_001_paired_trimmed_paired_merged_contig_114738	1.03882	0.482818	0	0.453408	0	0	0	0	0.548226	0.505689	0.639918	0
Dhingra_Pear_16_GATCAG_L001_R1_001_paired_trimmed_paired_merged_contig_83883	1.03882	0.482818	0	0.453408	0	0	1.53634	0	0	1.01138	0	0
Dhingra_Pear_16_GATCAG_L001_R1_001_paired_trimmed_paired_merged_contig_38772	1.03882	0.482818	0	0.453408	0.589245	0	0.512113	0	0.548226	0	0.639918	0
Dhingra_Pear_16_GATCAG_L001_R1_001_paired_trimmed_paired_merged_contig_98947	1.03882	0.482818	0.447671	0	0	0	3.58479	4.18873	0.548226	0	0	0
Dhingra_Pear_16_GATCAG_L001_R1_001_paired_trimmed_paired_merged_contig_99782	1.03882	0.482818	0.895341	0.453408	0	0	0	0.465414	1.09645	1.51707	0	0.447524
Dhingra_Pear_16_GATCAG_L001_R1_001_paired_trimmed_paired_merged_contig_48028	1.03882	0.482818	0.895341	0.906816	0	2.18555	1.53634	1.39624	0	1.51707	0	1.34257
Dhingra_Pear_16_GATCAG_L001_R1_001_paired_trimmed_paired_merged_contig_64624	1.03882	0.536464	0.397929	0.201515	0.78566	0.485678	0	0	0.852796	0.224751	0.142204	0.1989
Dhingra_Pear_16_GATCAG_L001_R1_001_paired_trimmed_paired_merged_contig_64513	1.03882	0.579381	1.07441	0.725453	0.942792	0.87422	0.614536	0.372331	0.657872	0.809103	0.511934	0.17901
Dhingra_Pear_16_GATCAG_L001_R1_001_paired_trimmed_paired_merged_contig_50748	1.03882	0.68974	0.383718	0.647726	1.5152	0.999108	0.438954	1.0638	0.939816	0.57793	1.097	0.511456
Dhingra_Pear_16_GATCAG_L001_R1_001_paired_trimmed_paired_merged_contig_71274	1.03882	0.724226	0.447671	0.453408	1.47311	0.43711	1.28028	2.32707	0.274113	1.01138	0.319959	0.671286
Dhingra_Pear_16_GATCAG_L001_R1_001_paired_trimmed_paired_merged_contig_17857	1.03882	0.869072	0.895341	0.634771	0.707094	0.174844	0.614536	0.279249	0.986807	0.809103	1.5358	0.358019
Dhingra_Pear_16_GATCAG_L001_R1_001_paired_trimmed_paired_merged_contig_85005	1.03882	0.965635	0.895341	0	0	0	0	0	0.548226	0	0	0
Dhingra_Pear_16_GATCAG_L001_R1_001_paired_trimmed_paired_merged_contig_83954	1.03882	0.965635	1.07441	1.08818	1.41419	1.04906	0.204845	0.930829	1.09645	0.606827	0.255967	1.07406
Dhingra_Pear_16_GATCAG_L001_R1_001_paired_trimmed_paired_merged_contig_133278	1.03882	0.965635	3.58136	1.36022	3.53547	2.62266	3.07268	3.72331	3.28936	2.52845	1.27984	2.68514
Dhingra_Pear_16_GATCAG_L001_R1_001_paired_trimmed_paired_merged_contig_82062	1.03882	1.20704	0.895341	0.680112	0.294622	0.43711	0.256057	0.465414	1.64468	1.01138	0	0.895048
Dhingra_Pear_16_GATCAG_L001_R1_001_paired_trimmed_paired_merged_contig_65980	1.03882	1.35189	0.537205	0.725453	0	0.524532	0.409691	1.11699	1.09645	0.606827	0.511934	0.17901
Dhingra_Pear_16_GATCAG_L001_R1_001_paired_trimmed_paired_merged_contig_52683	1.03882	1.44845	0	0.906816	0	0.43711	1.53634	0.465414	0.548226	1.01138	0.639918	0
Dhingra_Pear_16_GATCAG_L001_R1_001_paired_trimmed_paired_merged_contig_103663	1.03882	1.54502	1.07441	0.725453	1.41419	0.524532	1.22907	2.04782	2.63149	1.01138	1.5358	0.895048
Dhingra_Pear_16_GATCAG_L001_R1_001_paired_trimmed_paired_merged_contig_53690	1.03882	1.68986	0.447671	1.36022	0.294622	0.87422	0.76817	1.16354	1.37057	0.252845	0.639918	0.671286
Dhingra_Pear_16_GATCAG_L001_R1_001_paired_trimmed_paired_merged_contig_46980	1.03882	1.93127	2.68602	0.453408	1.76773	0	2.04845	3.2579	2.19291	1.01138	1.27984	0.895048
Dhingra_Pear_16_GATCAG_L001_R1_001_paired_trimmed_paired_merged_contig_71383	1.03882	2.17268	0.895341	0.453408	0.294622	0.655665	0.76817	0.698122	1.37057	0.758534	0.639918	0.895048
Dhingra_Pear_16_GATCAG_L001_R1_001_paired_trimmed_paired_merged_contig_50641	1.03882	2.20717	1.91859	1.68409	1.5152	3.37199	1.6095	1.19678	3.28936	2.60069	1.46267	2.04582
Dhingra_Pear_16_GATCAG_L001_R1_001_paired_trimmed_paired_merged_contig_33095	1.03882	2.25315	1.34301	3.7784	1.3749	1.74844	2.73127	2.48221	2.19291	2.19132	1.49314	1.93927
Dhingra_Pear_16_GATCAG_L001_R1_001_paired_trimmed_paired_merged_contig_66846	1.03882	2.41409	1.79068	2.26704	1.17849	3.05977	3.58479	0.930829	5.48226	2.52845	0	0.895048
Dhingra_Pear_16_GATCAG_L001_R1_001_paired_trimmed_paired_merged_contig_23896	1.03882	3.21878	3.28292	1.51136	2.35698	3.49688	6.48677	10.2391	4.38581	2.69701	5.54595	3.87854
Dhingra_Pear_16_GATCAG_L001_R1_001_paired_trimmed_paired_merged_contig_27290	1.03882	3.37972	1.34301	1.36022	2.94622	0.43711	0.512113	0.465414	2.74113	0	0	0.447524
Dhingra_Pear_16_GATCAG_L001_R1_001_paired_trimmed_paired_merged_contig_4036	1.03882	5.0213	2.32789	1.81363	2.35698	1.92328	8.80835	8.93596	11.1838	5.66372	8.95885	5.90732
Dhingra_Pear_16_GATCAG_L001_R1_001_paired_trimmed_paired_merged_contig_26024	1.03882	5.31099	1.34301	0.453408	1.76773	1.31133	2.04845	0.930829	2.74113	1.51707	3.83951	1.34257
Dhingra_Pear_16_GATCAG_L001_R1_001_paired_trimmed_paired_merged_contig_60596	1.03882	5.31099	4.02904	0.906816	0.589245	0	0	0	0.548226	0	0	0
Dhingra_Pear_16_GATCAG_L001_R1_001_paired_trimmed_paired_merged_contig_48432	1.03966	2.41605	2.01615	0.453777	1.17945	0.546831	2.81891	1.51383	2.74336	2.27745	1.92131	2.01549
Dhingra_Pear_16_GATCAG_L001_R1_001_paired_trimmed_paired_merged_contig_72933	1.03978	3.17575	2.68852	1.29665	2.52768	2.00007	3.66135	1.46409	5.33057	5.2062	3.29406	2.55965
Dhingra_Pear_16_GATCAG_L001_R1_001_paired_trimmed_paired_merged_contig_29985	1.04005	1.582	1.14087	4.04423	2.35977	5.33109	5.31363	3.89716	2.39509	5.70723	3.96053	3.99175
Dhingra_Pear_16_GATCAG_L001_R1_001_paired_trimmed_paired_merged_contig_52774	1.04017	0.870202	0.806855	1.36199	0.826016	1.66318	0.923003	0.372816	1.31745	1.51904	1.40965	0.627348
Dhingra_Pear_16_GATCAG_L001_R1_001_paired_trimmed_paired_merged_contig_88245	1.04051	0.483603	1.56939	0.681218	0.295102	0.437821	1.02589	2.09777	1.64735	0.506511	0.640958	1.12063
Dhingra_Pear_16_GATCAG_L001_R1_001_paired_trimmed_paired_merged_contig_105571	1.04051	0.967205	0.896797	0.227073	0.295102	0.437821	0.769419	0	1.09824	0.506511	0	0.224126
Dhingra_Pear_16_GATCAG_L001_R1_001_paired_trimmed_paired_merged_contig_98321	1.04051	1.45081	1.121	0	0	0.21891	0	0	0	0	0	0
Dhingra_Pear_16_GATCAG_L001_R1_001_paired_trimmed_paired_merged_contig_36209	1.04051	1.45081	1.56939	1.58951	1.18041	0.656731	2.8212	1.6316	2.19647	2.02605	1.28192	2.46538
Dhingra_Pear_16_GATCAG_L001_R1_001_paired_trimmed_paired_merged_contig_50716	1.04051	3.14342	1.56939	0.227073	1.18041	1.53237	2.05178	1.39851	2.19647	1.77279	0.640958	1.79301
Dhingra_Pear_16_GATCAG_L001_R1_001_paired_trimmed_paired_merged_contig_85316	1.04107	0.322577	0.299094	0.302928	0.787364	0.584077	0.34215	1.2438	0.732554	0.337857	0.855074	0.298997
Dhingra_Pear_16_GATCAG_L001_R1_001_paired_trimmed_paired_merged_contig_32521	1.04107	0.645153	0.299094	0.302928	0.393682	0.292039	0	0.621899	2.19766	0.337857	0.427537	0
Dhingra_Pear_16_GATCAG_L001_R1_001_paired_trimmed_paired_merged_contig_31963	1.04107	0.645153	0.897283	1.21171	0	1.46019	1.02645	2.17664	2.93022	1.68929	3.4203	1.49498
Dhingra_Pear_16_GATCAG_L001_R1_001_paired_trimmed_paired_merged_contig_83720	1.04107	0.96773	0.299094	0.302928	0.393682	0	0.34215	1.2438	0.732554	0.337857	0	0.597993
Dhingra_Pear_16_GATCAG_L001_R1_001_paired_trimmed_paired_merged_contig_43410	1.04107	0.96773	0.299094	1.51464	1.18105	1.16815	0	2.17664	2.56394	0.337857	0.427537	0.298997
Dhingra_Pear_16_GATCAG_L001_R1_001_paired_trimmed_paired_merged_contig_63117	1.04107	0.96773	0.747736	0.908783	0.590523	1.31417	0.684299	0.932848	1.28197	0.337857	0	1.04649
Dhingra_Pear_16_GATCAG_L001_R1_001_paired_trimmed_paired_merged_contig_62910	1.04107	1.29031	1.19638	0.302928	1.57473	0.584077	0.34215	1.8657	0	0.675715	0	1.19599
Dhingra_Pear_16_GATCAG_L001_R1_001_paired_trimmed_paired_merged_contig_52307	1.04107	2.09675	1.49547	3.18074	1.57473	1.60621	1.71075	1.08832	4.21219	1.85822	1.71015	1.94348
Dhingra_Pear_16_GATCAG_L001_R1_001_paired_trimmed_paired_merged_contig_26768	1.04107	2.90319	2.39276	13.3288	12.5978	12.5577	12.3174	9.32848	9.5232	8.78429	5.98552	7.77391
Dhingra_Pear_16_GATCAG_L001_R1_001_paired_trimmed_paired_merged_contig_62744	1.04107	3.22577	0.598189	0.302928	1.18105	0.876116	1.02645	0.932848	1.46511	0.337857	1.28261	0.89699
Dhingra_Pear_16_GATCAG_L001_R1_001_paired_trimmed_paired_merged_contig_66310	1.04107	3.54834	2.09366	1.51464	0.787364	1.16815	1.02645	1.8657	3.29649	0.675715	2.13769	1.79398
Dhingra_Pear_16_GATCAG_L001_R1_001_paired_trimmed_paired_merged_contig_14519	1.04107	3.54834	4.78551	3.33221	3.54314	3.7965	3.4215	3.42044	5.49415	8.78429	4.70291	2.39197
Dhingra_Pear_16_GATCAG_L001_R1_001_paired_trimmed_paired_merged_contig_878	1.04107	3.87092	1.79457	7.87612	7.08628	6.42485	18.8182	10.8832	3.66277	41.8943	44.8914	31.3946
Dhingra_Pear_16_GATCAG_L001_R1_001_paired_trimmed_paired_merged_contig_56705	1.04152	3.09808	1.25674	1.45468	1.65418	2.98009	8.00977	4.85291	3.51779	3.44764	5.13267	3.23056
Dhingra_Pear_16_GATCAG_L001_R1_001_paired_trimmed_paired_merged_contig_84294	1.04172	0.553331	0.89784	0.38972	0.675302	0.125237	0.880359	0.80008	0.628293	0.724429	0.183344	0.384663
Dhingra_Pear_16_GATCAG_L001_R1_001_paired_trimmed_paired_merged_contig_47616	1.04172	0.829997	1.66742	1.29907	2.19473	0.876659	1.32054	1.20012	2.51317	2.75283	2.75016	1.79509
Dhingra_Pear_16_GATCAG_L001_R1_001_paired_trimmed_paired_merged_contig_35322	1.04189	1.23263	1.06126	2.48046	1.71924	2.94926	4.29581	2.03691	5.29855	2.67425	2.91733	2.52988
Dhingra_Pear_16_GATCAG_L001_R1_001_paired_trimmed_paired_merged_contig_74750	1.0422	0	0	0	0	0	0	0	0	0	0	0
Dhingra_Pear_16_GATCAG_L001_R1_001_paired_trimmed_paired_merged_contig_94485	1.0422	0	0	0	0	0	0	0	0	0	0	0
Dhingra_Pear_16_GATCAG_L001_R1_001_paired_trimmed_paired_merged_contig_123965	1.0422	0	0	0	0	0	0	0	0	0.507336	0	0
Dhingra_Pear_16_GATCAG_L001_R1_001_paired_trimmed_paired_merged_contig_122661	1.0422	0.48439	0	0	0	0	0	0	1.10002	0	0	0.448982
Dhingra_Pear_16_GATCAG_L001_R1_001_paired_trimmed_paired_merged_contig_33671	1.0422	0.48439	0	0	1.77349	0	0	0.46693	0	0	0	0
Dhingra_Pear_16_GATCAG_L001_R1_001_paired_trimmed_paired_merged_contig_50531	1.0422	0.48439	0	1.36466	0.591164	0	0	0.46693	0.550012	1.01467	1.92601	1.34695
Dhingra_Pear_16_GATCAG_L001_R1_001_paired_trimmed_paired_merged_contig_83475	1.0422	0.48439	0.224564	0.227443	0.295582	0.219267	0.256891	0	0.275006	0.253668	0	0
Dhingra_Pear_16_GATCAG_L001_R1_001_paired_trimmed_paired_merged_contig_48728	1.0422	0.48439	1.12282	0.454885	0	0.6578	0.513782	0.46693	1.10002	0.507336	0.642002	1.12245
Dhingra_Pear_16_GATCAG_L001_R1_001_paired_trimmed_paired_merged_contig_31552	1.0422	0.48439	2.69477	1.36466	0.591164	2.6312	0.513782	0.46693	1.10002	0.507336	1.92601	0
Dhingra_Pear_16_GATCAG_L001_R1_001_paired_trimmed_paired_merged_contig_67215	1.0422	0.847683	0.449129	9.32514	9.16305	19.2955	76.2966	122.102	25.9881	37.7966	33.0631	38.5002
Dhingra_Pear_16_GATCAG_L001_R1_001_paired_trimmed_paired_merged_contig_120410	1.0422	0.968781	0	0	0.591164	0.438534	0	0	0	0	0	0
Dhingra_Pear_16_GATCAG_L001_R1_001_paired_trimmed_paired_merged_contig_90502	1.0422	0.968781	0.898258	0	1.18233	0.438534	0.770672	0.233465	0.550012	0.761004	0.321001	1.57144
Dhingra_Pear_16_GATCAG_L001_R1_001_paired_trimmed_paired_merged_contig_65672	1.0422	0.968781	0.898258	1.36466	0.591164	0	0	0	0	0	0	0.897964
Dhingra_Pear_16_GATCAG_L001_R1_001_paired_trimmed_paired_merged_contig_67618	1.0422	1.45317	1.79652	1.81954	0.591164	2.6312	5.13782	0.933861	3.85008	7.10271	4.49402	2.69389
Dhingra_Pear_16_GATCAG_L001_R1_001_paired_trimmed_paired_merged_contig_92220	1.0422	1.69537	0.673693	1.81954	2.36466	1.09633	0.513782	0.933861	1.92504	2.28301	2.56801	0.673473
Dhingra_Pear_16_GATCAG_L001_R1_001_paired_trimmed_paired_merged_contig_64042	1.0422	1.69537	2.69477	0.90977	0.295582	0.438534	0.256891	0	0	1.01467	0.321001	1.34695
Dhingra_Pear_16_GATCAG_L001_R1_001_paired_trimmed_paired_merged_contig_16961	1.0422	1.93756	0	1.36466	2.95582	1.3156	0.513782	3.26851	2.20005	0	0	1.34695
Dhingra_Pear_16_GATCAG_L001_R1_001_paired_trimmed_paired_merged_contig_41911	1.0422	1.93756	0.449129	0.90977	1.77349	0.438534	0.513782	0.933861	2.20005	2.53668	0	1.34695
Dhingra_Pear_16_GATCAG_L001_R1_001_paired_trimmed_paired_merged_contig_121373	1.0422	2.17976	1.79652	0.682328	0.591164	0.877067	0.256891	1.40079	0.825018	0.761004	1.284	0.897964
Dhingra_Pear_16_GATCAG_L001_R1_001_paired_trimmed_paired_merged_contig_41981	1.0422	2.42195	0.449129	0.90977	1.18233	2.19267	2.05513	0	2.20005	1.01467	1.284	1.79593
Dhingra_Pear_16_GATCAG_L001_R1_001_paired_trimmed_paired_merged_contig_24175	1.0422	2.42195	0.898258	0	0	0	1.02756	0	1.10002	0	1.284	0.448982
Dhingra_Pear_16_GATCAG_L001_R1_001_paired_trimmed_paired_merged_contig_35077	1.0422	2.42195	0.898258	0	0	0.877067	9.24807	1.40079	3.85008	0.507336	3.21001	0
Dhingra_Pear_16_GATCAG_L001_R1_001_paired_trimmed_paired_merged_contig_24023	1.0422	2.42195	1.34739	1.81954	4.13815	2.6312	5.6516	2.80158	2.75006	5.5807	4.49402	3.14287
Dhingra_Pear_16_GATCAG_L001_R1_001_paired_trimmed_paired_merged_contig_96494	1.0422	3.14854	1.34739	2.50187	2.66024	2.19267	3.08269	3.26851	3.30007	1.77568	1.92601	1.79593
Dhingra_Pear_16_GATCAG_L001_R1_001_paired_trimmed_paired_merged_contig_8628	1.0422	3.39073	2.24564	4.54885	5.32048	6.13947	2.56891	4.20237	5.50012	5.07336	3.85201	0.448982
Dhingra_Pear_16_GATCAG_L001_R1_001_paired_trimmed_paired_merged_contig_32227	1.0422	3.63293	2.24564	0.90977	0	0.877067	0.256891	0	1.37503	0.761004	0.642002	0.673473
Dhingra_Pear_16_GATCAG_L001_R1_001_paired_trimmed_paired_merged_contig_22043	1.0422	3.87512	2.24564	2.72931	0.591164	2.6312	5.13782	0.933861	2.20005	4.56603	1.284	1.79593
Dhingra_Pear_16_GATCAG_L001_R1_001_paired_trimmed_paired_merged_contig_963	1.0422	4.35951	3.1439	2.72931	2.95582	1.75413	0.513782	4.6693	2.20005	7.10271	2.56801	3.14287
Dhingra_Pear_16_GATCAG_L001_R1_001_paired_trimmed_paired_merged_contig_34349	1.0422	4.35951	3.1439	3.63908	6.50281	3.50827	3.59647	4.6693	8.80019	2.02935	4.49402	3.59185
Dhingra_Pear_16_GATCAG_L001_R1_001_paired_trimmed_paired_merged_contig_75581	1.0422	4.8439	2.24564	2.27443	0.591164	0.438534	2.05513	0.46693	2.75006	1.01467	3.21001	1.34695
Dhingra_Pear_16_GATCAG_L001_R1_001_paired_trimmed_paired_merged_contig_39964	1.04251	0.880971	0.980208	0.91004	1.39771	0.957084	0.467213	1.1889	1.40045	0.922703	0.700573	1.22486
Dhingra_Pear_16_GATCAG_L001_R1_001_paired_trimmed_paired_merged_contig_102192	1.04288	1.16329	1.61792	0.182073	0.23662	0.877639	1.23388	0.560682	0.220148	1.2184	0.770905	0.17971
Dhingra_Pear_16_GATCAG_L001_R1_001_paired_trimmed_paired_merged_contig_70480	1.04288	1.74494	0.719075	1.82073	1.89296	2.45739	0.205647	0.186894	5.50371	0.6092	0.770905	1.07826
Dhingra_Pear_16_GATCAG_L001_R1_001_paired_trimmed_paired_merged_contig_47333	1.04288	1.74494	1.43815	1.39589	1.73521	1.05317	1.85082	1.55745	1.90795	1.89529	0.770905	1.01836
Dhingra_Pear_16_GATCAG_L001_R1_001_paired_trimmed_paired_merged_contig_36616	1.04288	1.74494	1.43815	2.36694	0.94648	1.40422	3.70164	2.9903	3.30222	2.4368	3.59756	2.87536
Dhingra_Pear_16_GATCAG_L001_R1_001_paired_trimmed_paired_merged_contig_33974	1.04334	0	0.899234	0	1.18361	1.17069	1.71447	1.55813	1.83537	1.35437	0.856933	1.19859
Dhingra_Pear_16_GATCAG_L001_R1_001_paired_trimmed_paired_merged_contig_53902	1.04334	0.646556	0.599489	0	2.76177	0.878021	1.37157	1.2465	0.367073	0	0	0
Dhingra_Pear_16_GATCAG_L001_R1_001_paired_trimmed_paired_merged_contig_51744	1.04334	0.969834	1.19898	0.303586	0.789076	0.292674	0.342893	0	1.46829	0.338592	0.856933	0
Dhingra_Pear_16_GATCAG_L001_R1_001_paired_trimmed_paired_merged_contig_30535	1.04334	1.29311	1.79847	0.910759	1.57815	0.292674	0	0.311625	3.30366	0	0.428467	0.299647
Dhingra_Pear_16_GATCAG_L001_R1_001_paired_trimmed_paired_merged_contig_123444	1.04334	2.26295	1.49872	0.303586	0.394538	1.17069	2.40025	1.55813	1.10122	2.03155	0.856933	1.79788
Dhingra_Pear_16_GATCAG_L001_R1_001_paired_trimmed_paired_merged_contig_56531	1.04334	2.26295	2.09821	3.03586	4.33992	1.46337	0.342893	1.86975	1.83537	2.70873	2.14233	2.09753
Dhingra_Pear_16_GATCAG_L001_R1_001_paired_trimmed_paired_merged_contig_64820	1.04334	2.58622	1.49872	0.910759	2.36723	2.04871	0.342893	0.623251	1.46829	2.37014	0.428467	0.299647
Dhingra_Pear_16_GATCAG_L001_R1_001_paired_trimmed_paired_merged_contig_107255	1.04334	3.23278	0.899234	0.303586	0.789076	0.585347	0.685787	1.2465	1.83537	1.01578	0.428467	0.89894
Dhingra_Pear_16_GATCAG_L001_R1_001_paired_trimmed_paired_merged_contig_52510	1.04366	0.692954	0.257004	0.260298	0.507421	0.501882	0.735	1.06876	0.78683	0.870935	0.367371	0.642299
Dhingra_Pear_16_GATCAG_L001_R1_001_paired_trimmed_paired_merged_contig_69676	1.0439	0.485181	0.449861	0	0	0.439249	0.51462	0.233846	1.10182	1.52449	0.964574	1.574
Dhingra_Pear_16_GATCAG_L001_R1_001_paired_trimmed_paired_merged_contig_7713	1.0439	0.606476	1.91191	1.36688	0.444097	2.08643	1.80117	1.87077	1.92818	1.90561	2.08991	2.02371
Dhingra_Pear_16_GATCAG_L001_R1_001_paired_trimmed_paired_merged_contig_87805	1.0439	1.69813	1.34958	0.455627	0.888193	0.439249	1.02924	1.63692	1.65273	2.03266	0.964574	1.574
Dhingra_Pear_16_GATCAG_L001_R1_001_paired_trimmed_paired_merged_contig_2045	1.0439	2.18331	0.899723	1.5947	2.07245	1.53737	5.91813	7.71692	2.75455	0.762246	0.964574	1.12429
Dhingra_Pear_16_GATCAG_L001_R1_001_paired_trimmed_paired_merged_contig_60802	1.0439	3.63885	3.59889	3.4172	2.96064	3.29437	6.17544	6.54769	3.85636	6.86021	6.43049	3.59771
Dhingra_Pear_16_GATCAG_L001_R1_001_paired_trimmed_paired_merged_contig_30599	1.04447	1.29452	1.20028	0.91175	1.57987	1.75795	1.71633	2.33973	2.57231	0.50844	1.07233	0.599945
Dhingra_Pear_16_GATCAG_L001_R1_001_paired_trimmed_paired_merged_contig_14848	1.04456	1.26973	0.692529	0.841686	1.00269	1.82572	2.45588	2.08794	1.10251	1.79925	0.791942	1.3846
Dhingra_Pear_16_GATCAG_L001_R1_001_paired_trimmed_paired_merged_contig_20712	1.04463	1.59528	0.964663	1.36784	1.43903	2.95131	2.28062	1.80522	1.65388	2.10672	2.29821	2.44301
Dhingra_Pear_16_GATCAG_L001_R1_001_paired_trimmed_paired_merged_contig_107530	1.04561	0	0	0	0	0	0	0	0	0.508994	0	0.450449
Dhingra_Pear_16_GATCAG_L001_R1_001_paired_trimmed_paired_merged_contig_116172	1.04561	0	0	0	0	0	0.34364	0	0	0	0.4294	0
Dhingra_Pear_16_GATCAG_L001_R1_001_paired_trimmed_paired_merged_contig_115432	1.04561	0	0.901193	0.912743	0.593096	1.3199	1.03092	0	1.65543	0.508994	0.6441	0.450449
Dhingra_Pear_16_GATCAG_L001_R1_001_paired_trimmed_paired_merged_contig_130426	1.04561	0.323982	0	0	0.395397	0	0.34364	0.312304	0	0.33933	0.8588	0
Dhingra_Pear_16_GATCAG_L001_R1_001_paired_trimmed_paired_merged_contig_81896	1.04561	0.485973	0	0	0	0	0	0	0.551809	0	0.6441	0.450449
Dhingra_Pear_16_GATCAG_L001_R1_001_paired_trimmed_paired_merged_contig_72435	1.04561	0.485973	0.450597	0.456372	1.18619	0	2.06184	1.40537	4.41448	4.07195	0.6441	0.450449
Dhingra_Pear_16_GATCAG_L001_R1_001_paired_trimmed_paired_merged_contig_101834	1.04561	0.485973	0.675895	0.912743	2.66893	0.879933	1.80411	1.17114	0.551809	1.27249	0.32205	1.35135
Dhingra_Pear_16_GATCAG_L001_R1_001_paired_trimmed_paired_merged_contig_56272	1.04561	0.72896	2.47828	1.36911	1.18619	1.09992	1.54638	2.34228	2.48314	1.52698	1.61025	2.02702
Dhingra_Pear_16_GATCAG_L001_R1_001_paired_trimmed_paired_merged_contig_44796	1.04561	0.971947	0	0.456372	0	0.439967	0	0.468456	0	2.03598	1.2882	2.70269
Dhingra_Pear_16_GATCAG_L001_R1_001_paired_trimmed_paired_merged_contig_119800	1.04561	0.971947	0	0.912743	0.593096	0	0.515461	0.936913	0	0.508994	0	0
Dhingra_Pear_16_GATCAG_L001_R1_001_paired_trimmed_paired_merged_contig_101927	1.04561	0.971947	0.450597	0.228186	0	0	0.25773	0.234228	0.275905	0.763491	0.6441	0
Dhingra_Pear_16_GATCAG_L001_R1_001_paired_trimmed_paired_merged_contig_27760	1.04561	0.971947	0.450597	0.456372	1.18619	0.439967	0	0	1.10362	0	0.6441	0
Dhingra_Pear_16_GATCAG_L001_R1_001_paired_trimmed_paired_merged_contig_62063	1.04561	0.971947	0.450597	3.1946	1.18619	0.879933	3.60822	0	1.65543	0.508994	1.2882	0.900898
Dhingra_Pear_16_GATCAG_L001_R1_001_paired_trimmed_paired_merged_contig_100399	1.04561	0.971947	0.901193	0	0	0.439967	0	0	0.551809	0	0.6441	0
Dhingra_Pear_16_GATCAG_L001_R1_001_paired_trimmed_paired_merged_contig_34981	1.04561	0.971947	0.901193	0.912743	2.37238	2.19983	3.09276	1.40537	4.96628	1.52698	3.2205	5.40539
Dhingra_Pear_16_GATCAG_L001_R1_001_paired_trimmed_paired_merged_contig_56007	1.04561	0.971947	2.10278	2.12973	1.58159	2.34649	3.09276	2.18613	2.94298	3.3933	1.7176	3.30329
Dhingra_Pear_16_GATCAG_L001_R1_001_paired_trimmed_paired_merged_contig_85060	1.04561	0.971947	2.70358	1.36911	1.77929	2.6398	2.5773	1.40537	1.10362	2.03598	1.9323	0.900898
Dhingra_Pear_16_GATCAG_L001_R1_001_paired_trimmed_paired_merged_contig_18266	1.04561	1.21493	1.23914	0.456372	0.296548	0.769942	0.386595	0.468456	0.827714	1.14524	0.96615	0.675674
Dhingra_Pear_16_GATCAG_L001_R1_001_paired_trimmed_paired_merged_contig_59052	1.04561	1.21493	1.46444	1.82549	1.18619	1.09992	3.09276	2.57651	1.79338	1.01799	1.2882	2.13963
Dhingra_Pear_16_GATCAG_L001_R1_001_paired_trimmed_paired_merged_contig_24290	1.04561	1.45792	0.450597	0.456372	0	0.439967	0.515461	0	1.65543	0.508994	0.6441	0
Dhingra_Pear_16_GATCAG_L001_R1_001_paired_trimmed_paired_merged_contig_93707	1.04561	1.45792	0.450597	0.912743	1.18619	0	1.54638	0.468456	1.10362	0.508994	1.2882	0.900898
Dhingra_Pear_16_GATCAG_L001_R1_001_paired_trimmed_paired_merged_contig_105184	1.04561	1.45792	1.35179	1.36911	2.96548	3.51973	3.60822	5.15302	4.96628	7.12592	4.5087	2.25225
Dhingra_Pear_16_GATCAG_L001_R1_001_paired_trimmed_paired_merged_contig_75265	1.04561	1.45792	3.15418	0.912743	0	3.51973	1.03092	2.34228	3.86267	3.56296	1.2882	0.450449
Dhingra_Pear_16_GATCAG_L001_R1_001_paired_trimmed_paired_merged_contig_110086	1.04561	1.45792	4.50597	4.10734	4.15167	4.39967	4.12368	5.62148	3.31086	5.08994	4.5087	3.60359
Dhingra_Pear_16_GATCAG_L001_R1_001_paired_trimmed_paired_merged_contig_49416	1.04561	1.61991	0.600795	2.73823	0.790795	2.93311	2.74912	1.24922	2.94298	2.03598	2.5764	1.5015
Dhingra_Pear_16_GATCAG_L001_R1_001_paired_trimmed_paired_merged_contig_29871	1.04561	1.7819	0.901193	2.12973	3.36088	3.51973	7.90373	5.46532	3.31086	2.71464	5.3675	4.35434
Dhingra_Pear_16_GATCAG_L001_R1_001_paired_trimmed_paired_merged_contig_89440	1.04561	1.94389	0.901193	0.912743	1.18619	0	0	0	1.65543	0	1.2882	0.900898
Dhingra_Pear_16_GATCAG_L001_R1_001_paired_trimmed_paired_merged_contig_38711	1.04561	1.94389	0.901193	1.82549	1.77929	0.879933	1.54638	0.468456	1.65543	0	0	1.8018
Dhingra_Pear_16_GATCAG_L001_R1_001_paired_trimmed_paired_merged_contig_38918	1.04561	1.94389	2.16286	0.547646	1.89791	0.879933	0.618553	0.187383	3.97303	2.23957	2.06112	1.98198
Dhingra_Pear_16_GATCAG_L001_R1_001_paired_trimmed_paired_merged_contig_39586	1.04561	2.18688	0.675895	0.684557	0.889644	1.75987	2.5773	2.10805	1.65543	1.01799	1.61025	1.35135
Dhingra_Pear_16_GATCAG_L001_R1_001_paired_trimmed_paired_merged_contig_26320	1.04561	2.26788	1.80239	1.52124	0	1.46656	1.03092	0.312304	1.10362	3.05397	3.0058	2.70269
Dhingra_Pear_16_GATCAG_L001_R1_001_paired_trimmed_paired_merged_contig_121451	1.04561	2.42987	1.35179	0.456372	1.18619	0	0	0	0	0	0	0
Dhingra_Pear_16_GATCAG_L001_R1_001_paired_trimmed_paired_merged_contig_49429	1.04561	2.67285	1.68974	2.85232	2.96548	2.6398	3.60822	3.74765	2.62109	3.56296	3.2205	2.47747
Dhingra_Pear_16_GATCAG_L001_R1_001_paired_trimmed_paired_merged_contig_46702	1.04561	2.91584	1.44191	2.37313	2.60962	1.58388	2.6804	1.87383	2.42796	2.23957	2.5764	2.70269
Dhingra_Pear_16_GATCAG_L001_R1_001_paired_trimmed_paired_merged_contig_101738	1.04561	2.91584	2.25298	2.28186	1.77929	1.75987	1.03092	0.468456	1.10362	1.01799	1.2882	1.35135
Dhingra_Pear_16_GATCAG_L001_R1_001_paired_trimmed_paired_merged_contig_62531	1.04561	3.23982	1.80239	2.43398	3.16318	2.34649	4.12368	5.62148	0.735746	2.03598	5.5822	3.30329
Dhingra_Pear_16_GATCAG_L001_R1_001_paired_trimmed_paired_merged_contig_58336	1.04561	3.23982	2.70358	1.21699	4.34937	2.93311	4.81097	7.183	3.31086	3.3933	2.5764	1.5015
Dhingra_Pear_16_GATCAG_L001_R1_001_paired_trimmed_paired_merged_contig_57390	1.04561	3.5638	1.80239	2.43398	2.76778	1.46656	2.40548	1.24922	3.67873	3.3933	5.1528	2.4024
Dhingra_Pear_16_GATCAG_L001_R1_001_paired_trimmed_paired_merged_contig_92840	1.04561	3.88779	2.25298	1.82549	0.593096	3.51973	3.60822	0	2.20724	2.03598	1.2882	0
Dhingra_Pear_16_GATCAG_L001_R1_001_paired_trimmed_paired_merged_contig_76808	1.04561	4.37376	0.450597	0	0.593096	0.879933	0	1.40537	3.31086	2.03598	3.2205	2.25225
Dhingra_Pear_16_GATCAG_L001_R1_001_paired_trimmed_paired_merged_contig_73165	1.04618	0.729357	0.450842	0.152207	0.0989032	0.146735	0.687655	0.234356	0.644129	0.848786	3.22226	0.225347
Dhingra_Pear_16_GATCAG_L001_R1_001_paired_trimmed_paired_merged_contig_42466	1.04646	1.82389	1.12741	1.59861	1.33556	0.550408	3.4822	0.937679	2.89937	3.43852	4.35123	3.94465
Dhingra_Pear_16_GATCAG_L001_R1_001_paired_trimmed_paired_merged_contig_62914	1.04659	0.138979	0.773173	0.913596	0	0	0	0.13397	0.631229	0.145563	0.368401	0.6441
Dhingra_Pear_16_GATCAG_L001_R1_001_paired_trimmed_paired_merged_contig_63733	1.04659	0.972855	1.54635	1.04411	1.86576	0.503289	1.03188	1.3397	2.05149	1.74675	1.2894	0.77292
Dhingra_Pear_16_GATCAG_L001_R1_001_paired_trimmed_paired_merged_contig_34633	1.04659	2.64061	1.80407	1.69668	1.1873	1.38404	0.294824	1.3397	2.05149	1.89232	1.2894	1.2882
Dhingra_Pear_16_GATCAG_L001_R1_001_paired_trimmed_paired_merged_contig_34558	1.04698	1.16786	0.180475	0.913938	0.712647	1.23352	1.65163	1.12577	1.10506	0.203864	0.515955	0.721662
Dhingra_Pear_16_GATCAG_L001_R1_001_paired_trimmed_paired_merged_contig_86767	1.04698	1.75179	1.08285	1.27951	1.66284	0.881085	1.03227	1.87628	1.32608	0.815457	1.28989	0.902077
Dhingra_Pear_16_GATCAG_L001_R1_001_paired_trimmed_paired_merged_contig_97937	1.04732	0	0.902668	0.228559	0.8911	0	1.29076	0.234611	1.65814	0.509827	0.322577	1.12797
Dhingra_Pear_16_GATCAG_L001_R1_001_paired_trimmed_paired_merged_contig_105496	1.04732	0.973537	0.677001	0.685678	0.297033	0.66103	1.29076	0.234611	1.93449	1.27457	0.645154	0.451186
Dhingra_Pear_16_GATCAG_L001_R1_001_paired_trimmed_paired_merged_contig_80133	1.04732	1.21692	1.12834	1.59992	0.594067	0.440687	1.54891	1.17306	1.65814	0.509827	0.967732	1.35356
Dhingra_Pear_16_GATCAG_L001_R1_001_paired_trimmed_paired_merged_contig_38443	1.04732	2.19046	0.225667	2.28559	1.18813	1.10172	1.29076	1.87689	0.552713	1.7844	1.29031	0.676779
Dhingra_Pear_16_GATCAG_L001_R1_001_paired_trimmed_paired_merged_contig_27982	1.04757	1.11287	0.902879	0	0.169773	0.25188	0	0	0.157955	0	0	0
Dhingra_Pear_16_GATCAG_L001_R1_001_paired_trimmed_paired_merged_contig_94118	1.04789	0.974069	0.602107	0	0.792522	0	1.37756	0.312986	1.10603	1.36028	0.860675	0.300955
Dhingra_Pear_16_GATCAG_L001_R1_001_paired_trimmed_paired_merged_contig_121505	1.04789	1.29876	1.20421	0.304912	0.792522	0.293952	0	0.938958	2.58073	0.34007	0	0.300955
Dhingra_Pear_16_GATCAG_L001_R1_001_paired_trimmed_paired_merged_contig_63271	1.04789	1.62345	2.10738	0	1.58504	0.881855	0.688781	0.938958	1.4747	0.680141	0.860675	0.60191
Dhingra_Pear_16_GATCAG_L001_R1_001_paired_trimmed_paired_merged_contig_47273	1.04789	1.73168	1.00351	0.711461	1.0567	0.979839	2.29594	2.1909	2.58073	1.02021	0.286892	0.702228
Dhingra_Pear_16_GATCAG_L001_R1_001_paired_trimmed_paired_merged_contig_16450	1.04789	3.2469	1.20421	6.40315	3.56635	4.70323	20.3191	10.9545	5.16147	10.8823	9.03709	9.32961
Dhingra_Pear_16_GATCAG_L001_R1_001_paired_trimmed_paired_merged_contig_69035	1.04835	1.94899	1.6264	0.732109	0.23786	0.529344	2.06725	1.12724	2.21302	2.24545	1.80821	1.98717
Dhingra_Pear_16_GATCAG_L001_R1_001_paired_trimmed_paired_merged_contig_21455	1.04835	2.53369	1.26498	2.10481	2.49753	3.17606	6.09838	3.5696	3.09823	7.04253	4.90799	4.8776
Dhingra_Pear_16_GATCAG_L001_R1_001_paired_trimmed_paired_merged_contig_85811	1.04904	0	0	0	0	0	0	0	0	0	0	0
Dhingra_Pear_16_GATCAG_L001_R1_001_paired_trimmed_paired_merged_contig_81447	1.04904	0	0	0	0	0	0.517151	0	0	0.510663	0.646212	0.451926
Dhingra_Pear_16_GATCAG_L001_R1_001_paired_trimmed_paired_merged_contig_102184	1.04904	0	0.452074	0	0.595041	0	0.517151	0	0	0	0	0.451926
Dhingra_Pear_16_GATCAG_L001_R1_001_paired_trimmed_paired_merged_contig_53969	1.04904	0	0.452074	0	0.595041	0	0.517151	1.87997	0.553619	0.510663	1.29242	0.451926
Dhingra_Pear_16_GATCAG_L001_R1_001_paired_trimmed_paired_merged_contig_132117	1.04904	0	0.904148	1.3736	0	1.76564	2.58575	0.939984	0	0.510663	0	0.903852
Dhingra_Pear_16_GATCAG_L001_R1_001_paired_trimmed_paired_merged_contig_114697	1.04904	0.487567	0	0	0	0.441409	0.517151	0	0	0	0.646212	0
Dhingra_Pear_16_GATCAG_L001_R1_001_paired_trimmed_paired_merged_contig_64235	1.04904	0.487567	0.452074	1.83147	0	0	0.517151	1.87997	1.10724	0.510663	0.646212	0.451926
Dhingra_Pear_16_GATCAG_L001_R1_001_paired_trimmed_paired_merged_contig_86836	1.04904	0.487567	0.452074	1.83147	1.78512	3.08986	0.517151	0.469992	2.76809	1.02133	1.93864	1.8077
Dhingra_Pear_16_GATCAG_L001_R1_001_paired_trimmed_paired_merged_contig_124235	1.04904	0.487567	0.904148	0	0	0	0	0	0	0	0	0
Dhingra_Pear_16_GATCAG_L001_R1_001_paired_trimmed_paired_merged_contig_81898	1.04904	0.487567	1.13018	0	1.19008	0.220705	0.517151	0.704988	1.38405	0.765995	0	0.677889
Dhingra_Pear_16_GATCAG_L001_R1_001_paired_trimmed_paired_merged_contig_74329	1.04904	0.487567	1.35622	0.915736	1.19008	0.441409	0	1.87997	4.98257	1.02133	0.646212	0.451926
Dhingra_Pear_16_GATCAG_L001_R1_001_paired_trimmed_paired_merged_contig_34684	1.04904	0.487567	1.8083	1.3736	0	0.441409	0.517151	0.939984	2.76809	0.510663	0.646212	3.61541
Dhingra_Pear_16_GATCAG_L001_R1_001_paired_trimmed_paired_merged_contig_68509	1.04904	0.975133	0.452074	0.915736	0	0.441409	1.0343	0.469992	1.10724	0	0	0
Dhingra_Pear_16_GATCAG_L001_R1_001_paired_trimmed_paired_merged_contig_45257	1.04904	0.975133	1.35622	0.457868	0.595041	0.441409	0.517151	0	1.66086	0.510663	0.646212	0.903852
Dhingra_Pear_16_GATCAG_L001_R1_001_paired_trimmed_paired_merged_contig_104040	1.04904	0.975133	1.35622	1.3736	1.78512	0	1.0343	0	1.10724	1.02133	0.646212	1.35578
Dhingra_Pear_16_GATCAG_L001_R1_001_paired_trimmed_paired_merged_contig_6907	1.04904	0.975133	1.8083	0.457868	0.595041	0	1.55145	0.469992	1.66086	1.02133	0.646212	0.903852
Dhingra_Pear_16_GATCAG_L001_R1_001_paired_trimmed_paired_merged_contig_27741	1.04904	0.975133	2.26037	1.3736	1.78512	1.32423	6.20581	3.75994	4.98257	2.55332	2.58485	1.8077
Dhingra_Pear_16_GATCAG_L001_R1_001_paired_trimmed_paired_merged_contig_99393	1.04904	1.4627	0.226037	0.915736	0.595041	0.441409	0.517151	1.17498	1.38405	1.78732	0.646212	0.451926
Dhingra_Pear_16_GATCAG_L001_R1_001_paired_trimmed_paired_merged_contig_47953	1.04904	1.4627	0.452074	0	0	0	0.517151	0.469992	0.553619	1.53199	0	0.451926
Dhingra_Pear_16_GATCAG_L001_R1_001_paired_trimmed_paired_merged_contig_94439	1.04904	1.4627	0.904148	1.3736	0.595041	0.882818	1.0343	1.40998	1.10724	2.04265	0.646212	0.903852
Dhingra_Pear_16_GATCAG_L001_R1_001_paired_trimmed_paired_merged_contig_86584	1.04904	1.4627	1.35622	0	1.19008	2.20705	2.58575	1.40998	1.66086	1.53199	0.646212	1.8077
Dhingra_Pear_16_GATCAG_L001_R1_001_paired_trimmed_paired_merged_contig_79071	1.04904	1.85275	1.44664	0.732589	0.952065	1.23595	2.99947	1.12798	1.32868	0.919194	2.45561	1.44616
Dhingra_Pear_16_GATCAG_L001_R1_001_paired_trimmed_paired_merged_contig_97661	1.04904	1.95027	0.452074	0	0.595041	0	0	1.40998	1.66086	0.510663	1.29242	0.903852
Dhingra_Pear_16_GATCAG_L001_R1_001_paired_trimmed_paired_merged_contig_123048	1.04904	1.95027	1.35622	0.457868	2.38016	0.441409	1.0343	2.34996	2.21447	2.04265	0.646212	0
Dhingra_Pear_16_GATCAG_L001_R1_001_paired_trimmed_paired_merged_contig_71128	1.04904	2.43783	2.71244	0	0	0.882818	1.0343	0.469992	1.10724	1.53199	0.646212	0.451926
Dhingra_Pear_16_GATCAG_L001_R1_001_paired_trimmed_paired_merged_contig_1254	1.04904	2.9254	2.26037	0.915736	1.78512	1.76564	3.1029	0.939984	5.53619	5.10663	5.81591	3.61541
Dhingra_Pear_16_GATCAG_L001_R1_001_paired_trimmed_paired_merged_contig_55874	1.04904	4.3881	1.35622	1.3736	1.19008	1.32423	3.1029	2.34996	3.32171	0.510663	0.646212	1.8077
Dhingra_Pear_16_GATCAG_L001_R1_001_paired_trimmed_paired_merged_contig_61675	1.04904	4.3881	2.71244	5.03655	2.38016	2.20705	2.58575	3.75994	6.64342	3.57464	1.93864	1.35578
Dhingra_Pear_16_GATCAG_L001_R1_001_paired_trimmed_paired_merged_contig_55541	1.04904	8.7762	3.61659	1.3736	1.78512	1.32423	2.58575	0.469992	0.553619	1.02133	0	1.35578
Dhingra_Pear_16_GATCAG_L001_R1_001_paired_trimmed_paired_merged_contig_71219	1.04953	1.3937	1.16302	0.523523	0.680365	1.13558	0.591306	0.940425	0.949505	0.145972	0.184719	0.258364
Dhingra_Pear_16_GATCAG_L001_R1_001_paired_trimmed_paired_merged_contig_44974	1.04953	1.81181	1.42147	1.43969	1.19064	0.63088	4.28697	2.28389	1.10776	4.52514	4.43324	3.87547
Dhingra_Pear_16_GATCAG_L001_R1_001_paired_trimmed_paired_merged_contig_69008	1.04953	1.95118	1.42147	1.04705	0.850457	0.757056	1.18261	0.940425	1.74076	1.89764	1.29303	1.67937
Dhingra_Pear_16_GATCAG_L001_R1_001_paired_trimmed_paired_merged_contig_71177	1.04973	0.975773	0.723793	0.183267	0	0	1.24198	0.940601	0.886371	0.613198	0.258654	0.361778
Dhingra_Pear_16_GATCAG_L001_R1_001_paired_trimmed_paired_merged_contig_44807	1.05018	0.3254	0.301712	0	0.397128	0.58919	0.345144	1.25468	1.10845	1.36326	0.431279	0.904841
Dhingra_Pear_16_GATCAG_L001_R1_001_paired_trimmed_paired_merged_contig_132100	1.05018	0.3254	0.905137	0.611159	0	0.883784	0	0	0.369483	0.681629	0	0.301614
Dhingra_Pear_16_GATCAG_L001_R1_001_paired_trimmed_paired_merged_contig_58910	1.05018	0.3254	1.20685	0.916738	0.794256	0.58919	1.38058	1.25468	1.10845	2.04489	1.72512	3.31775
Dhingra_Pear_16_GATCAG_L001_R1_001_paired_trimmed_paired_merged_contig_101641	1.05018	1.1389	1.05599	0.458369	1.38995	1.03108	1.72572	1.72519	3.1406	2.72652	0.431279	1.35726
Dhingra_Pear_16_GATCAG_L001_R1_001_paired_trimmed_paired_merged_contig_50050	1.05018	1.3016	1.50856	0.305579	1.19138	0.294595	2.07087	0.941013	2.95586	2.04489	0.862559	0.301614
Dhingra_Pear_16_GATCAG_L001_R1_001_paired_trimmed_paired_merged_contig_85343	1.05018	1.627	0.905137	0.305579	1.98564	0.294595	0.690289	1.25468	1.47793	0.681629	0.431279	0.904841
Dhingra_Pear_16_GATCAG_L001_R1_001_paired_trimmed_paired_merged_contig_94370	1.05018	1.9524	1.20685	0.916738	0.397128	0.294595	2.07087	2.1957	0.738966	2.3857	2.1564	0.603227
Dhingra_Pear_16_GATCAG_L001_R1_001_paired_trimmed_paired_merged_contig_85631	1.05018	1.9524	1.81027	0.916738	1.98564	1.17838	1.03543	1.56835	1.10845	0.681629	0.431279	1.20645
Dhingra_Pear_16_GATCAG_L001_R1_001_paired_trimmed_paired_merged_contig_42723	1.05018	2.2778	1.20685	1.22232	0.794256	0.58919	0.345144	0.941013	0.738966	1.70407	0.431279	0.603227
Dhingra_Pear_16_GATCAG_L001_R1_001_paired_trimmed_paired_merged_contig_55547	1.05018	2.6032	0.905137	2.13905	1.98564	1.47297	2.41601	0.941013	2.58638	1.70407	1.72512	1.20645
Dhingra_Pear_16_GATCAG_L001_R1_001_paired_trimmed_paired_merged_contig_42179	1.05018	4.881	1.20685	3.36137	3.17702	4.12433	2.07087	2.50937	1.47793	2.3857	3.45023	0.904841
Dhingra_Pear_16_GATCAG_L001_R1_001_paired_trimmed_paired_merged_contig_74292	1.05036	1.35189	0.696376	0.634771	1.00826	1.2919	1.19493	1.08597	0.596957	1.49459	2.0904	1.25307
Dhingra_Pear_16_GATCAG_L001_R1_001_paired_trimmed_paired_merged_contig_73980	1.05076	0.732551	1.58486	1.37586	1.49004	0.884268	1.813	2.35382	0.831792	1.79026	1.29455	0.905336
Dhingra_Pear_16_GATCAG_L001_R1_001_paired_trimmed_paired_merged_contig_72503	1.05076	1.4651	0.452816	0.22931	0	0	2.331	1.17691	0.554528	1.27875	0.97091	0.679002
Dhingra_Pear_16_GATCAG_L001_R1_001_paired_trimmed_paired_merged_contig_13609	1.05076	1.70929	0.679224	0.45862	0.298009	0.221067	0	0.941528	1.10906	0.767252	0.647273	0.905336
Dhingra_Pear_16_GATCAG_L001_R1_001_paired_trimmed_paired_merged_contig_30962	1.05076	1.95347	1.35845	1.14655	0.596018	1.76854	0.777	2.35382	3.32717	0.511502	1.94182	0.679002
Dhingra_Pear_16_GATCAG_L001_R1_001_paired_trimmed_paired_merged_contig_119176	1.05076	1.95347	2.26408	1.14655	2.68208	1.9896	0	0.235382	1.38632	0	0	0
Dhingra_Pear_16_GATCAG_L001_R1_001_paired_trimmed_paired_merged_contig_21180	1.05076	2.19765	1.13204	0	0.298009	0.663201	0.259	0.470764	0.277264	0	0	0
Dhingra_Pear_16_GATCAG_L001_R1_001_paired_trimmed_paired_merged_contig_36737	1.0511	0	0.362372	0.367016	0.953942	0.176912	0	0.188367	1.3313	0.409336	0.776983	0.724507
Dhingra_Pear_16_GATCAG_L001_R1_001_paired_trimmed_paired_merged_contig_73055	1.0511	0.390822	0.543558	0.734033	0.953942	0.353823	0.829072	2.07204	1.10942	0.818671	0.517989	0.54338
Dhingra_Pear_16_GATCAG_L001_R1_001_paired_trimmed_paired_merged_contig_74603	1.0511	0.977055	1.44949	0.734033	1.43091	0.530735	0.207268	0	0.665652	0.614004	0.776983	0.181127
Dhingra_Pear_16_GATCAG_L001_R1_001_paired_trimmed_paired_merged_contig_82439	1.0511	1.7587	0.724744	0.917541	0.715456	0.176912	2.07268	1.69531	1.77507	1.02334	0.776983	0.54338
Dhingra_Pear_16_GATCAG_L001_R1_001_paired_trimmed_paired_merged_contig_40554	1.05134	1.4659	0.906128	0.152957	0.596344	0.294917	0.863806	0.628029	1.84944	1.36475	1.94288	1.35875
Dhingra_Pear_16_GATCAG_L001_R1_001_paired_trimmed_paired_merged_contig_141016	1.05249	0	0	0	0	0	0	0	0	0	0	0
Dhingra_Pear_16_GATCAG_L001_R1_001_paired_trimmed_paired_merged_contig_83469	1.05249	0	0.302374	0.306249	0	0	0.691802	0.628718	0.740586	0.341562	0.432225	2.11593
Dhingra_Pear_16_GATCAG_L001_R1_001_paired_trimmed_paired_merged_contig_84903	1.05249	0	0.302374	0.612499	0.397999	0.885722	3.11311	1.88615	0	3.07406	1.7289	1.81365
Dhingra_Pear_16_GATCAG_L001_R1_001_paired_trimmed_paired_merged_contig_117505	1.05249	0	0.453561	0.459374	0	0	0	0.471538	0.55544	0	0	0
Dhingra_Pear_16_GATCAG_L001_R1_001_paired_trimmed_paired_merged_contig_71159	1.05249	0	0.907122	0	0	0	0	0	0	0	0	0
Dhingra_Pear_16_GATCAG_L001_R1_001_paired_trimmed_paired_merged_contig_47415	1.05249	0	0.907122	0.459374	0	0.442861	0	1.41461	0	0.512343	0.648338	0.906825
Dhingra_Pear_16_GATCAG_L001_R1_001_paired_trimmed_paired_merged_contig_96497	1.05249	0	2.2678	0.918748	0.596998	0	1.0377	0.943076	2.22176	1.02469	0.648338	0.906825
Dhingra_Pear_16_GATCAG_L001_R1_001_paired_trimmed_paired_merged_contig_1329	1.05249	0.244585	0	0.918748	0	1.32858	1.55656	0.235769	1.11088	0.512343	0.972507	2.94718
Dhingra_Pear_16_GATCAG_L001_R1_001_paired_trimmed_paired_merged_contig_76700	1.05249	0.326114	0.302374	0.612499	0.397999	0.590482	0.345901	0	0	0.341562	0.432225	0.60455
Dhingra_Pear_16_GATCAG_L001_R1_001_paired_trimmed_paired_merged_contig_67214	1.05249	0.326114	0.302374	1.53125	0.397999	0.590482	0.691802	0.943076	0.370293	0.683124	0.86445	0.302275
Dhingra_Pear_16_GATCAG_L001_R1_001_paired_trimmed_paired_merged_contig_66714	1.05249	0.326114	2.11662	0.612499	1.592	0.590482	1.72951	2.20051	3.33264	0.683124	0.432225	0.906825
Dhingra_Pear_16_GATCAG_L001_R1_001_paired_trimmed_paired_merged_contig_9717	1.05249	0.391336	0.544273	1.37812	0.955197	2.03716	1.45279	1.50892	1.77741	1.74197	1.16701	1.17887
Dhingra_Pear_16_GATCAG_L001_R1_001_paired_trimmed_paired_merged_contig_70281	1.05249	0.489171	0	0.459374	1.79099	0	2.59426	0.943076	1.11088	0.512343	1.29668	0.453413
Dhingra_Pear_16_GATCAG_L001_R1_001_paired_trimmed_paired_merged_contig_22730	1.05249	0.489171	0.22678	0	0	0	0	0	0	0	0	0.226706
Dhingra_Pear_16_GATCAG_L001_R1_001_paired_trimmed_paired_merged_contig_57273	1.05249	0.489171	0.453561	0.459374	1.194	0.442861	1.0377	1.41461	2.7772	0.512343	0.648338	0.453413
Dhingra_Pear_16_GATCAG_L001_R1_001_paired_trimmed_paired_merged_contig_35215	1.05249	0.489171	0.907122	0.459374	0	0	0	0	0	0	0	0
Dhingra_Pear_16_GATCAG_L001_R1_001_paired_trimmed_paired_merged_contig_66822	1.05249	0.489171	0.907122	0.459374	0.596998	1.77144	3.11311	1.41461	1.66632	7.68514	15.5601	0.453413
Dhingra_Pear_16_GATCAG_L001_R1_001_paired_trimmed_paired_merged_contig_70560	1.05249	0.489171	0.907122	1.37812	0	0	1.0377	1.41461	1.11088	1.02469	0.648338	0.453413
Dhingra_Pear_16_GATCAG_L001_R1_001_paired_trimmed_paired_merged_contig_62735	1.05249	0.698815	0.647944	0.393749	0.682284	0.126532	1.92716	0	0.317394	0.585535	4.63098	0.388639
Dhingra_Pear_16_GATCAG_L001_R1_001_paired_trimmed_paired_merged_contig_116873	1.05249	0.978341	0	0.459374	0	0	1.0377	0.471538	1.11088	0	0	0.453413
Dhingra_Pear_16_GATCAG_L001_R1_001_paired_trimmed_paired_merged_contig_31410	1.05249	0.978341	0	0.459374	0.596998	1.32858	3.11311	0	0	1.02469	0	0
Dhingra_Pear_16_GATCAG_L001_R1_001_paired_trimmed_paired_merged_contig_81254	1.05249	0.978341	0	1.60781	0.298499	0.221431	0.259426	0	0.27772	0	0	0.226706
Dhingra_Pear_16_GATCAG_L001_R1_001_paired_trimmed_paired_merged_contig_65920	1.05249	0.978341	0.604748	4.13437	1.98999	4.13337	4.66967	5.3441	1.29603	4.78187	3.02558	2.4182
Dhingra_Pear_16_GATCAG_L001_R1_001_paired_trimmed_paired_merged_contig_63663	1.05249	0.978341	0.907122	0.459374	0	0.442861	1.55656	0.471538	0.55544	0	0.648338	0
Dhingra_Pear_16_GATCAG_L001_R1_001_paired_trimmed_paired_merged_contig_58394	1.05249	0.978341	1.36068	0.918748	2.98499	3.10003	0.518852	1.41461	1.11088	2.04937	1.29668	0
Dhingra_Pear_16_GATCAG_L001_R1_001_paired_trimmed_paired_merged_contig_66160	1.05249	0.978341	1.51187	1.53125	1.592	0.590482	1.3836	0.943076	0	1.70781	0.86445	0.906825
Dhingra_Pear_16_GATCAG_L001_R1_001_paired_trimmed_paired_merged_contig_74841	1.05249	0.978341	1.81424	1.225	1.592	0.295241	1.3836	0.943076	1.11088	1.70781	1.29668	1.2091
Dhingra_Pear_16_GATCAG_L001_R1_001_paired_trimmed_paired_merged_contig_13961	1.05249	0.978341	2.72137	0	0	0.442861	2.07541	1.41461	1.11088	2.04937	0.648338	0.453413
Dhingra_Pear_16_GATCAG_L001_R1_001_paired_trimmed_paired_merged_contig_105934	1.05249	1.1181	1.03671	0.656249	0.682284	0.759191	0	0.134725	1.58697	1.46384	1.29668	0.906825
Dhingra_Pear_16_GATCAG_L001_R1_001_paired_trimmed_paired_merged_contig_116067	1.05249	1.1181	1.1663	0.262499	0	0	0.592973	0.404176	1.42827	0	0.370479	0.388639
Dhingra_Pear_16_GATCAG_L001_R1_001_paired_trimmed_paired_merged_contig_52643	1.05249	1.17401	0.362849	0.367499	0	0.354289	0.830163	1.32031	0.444352	1.22962	1.29668	1.26956
Dhingra_Pear_16_GATCAG_L001_R1_001_paired_trimmed_paired_merged_contig_119404	1.05249	1.30445	0	0	0	0.885722	0.345901	0	0	0.683124	2.16113	0.906825
Dhingra_Pear_16_GATCAG_L001_R1_001_paired_trimmed_paired_merged_contig_65646	1.05249	1.30445	0.907122	2.14375	5.96998	2.36193	5.88032	4.08666	2.96235	8.88061	3.02558	9.37053
Dhingra_Pear_16_GATCAG_L001_R1_001_paired_trimmed_paired_merged_contig_92745	1.05249	1.46751	0	0	1.194	0	0	0.471538	0.55544	0	0	0
Dhingra_Pear_16_GATCAG_L001_R1_001_paired_trimmed_paired_merged_contig_38859	1.05249	1.46751	0.907122	0.459374	1.79099	0.442861	0.518852	0.471538	1.11088	3.07406	2.59335	0.453413
Dhingra_Pear_16_GATCAG_L001_R1_001_paired_trimmed_paired_merged_contig_124368	1.05249	1.46751	1.36068	0	0.596998	0.221431	1.0377	0	0.55544	0.256171	0.324169	0
Dhingra_Pear_16_GATCAG_L001_R1_001_paired_trimmed_paired_merged_contig_4252	1.05249	1.46751	1.36068	2.75624	1.79099	1.32858	0.518852	0.471538	2.7772	0.512343	0.648338	1.36024
Dhingra_Pear_16_GATCAG_L001_R1_001_paired_trimmed_paired_merged_contig_19689	1.05249	1.46751	1.81424	1.37812	2.38799	2.65717	0.518852	0	1.66632	1.02469	1.94501	1.36024
Dhingra_Pear_16_GATCAG_L001_R1_001_paired_trimmed_paired_merged_contig_119053	1.05249	1.56535	0.725698	0.18375	0.955197	0.885722	0.622622	0.565846	1.33306	2.25431	0.259335	0.72546
Dhingra_Pear_16_GATCAG_L001_R1_001_paired_trimmed_paired_merged_contig_103457	1.05249	1.67716	0.58315	0.328124	0.255856	0.695925	0.370608	0.336813	0.476091	0.365959	0.463098	0.323866
Dhingra_Pear_16_GATCAG_L001_R1_001_paired_trimmed_paired_merged_contig_63429	1.05249	1.95668	0.453561	1.37812	0	1.32858	3.63196	0.943076	1.11088	0.512343	0.648338	0.453413
Dhingra_Pear_16_GATCAG_L001_R1_001_paired_trimmed_paired_merged_contig_57380	1.05249	1.95668	0.907122	1.8375	1.79099	6.20006	5.18852	6.13	2.22176	2.04937	3.24169	1.81365
Dhingra_Pear_16_GATCAG_L001_R1_001_paired_trimmed_paired_merged_contig_87996	1.05249	2.44585	0.453561	0	0	0.885722	0.518852	0.471538	0.55544	0	0	0.453413
Dhingra_Pear_16_GATCAG_L001_R1_001_paired_trimmed_paired_merged_contig_52626	1.05249	2.44585	0.907122	0.459374	0.596998	0	1.55656	0.471538	0	1.53703	0	1.81365
Dhingra_Pear_16_GATCAG_L001_R1_001_paired_trimmed_paired_merged_contig_21070	1.05249	2.44585	1.36068	2.75624	1.79099	2.21431	0	0.471538	2.22176	0	0	0
Dhingra_Pear_16_GATCAG_L001_R1_001_paired_trimmed_paired_merged_contig_76223	1.05249	2.44585	1.51187	1.225	0.696498	0.811912	1.21065	0.785897	1.20345	0.939295	0.756394	0.831256
Dhingra_Pear_16_GATCAG_L001_R1_001_paired_trimmed_paired_merged_contig_70254	1.05249	2.44585	2.2678	1.8375	2.38799	1.32858	3.11311	2.82923	4.44352	2.04937	1.94501	1.36024
Dhingra_Pear_16_GATCAG_L001_R1_001_paired_trimmed_paired_merged_contig_71777	1.05249	2.60891	1.2095	1.53125	3.18399	4.13337	1.3836	2.51487	3.70293	2.04937	1.7289	1.51138
Dhingra_Pear_16_GATCAG_L001_R1_001_paired_trimmed_paired_merged_contig_82845	1.05249	2.60891	2.41899	0.306249	0.795998	0.590482	0.345901	1.25744	1.85147	0.683124	0.432225	0
Dhingra_Pear_16_GATCAG_L001_R1_001_paired_trimmed_paired_merged_contig_61156	1.05249	2.93502	0.907122	3.67499	1.79099	3.32146	1.55656	0.943076	2.7772	3.07406	1.62084	2.72048
Dhingra_Pear_16_GATCAG_L001_R1_001_paired_trimmed_paired_merged_contig_100058	1.05249	3.42419	1.36068	0	0	0	0	0	0	0	0	0
Dhingra_Pear_16_GATCAG_L001_R1_001_paired_trimmed_paired_merged_contig_34670	1.05249	4.23948	2.72137	2.75624	3.58199	2.36193	4.84262	3.77231	2.59205	4.44031	2.16113	3.92958
Dhingra_Pear_16_GATCAG_L001_R1_001_paired_trimmed_paired_merged_contig_49010	1.05249	6.52227	6.34985	4.59374	6.76598	5.90482	4.49672	2.51487	9.62762	4.44031	5.1867	5.74323
Dhingra_Pear_16_GATCAG_L001_R1_001_paired_trimmed_paired_merged_contig_8066	1.05348	0.699472	1.03769	0.525493	1.19512	0.506603	1.78059	0.943964	2.54154	1.75826	1.85414	1.29668
Dhingra_Pear_16_GATCAG_L001_R1_001_paired_trimmed_paired_merged_contig_113593	1.05387	0.391852	0.181663	0	0.239114	0.354756	0.415628	0.755455	0	1.23124	0.519354	0
Dhingra_Pear_16_GATCAG_L001_R1_001_paired_trimmed_paired_merged_contig_29166	1.05387	1.37148	0.363327	0.735967	1.43468	0.709512	1.03907	1.88864	1.77975	1.23124	0.519354	1.08962
Dhingra_Pear_16_GATCAG_L001_R1_001_paired_trimmed_paired_merged_contig_94579	1.05387	1.56741	0.363327	0.183992	0.239114	0.709512	0.623442	0.566591	2.89209	1.02604	0.77903	0.726416
Dhingra_Pear_16_GATCAG_L001_R1_001_paired_trimmed_paired_merged_contig_62737	1.05387	1.56741	1.45331	2.94387	0.956456	1.77378	3.11721	3.02182	1.77975	1.43645	3.3758	2.90566
Dhingra_Pear_16_GATCAG_L001_R1_001_paired_trimmed_paired_merged_contig_19439	1.05387	1.76333	2.17996	0.919959	0.717342	0.886889	0.415628	0.755455	1.55728	0.615622	1.55806	1.08962
Dhingra_Pear_16_GATCAG_L001_R1_001_paired_trimmed_paired_merged_contig_24186	1.05397	1.32962	1.75192	0.854328	1.87893	1.33046	1.03917	0.809492	2.14544	1.09943	1.11301	1.03783
Dhingra_Pear_16_GATCAG_L001_R1_001_paired_trimmed_paired_merged_contig_75789	1.05403	1.85068	1.51408	1.53349	1.72719	0.788462	1.5011	1.0494	2.1014	0.912165	0.72143	0.807247
Dhingra_Pear_16_GATCAG_L001_R1_001_paired_trimmed_paired_merged_contig_12326	1.05422	0.244988	0.908616	0.460131	0.597982	0.443591	0.77956	1.41695	0.834532	1.02637	1.29881	0.45416
Dhingra_Pear_16_GATCAG_L001_R1_001_paired_trimmed_paired_merged_contig_128270	1.05422	0.734965	0	0	0	0	1.81897	0	1.11271	0.76978	0	1.58956
Dhingra_Pear_16_GATCAG_L001_R1_001_paired_trimmed_paired_merged_contig_35183	1.05422	3.18485	4.31593	2.76079	6.5778	3.32693	5.71677	5.43162	7.51079	3.8489	4.22114	4.31452
Dhingra_Pear_16_GATCAG_L001_R1_001_paired_trimmed_paired_merged_contig_89821	1.0548	0	0.606077	0.306922	0	0.591779	1.38665	0.31505	0.371107	0	0.86635	0.302939
Dhingra_Pear_16_GATCAG_L001_R1_001_paired_trimmed_paired_merged_contig_76345	1.0548	0.32683	0	0.306922	1.19662	0.591779	0.693323	2.5204	5.56661	5.81931	2.59905	3.02939
Dhingra_Pear_16_GATCAG_L001_R1_001_paired_trimmed_paired_merged_contig_109875	1.0548	0.32683	0.606077	0.920767	0.797747	1.18356	0.693323	0.630099	1.85554	1.02694	2.16588	0
Dhingra_Pear_16_GATCAG_L001_R1_001_paired_trimmed_paired_merged_contig_109841	1.0548	0.653661	0	0.306922	0	0	1.38665	0	1.85554	0.342313	1.29953	0.302939
Dhingra_Pear_16_GATCAG_L001_R1_001_paired_trimmed_paired_merged_contig_16190	1.0548	0.653661	0.909116	0	0	0.591779	0.346661	0	0.371107	0	0.86635	0
Dhingra_Pear_16_GATCAG_L001_R1_001_paired_trimmed_paired_merged_contig_64822	1.0548	0.653661	1.21215	0.306922	0.797747	0	0.693323	0.630099	0.742214	0.342313	0.86635	0.302939
Dhingra_Pear_16_GATCAG_L001_R1_001_paired_trimmed_paired_merged_contig_13303	1.0548	0.653661	1.81823	0.920767	1.59549	1.18356	0.693323	1.2602	3.71107	1.36925	0.86635	1.21176
Dhingra_Pear_16_GATCAG_L001_R1_001_paired_trimmed_paired_merged_contig_120584	1.0548	0.980491	0.909116	0.613845	0	0.591779	1.38665	1.2602	2.59775	0.342313	3.89858	0
Dhingra_Pear_16_GATCAG_L001_R1_001_paired_trimmed_paired_merged_contig_1981	1.0548	0.980491	0.909116	2.14846	1.19662	0.887669	0.346661	0	1.48443	0.684625	0.86635	0.302939
Dhingra_Pear_16_GATCAG_L001_R1_001_paired_trimmed_paired_merged_contig_100294	1.0548	1.19838	1.31317	1.02307	0.664789	0.29589	0.577769	0.840133	1.11332	0.684625	0.433175	0.403919
Dhingra_Pear_16_GATCAG_L001_R1_001_paired_trimmed_paired_merged_contig_84100	1.0548	1.30732	1.06063	1.53461	0.897465	1.03561	0.953319	0.630099	1.85554	1.62599	1.19123	1.81764
Dhingra_Pear_16_GATCAG_L001_R1_001_paired_trimmed_paired_merged_contig_137946	1.0548	1.63415	0.909116	0	0.398874	0	0.693323	0.31505	0.371107	0.342313	1.29953	0.302939
Dhingra_Pear_16_GATCAG_L001_R1_001_paired_trimmed_paired_merged_contig_107012	1.0548	2.94147	1.51519	0.613845	1.59549	0.887669	3.11995	3.1505	4.82439	1.71156	2.59905	1.81764
Dhingra_Pear_16_GATCAG_L001_R1_001_paired_trimmed_paired_merged_contig_19330	1.0548	3.92197	1.51519	5.21768	4.38761	3.84657	13.5198	8.50634	2.22664	3.76544	1.29953	4.24115
Dhingra_Pear_16_GATCAG_L001_R1_001_paired_trimmed_paired_merged_contig_70039	1.05526	1.56948	1.45522	0.368469	0.239429	0.710448	0.832353	0.189113	1.55933	0.205478	0.520039	0.363687
Dhingra_Pear_16_GATCAG_L001_R1_001_paired_trimmed_paired_merged_contig_70705	1.05526	2.35421	1.27332	0.921172	1.43658	0.888059	9.36397	8.13186	2.22762	2.87669	3.90029	1.45475
Dhingra_Pear_16_GATCAG_L001_R1_001_paired_trimmed_paired_merged_contig_63744	1.05546	0.981107	0.909687	0.394863	0.51316	1.01512	0.59465	0.405318	0.159146	0	0	0
Dhingra_Pear_16_GATCAG_L001_R1_001_paired_trimmed_paired_merged_contig_52985	1.05546	4.3449	1.94933	2.23755	4.10528	3.29913	3.71656	2.43191	5.5701	8.51426	6.50171	7.01529
Dhingra_Pear_16_GATCAG_L001_R1_001_paired_trimmed_paired_merged_contig_41416	1.05561	1.71718	1.13727	1.42829	1.3173	2.04321	2.81012	2.79034	1.83839	1.79852	2.7311	1.86451
Dhingra_Pear_16_GATCAG_L001_R1_001_paired_trimmed_paired_merged_contig_103120	1.05596	0	0	0.46089	0	0	0	0.473094	0	1.02807	0.650477	0
Dhingra_Pear_16_GATCAG_L001_R1_001_paired_trimmed_paired_merged_contig_83824	1.05596	0	0.455058	0	0	0	0	0.473094	0	0.514034	0	0.454909
Dhingra_Pear_16_GATCAG_L001_R1_001_paired_trimmed_paired_merged_contig_63928	1.05596	0	0.455058	0	0.598968	0.888646	0.520564	0.473094	0	1.02807	0	0
Dhingra_Pear_16_GATCAG_L001_R1_001_paired_trimmed_paired_merged_contig_29391	1.05596	0	0.455058	0.691335	0	0.444323	0	0.946189	0.557273	0	0.325239	0.227454
Dhingra_Pear_16_GATCAG_L001_R1_001_paired_trimmed_paired_merged_contig_76925	1.05596	0	0.455058	2.30445	1.19794	0	1.04113	5.20404	0	0	1.30095	0.909818
Dhingra_Pear_16_GATCAG_L001_R1_001_paired_trimmed_paired_merged_contig_55101	1.05596	0	0.910116	1.38267	1.79691	0.444323	1.04113	2.36547	2.22909	1.5421	0.650477	0.909818
Dhingra_Pear_16_GATCAG_L001_R1_001_paired_trimmed_paired_merged_contig_62542	1.05596	0.490785	0	0	0	0	0	0	0.557273	0	0	0
Dhingra_Pear_16_GATCAG_L001_R1_001_paired_trimmed_paired_merged_contig_74357	1.05596	0.490785	0	0	0	0	0	0.473094	1.11455	0	3.25239	0.454909
Dhingra_Pear_16_GATCAG_L001_R1_001_paired_trimmed_paired_merged_contig_112157	1.05596	0.490785	0	0.92178	0	0.444323	1.04113	0.473094	1.11455	0.514034	0	0
Dhingra_Pear_16_GATCAG_L001_R1_001_paired_trimmed_paired_merged_contig_138473	1.05596	0.490785	0.455058	0	0	0	0	0	0	0	0.650477	0
Dhingra_Pear_16_GATCAG_L001_R1_001_paired_trimmed_paired_merged_contig_76691	1.05596	0.490785	0.455058	0	0	0.444323	0	0	1.11455	0	1.95143	0
Dhingra_Pear_16_GATCAG_L001_R1_001_paired_trimmed_paired_merged_contig_123658	1.05596	0.490785	0.455058	0	0	0.444323	0.520564	0.473094	1.11455	0	0.650477	0
Dhingra_Pear_16_GATCAG_L001_R1_001_paired_trimmed_paired_merged_contig_102858	1.05596	0.490785	0.455058	0	0	0.444323	1.04113	1.41928	0.557273	0	0	0.454909
Dhingra_Pear_16_GATCAG_L001_R1_001_paired_trimmed_paired_merged_contig_45645	1.05596	0.490785	0.455058	0	1.19794	1.33297	2.08226	0.946189	1.11455	1.02807	1.30095	1.36473
Dhingra_Pear_16_GATCAG_L001_R1_001_paired_trimmed_paired_merged_contig_96885	1.05596	0.490785	0.455058	0.46089	0.598968	0.444323	0	0	1.11455	0.514034	0	0
Dhingra_Pear_16_GATCAG_L001_R1_001_paired_trimmed_paired_merged_contig_93463	1.05596	0.490785	0.910116	0	0.598968	0	1.04113	0	0	0.514034	0	0.454909
Dhingra_Pear_16_GATCAG_L001_R1_001_paired_trimmed_paired_merged_contig_45076	1.05596	0.736177	0.455058	1.38267	1.19794	2.22161	17.9595	19.1603	2.50773	3.59824	11.0581	1.36473
Dhingra_Pear_16_GATCAG_L001_R1_001_paired_trimmed_paired_merged_contig_116546	1.05596	0.98157	0	0.92178	1.19794	0.888646	0	0	0.557273	1.5421	1.30095	1.36473
Dhingra_Pear_16_GATCAG_L001_R1_001_paired_trimmed_paired_merged_contig_21340	1.05596	0.98157	0.455058	3.22623	2.39587	2.22161	9.89072	13.2466	1.67182	8.22454	3.25239	7.73345
Dhingra_Pear_16_GATCAG_L001_R1_001_paired_trimmed_paired_merged_contig_87693	1.05596	0.98157	1.36517	0.691335	1.49742	2.22161	1.56169	0.236547	2.22909	0.771051	1.62619	0.454909
Dhingra_Pear_16_GATCAG_L001_R1_001_paired_trimmed_paired_merged_contig_61778	1.05596	1.47235	0	0	0	0	0	0	0	0	0	0.454909
Dhingra_Pear_16_GATCAG_L001_R1_001_paired_trimmed_paired_merged_contig_89359	1.05596	1.47235	0.455058	0.46089	0	0	1.04113	0.473094	2.22909	1.02807	0	0
Dhingra_Pear_16_GATCAG_L001_R1_001_paired_trimmed_paired_merged_contig_91179	1.05596	1.47235	0.455058	0.46089	1.79691	0.444323	0	0.946189	1.11455	2.05614	0	0
Dhingra_Pear_16_GATCAG_L001_R1_001_paired_trimmed_paired_merged_contig_78880	1.05596	1.47235	0.910116	0	1.19794	0	1.56169	0.473094	0.557273	0.514034	1.30095	0.909818
Dhingra_Pear_16_GATCAG_L001_R1_001_paired_trimmed_paired_merged_contig_36666	1.05596	1.47235	0.910116	1.38267	1.19794	0.444323	0.520564	1.41928	1.11455	1.02807	0	0.909818
Dhingra_Pear_16_GATCAG_L001_R1_001_paired_trimmed_paired_merged_contig_30242	1.05596	1.47235	2.27529	2.30445	1.79691	3.11026	4.16451	7.56951	2.78636	3.0842	1.30095	3.18436
Dhingra_Pear_16_GATCAG_L001_R1_001_paired_trimmed_paired_merged_contig_53367	1.05596	1.47235	2.73035	0.92178	1.49742	1.77729	1.56169	2.83857	2.50773	1.5421	0.975716	0.682363
Dhingra_Pear_16_GATCAG_L001_R1_001_paired_trimmed_paired_merged_contig_24844	1.05596	1.96314	0.455058	0	1.79691	0	1.04113	1.89238	0.557273	2.05614	0	1.81964
Dhingra_Pear_16_GATCAG_L001_R1_001_paired_trimmed_paired_merged_contig_48582	1.05596	1.96314	2.27529	1.38267	4.19278	0.444323	1.04113	2.36547	2.78636	2.05614	0.650477	3.18436
Dhingra_Pear_16_GATCAG_L001_R1_001_paired_trimmed_paired_merged_contig_40994	1.05596	1.96314	2.73035	2.30445	1.19794	1.33297	2.60282	6.15023	5.01546	3.0842	1.95143	2.72945
Dhingra_Pear_16_GATCAG_L001_R1_001_paired_trimmed_paired_merged_contig_99329	1.05596	2.45392	0	0.46089	0	0	0	0.473094	0.557273	0.514034	0	0
Dhingra_Pear_16_GATCAG_L001_R1_001_paired_trimmed_paired_merged_contig_102776	1.05596	2.45392	3.18541	0.46089	0	0.444323	0.520564	0.473094	1.67182	1.5421	2.60191	0.909818
Dhingra_Pear_16_GATCAG_L001_R1_001_paired_trimmed_paired_merged_contig_12841	1.05596	3.06741	1.70647	2.88056	2.09639	1.99945	3.64395	1.89238	4.04023	3.59824	2.27667	3.41182
Dhingra_Pear_16_GATCAG_L001_R1_001_paired_trimmed_paired_merged_contig_122698	1.05596	3.43549	2.73035	1.84356	1.39759	2.51783	2.08226	2.52317	4.27243	2.91286	2.16826	3.03273
Dhingra_Pear_16_GATCAG_L001_R1_001_paired_trimmed_paired_merged_contig_17521	1.05596	4.90785	2.27529	0.92178	4.19278	0	1.04113	0.473094	1.67182	1.02807	2.60191	1.36473
Dhingra_Pear_16_GATCAG_L001_R1_001_paired_trimmed_paired_merged_contig_33834	1.05646	1.4029	1.1707	1.05396	0.171215	1.14308	1.78563	1.6228	1.27437	1.46936	1.30157	0.910247
Dhingra_Pear_16_GATCAG_L001_R1_001_paired_trimmed_paired_merged_contig_80229	1.05712	0.32755	0	0	0	0.593083	0	0	0	0	0	0
Dhingra_Pear_16_GATCAG_L001_R1_001_paired_trimmed_paired_merged_contig_105595	1.05712	0.32755	0.607412	0	0.799504	0	0.347425	0.947231	1.4877	0.686133	0	0.607213
Dhingra_Pear_16_GATCAG_L001_R1_001_paired_trimmed_paired_merged_contig_79126	1.05712	0.32755	0.607412	1.23039	0.399752	0.889624	1.3897	0.315744	1.85962	0.343067	0.434129	1.82164
Dhingra_Pear_16_GATCAG_L001_R1_001_paired_trimmed_paired_merged_contig_41155	1.05712	0.982651	0.607412	0	1.99876	0.889624	1.73712	0.947231	2.60347	1.37227	3.90716	1.51803
Dhingra_Pear_16_GATCAG_L001_R1_001_paired_trimmed_paired_merged_contig_123256	1.05712	1.3102	0.303706	0	0	0.296541	0	0	0.743849	0.343067	0	0
Dhingra_Pear_16_GATCAG_L001_R1_001_paired_trimmed_paired_merged_contig_121034	1.05712	1.3102	0.911118	1.23039	1.59901	2.07579	0	1.26297	2.60347	0.343067	0.434129	0.303607
Dhingra_Pear_16_GATCAG_L001_R1_001_paired_trimmed_paired_merged_contig_110215	1.05712	1.3102	1.21482	0.307599	1.19926	0	2.08455	1.89446	1.4877	0	0	0.607213
Dhingra_Pear_16_GATCAG_L001_R1_001_paired_trimmed_paired_merged_contig_96569	1.05712	1.63775	0.303706	0	0	0	1.04227	2.52595	1.11577	0.686133	0	0.303607
Dhingra_Pear_16_GATCAG_L001_R1_001_paired_trimmed_paired_merged_contig_39957	1.05712	2.12908	1.06297	1.53799	2.19864	2.07579	1.73712	1.26297	2.9754	2.22993	3.0389	1.36623
Dhingra_Pear_16_GATCAG_L001_R1_001_paired_trimmed_paired_merged_contig_112387	1.05712	3.11173	2.42965	1.69179	1.19926	1.77925	0.868562	2.05233	2.04558	0	0.217065	0.607213
Dhingra_Pear_16_GATCAG_L001_R1_001_paired_trimmed_paired_merged_contig_17684	1.05771	0.983192	0.569763	0.230826	0.749948	0.667586	1.30356	0.829284	1.53503	1.02977	1.46599	0.683491
Dhingra_Pear_16_GATCAG_L001_R1_001_paired_trimmed_paired_merged_contig_23356	1.05771	0.983192	1.59534	2.07743	2.69981	2.22529	4.69282	7.81896	2.79097	1.28721	1.95466	1.13915
Dhingra_Pear_16_GATCAG_L001_R1_001_paired_trimmed_paired_merged_contig_6225	1.05771	1.22899	0.683715	1.15413	1.79988	0.890115	1.04285	1.89551	2.51187	1.02977	0.977329	0.22783
Dhingra_Pear_16_GATCAG_L001_R1_001_paired_trimmed_paired_merged_contig_59231	1.05771	1.22899	1.36743	0.115413	0.299979	0.445057	0.391068	0.592346	0.97684	0.901046	0.651553	0.911322
Dhingra_Pear_16_GATCAG_L001_R1_001_paired_trimmed_paired_merged_contig_19527	1.05771	1.96638	1.93719	2.88532	1.19992	2.89287	4.56247	2.01397	1.67458	4.63395	2.60621	2.84788
Dhingra_Pear_16_GATCAG_L001_R1_001_paired_trimmed_paired_merged_contig_44751	1.05771	3.19538	1.59534	3.69322	2.99979	4.00552	5.99638	2.13244	7.81472	3.86163	4.23509	2.50613
Dhingra_Pear_16_GATCAG_L001_R1_001_paired_trimmed_paired_merged_contig_88852	1.05806	0.196703	0	0	0.480126	0.178082	0	0	0	0	0	0
Dhingra_Pear_16_GATCAG_L001_R1_001_paired_trimmed_paired_merged_contig_103840	1.05806	0.983517	0.729537	0.554166	0.480126	0.178082	1.46047	2.46497	0.893406	0.206021	0.521414	0.911623
Dhingra_Pear_16_GATCAG_L001_R1_001_paired_trimmed_paired_merged_contig_65419	1.05806	1.37692	0	0.554166	0.960251	0.178082	2.08639	0.948066	2.01016	3.09032	0	0.364649
Dhingra_Pear_16_GATCAG_L001_R1_001_paired_trimmed_paired_merged_contig_62020	1.05806	1.37692	1.45907	1.10833	1.44038	1.60274	0.208639	0.56884	0	1.03011	0.521414	0.364649
Dhingra_Pear_16_GATCAG_L001_R1_001_paired_trimmed_paired_merged_contig_68839	1.05829	1.63956	1.21616	1.23175	2.00096	1.18747	2.78246	3.31896	1.86167	1.5455	1.73843	1.97562
Dhingra_Pear_16_GATCAG_L001_R1_001_paired_trimmed_paired_merged_contig_98765	1.05846	0.421667	0.390971	0	0	0.127249	0.298168	0.270978	0.319194	0.294428	0	0.130281
Dhingra_Pear_16_GATCAG_L001_R1_001_paired_trimmed_paired_merged_contig_81243	1.05946	0	0	0	0	0.222897	0	0.23733	0	0	0	0
Dhingra_Pear_16_GATCAG_L001_R1_001_paired_trimmed_paired_merged_contig_67231	1.05946	0	0	0	1.2019	0.445794	0	0	0	0	0	0.456415
Dhingra_Pear_16_GATCAG_L001_R1_001_paired_trimmed_paired_merged_contig_58213	1.05946	0	0	1.38725	4.20666	1.78318	5.22288	6.17059	2.79559	1.03147	0.652631	1.36925
Dhingra_Pear_16_GATCAG_L001_R1_001_paired_trimmed_paired_merged_contig_114460	1.05946	0	0.456565	0	0	0	0	0.949322	0	0	0	0
Dhingra_Pear_16_GATCAG_L001_R1_001_paired_trimmed_paired_merged_contig_109053	1.05946	0	0.456565	2.31208	0	1.33738	1.04458	1.89864	0.559118	1.03147	0	0
Dhingra_Pear_16_GATCAG_L001_R1_001_paired_trimmed_paired_merged_contig_19808	1.05946	0	0.913129	0	0.600952	0.445794	0	0.474661	0.559118	0.515736	0.652631	0.912831
Dhingra_Pear_16_GATCAG_L001_R1_001_paired_trimmed_paired_merged_contig_41333	1.05946	0	1.36969	0	0.600952	0	0.522288	0	1.11824	0.515736	0.652631	1.36925
Dhingra_Pear_16_GATCAG_L001_R1_001_paired_trimmed_paired_merged_contig_37075	1.05946	0	1.36969	0.924833	1.2019	0	2.61144	0	0.559118	1.03147	0.652631	0.456415
Dhingra_Pear_16_GATCAG_L001_R1_001_paired_trimmed_paired_merged_contig_98204	1.05946	0.49241	0.456565	1.38725	1.2019	0	0.522288	1.42398	0	0.515736	0	1.36925
Dhingra_Pear_16_GATCAG_L001_R1_001_paired_trimmed_paired_merged_contig_121564	1.05946	0.49241	1.82626	1.84967	1.2019	2.67476	1.56686	0.474661	1.67735	2.06294	0.652631	1.82566
Dhingra_Pear_16_GATCAG_L001_R1_001_paired_trimmed_paired_merged_contig_24311	1.05946	0.49241	1.82626	2.31208	3.60571	1.33738	0	0.949322	3.91383	2.06294	0.652631	2.73849
Dhingra_Pear_16_GATCAG_L001_R1_001_paired_trimmed_paired_merged_contig_33054	1.05946	0.590892	0.547878	1.1098	0.480761	1.60486	2.29807	1.70878	1.78918	1.44406	1.04421	1.0954
Dhingra_Pear_16_GATCAG_L001_R1_001_paired_trimmed_paired_merged_contig_72428	1.05946	0.787856	1.09576	0.184967	0.240381	0	0.208915	0.759458	1.11824	0.412589	0.522105	0.365132
Dhingra_Pear_16_GATCAG_L001_R1_001_paired_trimmed_paired_merged_contig_115342	1.05946	0.98482	0	0	1.2019	0	0.522288	0.474661	0.559118	1.03147	1.30526	0.456415
Dhingra_Pear_16_GATCAG_L001_R1_001_paired_trimmed_paired_merged_contig_4706	1.05946	0.98482	0	0.462416	0	0	1.04458	0.474661	0	1.03147	1.30526	0.912831
Dhingra_Pear_16_GATCAG_L001_R1_001_paired_trimmed_paired_merged_contig_31373	1.05946	0.98482	0.456565	0.462416	1.2019	0.891588	1.04458	0.949322	1.11824	1.54721	1.30526	1.36925
Dhingra_Pear_16_GATCAG_L001_R1_001_paired_trimmed_paired_merged_contig_88836	1.05946	0.98482	0.913129	0.462416	0	0.445794	1.04458	0	0	0	0.652631	0.456415
Dhingra_Pear_16_GATCAG_L001_R1_001_paired_trimmed_paired_merged_contig_64437	1.05946	0.98482	1.14141	0.462416	1.80286	1.33738	1.30572	2.61064	1.67735	1.03147	1.95789	1.59745
Dhingra_Pear_16_GATCAG_L001_R1_001_paired_trimmed_paired_merged_contig_16087	1.05946	0.98482	1.21751	0.924833	1.2019	0	1.74096	0.316441	2.60922	0.687648	0.435088	2.12994
Dhingra_Pear_16_GATCAG_L001_R1_001_paired_trimmed_paired_merged_contig_43621	1.05946	0.98482	1.82626	0.462416	0	1.78318	0.522288	1.89864	1.67735	0.515736	1.30526	0.456415
Dhingra_Pear_16_GATCAG_L001_R1_001_paired_trimmed_paired_merged_contig_37907	1.05946	0.98482	1.82626	0.924833	1.50238	1.11449	2.08915	1.42398	3.35471	2.57868	1.95789	3.65132
Dhingra_Pear_16_GATCAG_L001_R1_001_paired_trimmed_paired_merged_contig_92046	1.05946	1.2662	0.391341	0.792714	0.686802	0.12737	2.3876	0.135617	0.79874	1.03147	1.86466	1.56485
Dhingra_Pear_16_GATCAG_L001_R1_001_paired_trimmed_paired_merged_contig_33270	1.05946	1.31309	1.06532	1.38725	0.801269	1.48598	2.26325	1.5822	2.23647	1.71912	1.74035	0.912831
Dhingra_Pear_16_GATCAG_L001_R1_001_paired_trimmed_paired_merged_contig_128947	1.05946	1.31309	1.52188	0	0	0.297196	0	0.316441	1.11824	0	0	0
Dhingra_Pear_16_GATCAG_L001_R1_001_paired_trimmed_paired_merged_contig_111922	1.05946	1.47723	0.913129	0	0	0	0.522288	0	1.11824	0	1.30526	0
Dhingra_Pear_16_GATCAG_L001_R1_001_paired_trimmed_paired_merged_contig_50735	1.05946	1.47723	1.36969	0.924833	0.600952	0.445794	1.04458	1.89864	0.559118	2.06294	0.652631	0.456415
Dhingra_Pear_16_GATCAG_L001_R1_001_paired_trimmed_paired_merged_contig_44399	1.05946	1.57571	0.365252	2.03463	2.88457	1.96149	1.67132	0.569593	1.34188	3.30071	1.82737	1.6431
Dhingra_Pear_16_GATCAG_L001_R1_001_paired_trimmed_paired_merged_contig_116493	1.05946	1.96964	1.06532	2.15794	3.80603	2.97196	2.95963	1.5822	5.77755	2.40677	1.74035	1.06497
Dhingra_Pear_16_GATCAG_L001_R1_001_paired_trimmed_paired_merged_contig_84495	1.05946	1.96964	1.14141	0.231208	0.300476	0.445794	0.261144	0.711991	1.11824	0.257868	0	0.456415
Dhingra_Pear_16_GATCAG_L001_R1_001_paired_trimmed_paired_merged_contig_70052	1.05946	1.96964	1.36969	1.54139	1.00159	1.04019	2.61144	1.5822	2.23647	1.71912	1.08772	1.67352
Dhingra_Pear_16_GATCAG_L001_R1_001_paired_trimmed_paired_merged_contig_45355	1.05946	2.29791	2.13064	0.308278	0.801269	2.37757	0.696384	0.632881	0.745491	0.687648	1.74035	0
Dhingra_Pear_16_GATCAG_L001_R1_001_paired_trimmed_paired_merged_contig_47554	1.05946	2.29791	2.73939	1.84967	1.2019	0.891588	1.39277	1.89864	4.1002	1.03147	1.30526	1.82566
Dhingra_Pear_16_GATCAG_L001_R1_001_paired_trimmed_paired_merged_contig_26793	1.05946	2.29791	3.34814	2.46622	3.20508	0.891588	4.5265	5.37949	1.11824	1.71912	0.870175	0.608554
Dhingra_Pear_16_GATCAG_L001_R1_001_paired_trimmed_paired_merged_contig_85821	1.05946	2.46205	1.36969	0.462416	0	0	1.56686	1.89864	2.23647	0.515736	1.30526	0.456415
Dhingra_Pear_16_GATCAG_L001_R1_001_paired_trimmed_paired_merged_contig_67045	1.05946	2.46205	1.36969	1.84967	0.600952	0.445794	0	0.474661	0.559118	3.09442	3.26316	1.82566
Dhingra_Pear_16_GATCAG_L001_R1_001_paired_trimmed_paired_merged_contig_79932	1.05946	2.95446	0.304376	0.308278	1.2019	1.18878	0	0.949322	0	0.343824	0.435088	1.21711
Dhingra_Pear_16_GATCAG_L001_R1_001_paired_trimmed_paired_merged_contig_67917	1.05946	2.95446	1.36969	0.924833	0	0.891588	1.56686	1.42398	4.47295	2.06294	1.30526	0.912831
Dhingra_Pear_16_GATCAG_L001_R1_001_paired_trimmed_paired_merged_contig_43532	1.05946	2.95446	1.82626	0.462416	2.40381	0	1.56686	1.42398	0.559118	0	0	0.912831
Dhingra_Pear_16_GATCAG_L001_R1_001_paired_trimmed_paired_merged_contig_38673	1.05946	2.95446	3.19595	8.78591	4.80761	5.34953	4.1783	5.69593	2.79559	9.28325	9.78947	5.47698
Dhingra_Pear_16_GATCAG_L001_R1_001_paired_trimmed_paired_merged_contig_78527	1.05946	3.28273	0.913129	4.31589	2.00317	2.67476	2.78554	1.89864	4.84569	4.12589	3.91579	1.82566
Dhingra_Pear_16_GATCAG_L001_R1_001_paired_trimmed_paired_merged_contig_95511	1.05946	3.44687	1.36969	0	0	0.668691	2.08915	1.42398	0.559118	0	1.63158	0
Dhingra_Pear_16_GATCAG_L001_R1_001_paired_trimmed_paired_merged_contig_57552	1.05946	3.93928	2.73939	0.462416	0.600952	1.78318	8.87889	4.27195	6.70942	4.12589	5.22105	3.65132
Dhingra_Pear_16_GATCAG_L001_R1_001_paired_trimmed_paired_merged_contig_87277	1.05946	5.90892	3.19595	1.38725	0	0	3.65602	1.42398	3.35471	4.64162	3.91579	1.36925
Dhingra_Pear_16_GATCAG_L001_R1_001_paired_trimmed_paired_merged_contig_70521	1.06004	1.64227	0.913634	1.00246	0.901925	0.59472	1.74192	0.870692	0.932378	1.03204	0.326496	0.761112
Dhingra_Pear_16_GATCAG_L001_R1_001_paired_trimmed_paired_merged_contig_124597	1.06046	0.985753	1.56685	1.1902	1.20304	0.892433	0.298733	0.135746	1.1193	1.32743	0.559928	1.30528
Dhingra_Pear_16_GATCAG_L001_R1_001_paired_trimmed_paired_merged_contig_96362	1.06086	0.394451	0.548604	0	0.481399	0.535662	0	0.380232	0.447888	0	0.261399	0
Dhingra_Pear_16_GATCAG_L001_R1_001_paired_trimmed_paired_merged_contig_65506	1.06086	1.18335	0.91434	1.29648	1.6849	1.07132	1.88273	3.61221	2.68733	1.85911	0.784196	1.82808
Dhingra_Pear_16_GATCAG_L001_R1_001_paired_trimmed_paired_merged_contig_45716	1.06102	1.5342	2.03217	0.720374	0.534967	0.992114	1.27859	0.633814	1.74204	0.459108	0.435729	0.20315
Dhingra_Pear_16_GATCAG_L001_R1_001_paired_trimmed_paired_merged_contig_64377	1.06102	1.86296	0.812867	1.74948	1.33742	1.7858	1.85976	1.05636	1.74204	2.29554	1.0167	1.82835
Dhingra_Pear_16_GATCAG_L001_R1_001_paired_trimmed_paired_merged_contig_88571	1.06122	0.73984	0.228661	0.463183	1.2039	0.6698	0.523154	1.42634	0.280023	1.03318	0.98057	0.685758
Dhingra_Pear_16_GATCAG_L001_R1_001_paired_trimmed_paired_merged_contig_121385	1.06122	1.47968	0.457322	0.231592	0	0	0.523154	1.90179	1.68014	0.774887	1.30743	1.14293
Dhingra_Pear_16_GATCAG_L001_R1_001_paired_trimmed_paired_merged_contig_76322	1.06122	1.72629	0.914644	1.62114	0.902923	0.446533	1.30789	1.42634	2.80023	1.03318	1.63428	0.685758
Dhingra_Pear_16_GATCAG_L001_R1_001_paired_trimmed_paired_merged_contig_62488	1.06122	1.8496	1.94362	2.31592	1.2039	1.56287	1.30789	1.66407	1.54012	1.54977	0.817142	1.6001
Dhingra_Pear_16_GATCAG_L001_R1_001_paired_trimmed_paired_merged_contig_67487	1.06122	2.21952	1.4863	1.15796	1.80585	0.6698	0	0.118862	1.54012	0.129148	0.653714	0.114293
Dhingra_Pear_16_GATCAG_L001_R1_001_paired_trimmed_paired_merged_contig_67481	1.06122	2.71275	0.914644	1.15796	3.61169	2.23267	1.83104	2.13952	5.88048	2.58296	0.98057	2.51445
Dhingra_Pear_16_GATCAG_L001_R1_001_paired_trimmed_paired_merged_contig_35235	1.06133	1.31542	1.46359	2.47058	1.20403	2.91767	2.02309	2.853	1.1949	2.82434	1.8306	1.70696
Dhingra_Pear_16_GATCAG_L001_R1_001_paired_trimmed_paired_merged_contig_43957	1.06147	0.281911	0.653472	0.926586	0.172026	0.765667	0.74754	0.815247	0.800254	1.03343	1.30774	0.522606
Dhingra_Pear_16_GATCAG_L001_R1_001_paired_trimmed_paired_merged_contig_100591	1.06147	1.19812	1.37229	0	0.086013	0.382834	1.12131	0.475561	1.52048	1.62396	0.560459	0.587932
Dhingra_Pear_16_GATCAG_L001_R1_001_paired_trimmed_paired_merged_contig_63256	1.0618	0	0	0	0	0	0	0	0	0	0.8721	0
Dhingra_Pear_16_GATCAG_L001_R1_001_paired_trimmed_paired_merged_contig_136496	1.0618	0	0.30505	0	0.401521	0.297854	0	0	0	0.344585	0	0
Dhingra_Pear_16_GATCAG_L001_R1_001_paired_trimmed_paired_merged_contig_99727	1.0618	0.329	0.30505	0	0	0	0.348962	0.951422	1.49428	0.689169	0	0.30495
Dhingra_Pear_16_GATCAG_L001_R1_001_paired_trimmed_paired_merged_contig_70349	1.0618	0.822499	1.52525	0.30896	0.803042	1.04249	2.26825	1.10999	1.12071	1.89522	3.27038	3.20198
Dhingra_Pear_16_GATCAG_L001_R1_001_paired_trimmed_paired_merged_contig_48214	1.0618	0.986999	0.30505	0.617919	2.40913	2.08498	1.04689	2.85427	3.36213	2.75668	1.7442	0.30495
Dhingra_Pear_16_GATCAG_L001_R1_001_paired_trimmed_paired_merged_contig_12720	1.0618	1.974	0.91515	2.78064	0.401521	0.595707	1.39585	1.90284	0.37357	2.41209	0.8721	1.8297
Dhingra_Pear_16_GATCAG_L001_R1_001_paired_trimmed_paired_merged_contig_20504	1.0618	1.974	1.2202	0	0.401521	0.595707	0.348962	0.317141	1.49428	0.344585	2.18025	0.30495
Dhingra_Pear_16_GATCAG_L001_R1_001_paired_trimmed_paired_merged_contig_70193	1.0618	2.303	2.74545	3.0896	4.01521	0.893561	2.09377	3.17141	3.7357	4.4796	2.18025	1.8297
Dhingra_Pear_16_GATCAG_L001_R1_001_paired_trimmed_paired_merged_contig_64145	1.0618	2.961	2.13535	2.78064	2.0076	2.08498	6.28132	5.39139	3.36213	2.75668	2.6163	3.6594
Dhingra_Pear_16_GATCAG_L001_R1_001_paired_trimmed_paired_merged_contig_50460	1.06227	0.987436	0.549333	1.11275	0.482038	0.715165	1.67576	0.380737	2.46665	2.06842	1.83222	1.46441
Dhingra_Pear_16_GATCAG_L001_R1_001_paired_trimmed_paired_merged_contig_86113	1.06227	1.18492	1.46489	0.927289	0.241019	0.715165	1.46629	1.90369	1.56969	1.4479	2.09397	0.549153
Dhingra_Pear_16_GATCAG_L001_R1_001_paired_trimmed_paired_merged_contig_85304	1.06227	1.5799	1.09867	0.370916	0.723058	0.357583	1.67576	0.761475	1.12121	1.65474	0.523492	1.09831
Dhingra_Pear_16_GATCAG_L001_R1_001_paired_trimmed_paired_merged_contig_28867	1.06227	2.36985	0.732444	0.370916	1.92815	0.357583	3.97993	4.37848	5.38179	3.10263	2.61746	2.92882
Dhingra_Pear_16_GATCAG_L001_R1_001_paired_trimmed_paired_merged_contig_80525	1.06227	2.36985	1.09867	1.48366	0.964077	0.715165	0.20947	0.571106	2.01817	1.65474	0.785238	1.64746
Dhingra_Pear_16_GATCAG_L001_R1_001_paired_trimmed_paired_merged_contig_21396	1.06236	1.39414	0.861766	0.872811	1.27608	0.894026	2.58777	2.3518	2.50642	1.46018	1.5398	1.18454
Dhingra_Pear_16_GATCAG_L001_R1_001_paired_trimmed_paired_merged_contig_27931	1.06259	0.768232	0.814067	0.206125	0.401817	0.695505	0.69844	1.05792	0.747692	0.91957	0.581829	0.305175
Dhingra_Pear_16_GATCAG_L001_R1_001_paired_trimmed_paired_merged_contig_81423	1.06298	0	0	0	0	0	0.524023	0	0	0.517449	0	0
Dhingra_Pear_16_GATCAG_L001_R1_001_paired_trimmed_paired_merged_contig_100880	1.06298	0	0	0	0	0.447275	0	0.476238	0.560976	0	0.6548	0
Dhingra_Pear_16_GATCAG_L001_R1_001_paired_trimmed_paired_merged_contig_131372	1.06298	0	0	0.927905	0	0	0	0	0	0	0	0
Dhingra_Pear_16_GATCAG_L001_R1_001_paired_trimmed_paired_merged_contig_133290	1.06298	0	0.458082	0	0	0	0	0.476238	0.560976	0	0	0.457932
Dhingra_Pear_16_GATCAG_L001_R1_001_paired_trimmed_paired_merged_contig_53561	1.06298	0	0.458082	0.463953	0.602948	0	0.524023	0	1.12195	0	0.6548	0.915863
Dhingra_Pear_16_GATCAG_L001_R1_001_paired_trimmed_paired_merged_contig_41547	1.06298	0	0.458082	0.927905	1.2059	0	1.04805	0	0.560976	0	0.6548	0
Dhingra_Pear_16_GATCAG_L001_R1_001_paired_trimmed_paired_merged_contig_67603	1.06298	0	0.916163	3.71162	1.2059	1.7891	1.57207	1.90495	3.92683	0	1.3096	0.457932
Dhingra_Pear_16_GATCAG_L001_R1_001_paired_trimmed_paired_merged_contig_82678	1.06298	0	1.37424	1.85581	0.602948	0	0	0.952476	2.80488	1.0349	0	1.37379
Dhingra_Pear_16_GATCAG_L001_R1_001_paired_trimmed_paired_merged_contig_32548	1.06298	0	1.37424	1.85581	4.82359	2.23638	2.62012	3.8099	3.36585	5.17449	3.9288	2.74759
Dhingra_Pear_16_GATCAG_L001_R1_001_paired_trimmed_paired_merged_contig_137585	1.06298	0.494046	0.458082	0	0	0	1.04805	0	0.560976	0	0.6548	0.457932
Dhingra_Pear_16_GATCAG_L001_R1_001_paired_trimmed_paired_merged_contig_110076	1.06298	0.494046	0.916163	0	0	0	0	0.476238	1.12195	0	0.6548	0
Dhingra_Pear_16_GATCAG_L001_R1_001_paired_trimmed_paired_merged_contig_107809	1.06298	0.494046	0.916163	0.463953	1.2059	0.447275	0	0.476238	0	1.0349	0.6548	0
Dhingra_Pear_16_GATCAG_L001_R1_001_paired_trimmed_paired_merged_contig_70631	1.06298	0.494046	1.37424	0.463953	0.602948	0.89455	0.524023	0	1.68293	0	0	0.457932
Dhingra_Pear_16_GATCAG_L001_R1_001_paired_trimmed_paired_merged_contig_61566	1.06298	0.494046	1.83233	0.463953	1.80884	0	0.524023	1.90495	1.12195	0.517449	0	0
Dhingra_Pear_16_GATCAG_L001_R1_001_paired_trimmed_paired_merged_contig_103865	1.06298	0.988092	0	0	1.2059	0	0	0	0.560976	0	0	0
Dhingra_Pear_16_GATCAG_L001_R1_001_paired_trimmed_paired_merged_contig_118286	1.06298	0.988092	0.458082	0	0.602948	0	0	0	0	1.0349	0	0
Dhingra_Pear_16_GATCAG_L001_R1_001_paired_trimmed_paired_merged_contig_63183	1.06298	0.988092	0.458082	1.85581	2.41179	0	0.524023	0.476238	1.68293	1.55235	0.6548	0.915863
Dhingra_Pear_16_GATCAG_L001_R1_001_paired_trimmed_paired_merged_contig_68131	1.06298	0.988092	0.687122	0.695929	1.2059	0.223638	1.57207	2.38119	0.841464	3.1047	1.637	1.83173
Dhingra_Pear_16_GATCAG_L001_R1_001_paired_trimmed_paired_merged_contig_75533	1.06298	0.988092	0.916163	1.39186	1.2059	0	0.524023	1.90495	1.12195	0.517449	0	0
Dhingra_Pear_16_GATCAG_L001_R1_001_paired_trimmed_paired_merged_contig_32547	1.06298	0.988092	1.83233	3.24767	2.41179	3.5782	1.57207	3.33367	2.80488	2.58725	0.6548	2.74759
Dhingra_Pear_16_GATCAG_L001_R1_001_paired_trimmed_paired_merged_contig_44973	1.06298	1.23511	0.229041	0	0	0.447275	6.28828	0.476238	1.40244	2.32852	8.83979	2.06069
Dhingra_Pear_16_GATCAG_L001_R1_001_paired_trimmed_paired_merged_contig_67827	1.06298	1.23511	0.458082	0.463953	0.602948	0.223638	0.786035	0.714357	0	0	0.6548	0.686897
Dhingra_Pear_16_GATCAG_L001_R1_001_paired_trimmed_paired_merged_contig_83825	1.06298	1.48214	1.37424	0	0.602948	0	0	0.952476	0.560976	0	0	0.457932
Dhingra_Pear_16_GATCAG_L001_R1_001_paired_trimmed_paired_merged_contig_71710	1.06298	1.72916	1.83233	0.695929	1.80884	1.34183	2.88213	4.52426	3.92683	3.88087	2.6192	2.28966
Dhingra_Pear_16_GATCAG_L001_R1_001_paired_trimmed_paired_merged_contig_10156	1.06298	1.97618	2.29041	0.463953	1.2059	0	0	0.476238	1.68293	1.0349	1.3096	0.457932
Dhingra_Pear_16_GATCAG_L001_R1_001_paired_trimmed_paired_merged_contig_58801	1.06298	2.47023	1.37424	0.927905	1.80884	3.13093	3.66816	2.38119	5.60976	4.13959	0	2.74759
Dhingra_Pear_16_GATCAG_L001_R1_001_paired_trimmed_paired_merged_contig_2512	1.06298	2.47023	2.74849	5.56743	4.22064	5.3673	19.9129	30.9555	2.2439	3.1047	2.6192	2.28966
Dhingra_Pear_16_GATCAG_L001_R1_001_paired_trimmed_paired_merged_contig_62363	1.06298	2.63491	3.20657	0.773254	2.00983	2.83274	0.873372	2.85743	3.92683	1.37986	3.71053	1.98437
Dhingra_Pear_16_GATCAG_L001_R1_001_paired_trimmed_paired_merged_contig_64405	1.06298	2.96428	0.916163	4.63953	1.2059	3.13093	2.09609	3.8099	2.80488	1.55235	1.3096	2.28966
Dhingra_Pear_16_GATCAG_L001_R1_001_paired_trimmed_paired_merged_contig_9013	1.06298	3.95237	1.83233	6.03138	2.41179	4.02548	5.24023	2.85743	4.48781	5.17449	3.274	3.66345
Dhingra_Pear_16_GATCAG_L001_R1_001_paired_trimmed_paired_merged_contig_40360	1.06298	4.44641	3.66465	0.927905	1.50737	0.670913	2.62012	2.38119	4.76829	5.43322	5.2384	1.37379
Dhingra_Pear_16_GATCAG_L001_R1_001_paired_trimmed_paired_merged_contig_92313	1.06368	1.38425	1.46684	0.742818	0.24134	0.358058	1.88774	1.7156	1.1227	1.86406	1.31047	1.09977
Dhingra_Pear_16_GATCAG_L001_R1_001_paired_trimmed_paired_merged_contig_51159	1.06368	2.96625	0.916772	1.29993	0.724019	1.79029	1.88774	1.52497	1.34724	2.07117	1.57256	1.28306
Dhingra_Pear_16_GATCAG_L001_R1_001_paired_trimmed_paired_merged_contig_38457	1.06368	3.75725	2.0169	1.67134	1.93072	2.86446	3.14623	1.14373	2.91901	2.48541	2.35885	2.01624
Dhingra_Pear_16_GATCAG_L001_R1_001_paired_trimmed_paired_merged_contig_12385	1.06394	1.25871	1.25045	6.24793	1.75562	5.86055	3.14699	3.72669	0.816705	3.86085	1.78744	2.3334
Dhingra_Pear_16_GATCAG_L001_R1_001_paired_trimmed_paired_merged_contig_92952	1.06416	0	0.611452	0.309645	0.804822	0.298514	0.349736	0.953532	1.1232	0.345349	0.874034	0
Dhingra_Pear_16_GATCAG_L001_R1_001_paired_trimmed_paired_merged_contig_104675	1.06416	0.329729	1.2229	0.309645	0.402411	0.597028	1.04921	1.90706	2.24639	1.03605	1.31105	0.611252
Dhingra_Pear_16_GATCAG_L001_R1_001_paired_trimmed_paired_merged_contig_68966	1.06416	0.659458	0.611452	0.309645	0.402411	0	0.349736	1.27138	0.748797	0.345349	0.437017	0.611252
Dhingra_Pear_16_GATCAG_L001_R1_001_paired_trimmed_paired_merged_contig_21662	1.06416	0.989187	0.458589	1.3934	1.40844	1.94034	1.92355	1.11245	1.87199	4.14418	3.27763	3.20908
Dhingra_Pear_16_GATCAG_L001_R1_001_paired_trimmed_paired_merged_contig_91934	1.06416	1.31892	1.2229	0.928934	1.20723	0.597028	1.74868	0.635688	2.24639	0	0.437017	0.916879
Dhingra_Pear_16_GATCAG_L001_R1_001_paired_trimmed_paired_merged_contig_46778	1.06416	1.48378	0.305726	0.309645	0.402411	0.149257	0.699472	0.317844	0.374398	0.345349	0	0.305626
Dhingra_Pear_16_GATCAG_L001_R1_001_paired_trimmed_paired_merged_contig_77062	1.06416	2.63783	1.52863	0.309645	1.60964	1.49257	1.74868	0.953532	4.11838	1.03605	2.18508	1.2225
Dhingra_Pear_16_GATCAG_L001_R1_001_paired_trimmed_paired_merged_contig_54916	1.06416	2.96756	1.83436	1.85787	1.20723	1.19406	2.79789	0.953532	3.74398	4.14418	4.80719	2.75064
Dhingra_Pear_16_GATCAG_L001_R1_001_paired_trimmed_paired_merged_contig_74249	1.06449	1.41357	1.44174	0.398241	0.345033	0.639876	4.94783	2.72524	5.77826	1.62859	4.68381	2.75151
Dhingra_Pear_16_GATCAG_L001_R1_001_paired_trimmed_paired_merged_contig_52152	1.06449	1.69629	1.04854	0.132747	1.38013	0.639876	1.19947	0.817572	1.76558	1.03637	0.936762	0.917169
Dhingra_Pear_16_GATCAG_L001_R1_001_paired_trimmed_paired_merged_contig_52003	1.06475	0.742302	1.37653	0.464725	1.81185	0.22401	1.31224	0.954061	0.842864	0.259155	0.327945	0.229347
Dhingra_Pear_16_GATCAG_L001_R1_001_paired_trimmed_paired_merged_contig_47562	1.06475	0.989736	0.917687	1.39417	1.2079	0.672029	2.62447	0.47703	1.12382	0.51831	1.63972	1.83477
Dhingra_Pear_16_GATCAG_L001_R1_001_paired_trimmed_paired_merged_contig_32978	1.06475	1.4846	0.688266	0.929449	0.603952	1.34406	0.524895	1.19258	1.12382	1.03662	2.29561	0.229347
Dhingra_Pear_16_GATCAG_L001_R1_001_paired_trimmed_paired_merged_contig_63667	1.06475	1.4846	0.917687	1.16181	0.603952	0.22401	0	0.47703	1.12382	1.03662	0.327945	1.37608
Dhingra_Pear_16_GATCAG_L001_R1_001_paired_trimmed_paired_merged_contig_51581	1.06475	1.73204	1.83537	2.09126	2.71778	2.68812	2.88692	3.57773	2.52859	2.85071	1.96767	2.75216
Dhingra_Pear_16_GATCAG_L001_R1_001_paired_trimmed_paired_merged_contig_83670	1.06475	2.22691	0.458844	0.697087	0	0.448019	0.524895	0	1.68573	0.777465	0.983834	0.458694
Dhingra_Pear_16_GATCAG_L001_R1_001_paired_trimmed_paired_merged_contig_53088	1.06475	2.22691	1.14711	2.09126	0.301976	0.448019	2.36203	1.19258	3.37145	2.85071	0.327945	2.06412
Dhingra_Pear_16_GATCAG_L001_R1_001_paired_trimmed_paired_merged_contig_31892	1.06475	2.22691	2.29422	1.16181	1.50988	0.896039	0	0	0.280955	0	0	0.229347
Dhingra_Pear_16_GATCAG_L001_R1_001_paired_trimmed_paired_merged_contig_120960	1.0651	1.18808	0.367197	0.557855	1.69163	1.25487	0.420056	0.954378	1.79871	1.03697	0.787329	0
Dhingra_Pear_16_GATCAG_L001_R1_001_paired_trimmed_paired_merged_contig_16932	1.0651	1.18808	0.917993	0.743807	0.966644	1.25487	0.840112	2.48138	0.674515	1.86654	1.57466	0.550616
Dhingra_Pear_16_GATCAG_L001_R1_001_paired_trimmed_paired_merged_contig_34094	1.0651	1.98013	2.20318	1.30166	1.93329	1.79267	1.89025	1.33613	4.72161	3.1109	4.19909	3.67077
Dhingra_Pear_16_GATCAG_L001_R1_001_paired_trimmed_paired_merged_contig_94812	1.06652	0	0	0	0	0	0	0.955651	0	0	0	0
Dhingra_Pear_16_GATCAG_L001_R1_001_paired_trimmed_paired_merged_contig_69704	1.06652	0	0	0	0.604958	0.448766	0	0.477825	0	0	0	0
Dhingra_Pear_16_GATCAG_L001_R1_001_paired_trimmed_paired_merged_contig_53762	1.06652	0	0	0	1.20992	0.448766	0	0	0.562846	1.03835	0	0.459458
Dhingra_Pear_16_GATCAG_L001_R1_001_paired_trimmed_paired_merged_contig_69993	1.06652	0	0	0.465499	0	0.897532	0	0.477825	0	0	0	0
Dhingra_Pear_16_GATCAG_L001_R1_001_paired_trimmed_paired_merged_contig_66788	1.06652	0	0.306406	0.930998	0.806611	0.598355	0.701026	0.31855	0.750461	1.03835	0	1.53153
Dhingra_Pear_16_GATCAG_L001_R1_001_paired_trimmed_paired_merged_contig_81763	1.06652	0	0.919217	0	0	0.448766	0	0.477825	0	0	0.656982	0.459458
Dhingra_Pear_16_GATCAG_L001_R1_001_paired_trimmed_paired_merged_contig_122047	1.06652	0.495693	0	0	0.604958	0	1.05154	0	0	0	0	0.918916
Dhingra_Pear_16_GATCAG_L001_R1_001_paired_trimmed_paired_merged_contig_101663	1.06652	0.495693	0	0	0.604958	0.897532	2.62885	0	0.562846	2.0767	0	2.29729
Dhingra_Pear_16_GATCAG_L001_R1_001_paired_trimmed_paired_merged_contig_75751	1.06652	0.495693	0	0.930998	0	0.448766	0	0	2.25138	0	0	0.459458
Dhingra_Pear_16_GATCAG_L001_R1_001_paired_trimmed_paired_merged_contig_86158	1.06652	0.495693	0.459608	0	0	0	0.52577	0	0.562846	0.519174	0	0
Dhingra_Pear_16_GATCAG_L001_R1_001_paired_trimmed_paired_merged_contig_116768	1.06652	0.495693	0.459608	0.465499	0	0.448766	0	0	0	0	0	0
Dhingra_Pear_16_GATCAG_L001_R1_001_paired_trimmed_paired_merged_contig_29970	1.06652	0.495693	0.459608	0.465499	0.604958	0.448766	1.05154	0.477825	2.25138	1.55752	0.656982	0.459458
Dhingra_Pear_16_GATCAG_L001_R1_001_paired_trimmed_paired_merged_contig_58066	1.06652	0.495693	0.459608	1.3965	0.604958	1.3463	0	0	1.68854	0	0	0
Dhingra_Pear_16_GATCAG_L001_R1_001_paired_trimmed_paired_merged_contig_97672	1.06652	0.495693	0.919217	1.3965	0.604958	1.79506	0.52577	0	2.25138	1.03835	0.656982	0
Dhingra_Pear_16_GATCAG_L001_R1_001_paired_trimmed_paired_merged_contig_79461	1.06652	0.495693	1.37883	0.930998	0	0.448766	0.52577	0.477825	0.562846	0	0.656982	0.459458
Dhingra_Pear_16_GATCAG_L001_R1_001_paired_trimmed_paired_merged_contig_80442	1.06652	0.991386	0	0	0	0	0	0	1.12569	0.519174	0.656982	0
Dhingra_Pear_16_GATCAG_L001_R1_001_paired_trimmed_paired_merged_contig_81141	1.06652	0.991386	0	0	0	0.897532	0	0.955651	1.12569	0	1.97095	0
Dhingra_Pear_16_GATCAG_L001_R1_001_paired_trimmed_paired_merged_contig_108188	1.06652	0.991386	1.22562	0	0	0.598355	1.40205	0.31855	0.750461	0.692232	3.06592	0.918916
Dhingra_Pear_16_GATCAG_L001_R1_001_paired_trimmed_paired_merged_contig_66239	1.06652	0.991386	1.37883	0.465499	0	0	0.52577	0	1.12569	1.03835	0.656982	0.918916
Dhingra_Pear_16_GATCAG_L001_R1_001_paired_trimmed_paired_merged_contig_80385	1.06652	0.991386	1.37883	2.79299	0.604958	1.3463	0.52577	0.955651	0.562846	1.03835	0.656982	0.459458
Dhingra_Pear_16_GATCAG_L001_R1_001_paired_trimmed_paired_merged_contig_89825	1.06652	0.991386	1.60863	0.465499	0	1.12192	0.788655	2.38913	4.50277	0.519174	0.656982	0
Dhingra_Pear_16_GATCAG_L001_R1_001_paired_trimmed_paired_merged_contig_72951	1.06652	0.991386	2.45125	2.48266	0.806611	1.19671	2.10308	2.86695	2.25138	0.692232	0	0.612611
Dhingra_Pear_16_GATCAG_L001_R1_001_paired_trimmed_paired_merged_contig_85492	1.06652	1.11531	0.804315	0.698249	0.15124	1.12192	0	0.119456	0.98498	0.129794	0.492737	0.459458
Dhingra_Pear_16_GATCAG_L001_R1_001_paired_trimmed_paired_merged_contig_94093	1.06652	1.18966	0.919217	1.3034	0.967933	0.359013	1.26185	0.955651	2.9268	0.830679	3.41631	1.47027
Dhingra_Pear_16_GATCAG_L001_R1_001_paired_trimmed_paired_merged_contig_77225	1.06652	1.32185	0.459608	0	0.604958	0.747943	1.57731	1.2742	0.750461	1.55752	0.437988	1.68468
Dhingra_Pear_16_GATCAG_L001_R1_001_paired_trimmed_paired_merged_contig_39731	1.06652	1.38794	2.57381	2.0482	1.20992	2.8721	3.15462	2.10243	4.7279	1.86903	2.36514	1.65405
Dhingra_Pear_16_GATCAG_L001_R1_001_paired_trimmed_paired_merged_contig_979	1.06652	1.48708	0	0.465499	0.604958	0.897532	0	0.955651	1.68854	0	0	0
Dhingra_Pear_16_GATCAG_L001_R1_001_paired_trimmed_paired_merged_contig_121484	1.06652	1.48708	0	1.3965	0.604958	1.79506	0	1.9113	3.37707	0.519174	0	0
Dhingra_Pear_16_GATCAG_L001_R1_001_paired_trimmed_paired_merged_contig_62332	1.06652	1.48708	0.459608	0	0	1.3463	0.52577	0.955651	2.25138	0.519174	0.656982	0.918916
Dhingra_Pear_16_GATCAG_L001_R1_001_paired_trimmed_paired_merged_contig_74388	1.06652	1.48708	1.37883	0	1.20992	0.897532	1.05154	0.955651	2.25138	0.519174	0.656982	1.37837
Dhingra_Pear_16_GATCAG_L001_R1_001_paired_trimmed_paired_merged_contig_69744	1.06652	1.48708	1.37883	2.3275	3.62975	4.48766	0.52577	0	4.50277	0	0.656982	0
Dhingra_Pear_16_GATCAG_L001_R1_001_paired_trimmed_paired_merged_contig_62810	1.06652	1.65231	0.459608	2.17233	2.41983	2.24383	1.05154	1.59275	2.06377	1.73058	1.97095	2.29729
Dhingra_Pear_16_GATCAG_L001_R1_001_paired_trimmed_paired_merged_contig_39224	1.06652	1.65231	1.53203	0.620665	0.403305	0.299177	0.701026	1.2742	1.50092	1.38446	3.06592	0.918916
Dhingra_Pear_16_GATCAG_L001_R1_001_paired_trimmed_paired_merged_contig_50470	1.06652	1.73492	0.919217	1.3965	1.81487	1.57068	1.31442	1.43348	4.22134	3.63422	1.64246	1.6081
Dhingra_Pear_16_GATCAG_L001_R1_001_paired_trimmed_paired_merged_contig_84022	1.06652	1.73492	1.37883	0	0.302479	0.448766	1.31442	1.67239	1.96996	1.29794	0.985473	0.918916
Dhingra_Pear_16_GATCAG_L001_R1_001_paired_trimmed_paired_merged_contig_32100	1.06652	1.98277	0.612811	2.48266	2.41983	1.79506	1.05154	0.31855	1.87615	0.346116	0.437988	0
Dhingra_Pear_16_GATCAG_L001_R1_001_paired_trimmed_paired_merged_contig_68018	1.06652	1.98277	1.37883	0.930998	0.604958	1.79506	0.52577	0.955651	0.562846	0	1.31396	3.21621
Dhingra_Pear_16_GATCAG_L001_R1_001_paired_trimmed_paired_merged_contig_48047	1.06652	1.98277	1.37883	2.79299	1.81487	1.3463	1.57731	1.43348	0.562846	0.519174	1.97095	1.37837
Dhingra_Pear_16_GATCAG_L001_R1_001_paired_trimmed_paired_merged_contig_97386	1.06652	1.98277	1.37883	3.72399	1.81487	2.24383	0.52577	0.955651	0.562846	1.55752	0.656982	0.918916
Dhingra_Pear_16_GATCAG_L001_R1_001_paired_trimmed_paired_merged_contig_69820	1.06652	1.98277	1.83843	2.79299	2.41983	0.897532	1.57731	0.955651	2.25138	4.67257	4.59888	3.21621
Dhingra_Pear_16_GATCAG_L001_R1_001_paired_trimmed_paired_merged_contig_80922	1.06652	1.98277	1.83843	5.12049	5.44462	3.59013	3.15462	4.77825	3.37707	1.03835	3.28491	1.37837
Dhingra_Pear_16_GATCAG_L001_R1_001_paired_trimmed_paired_merged_contig_61256	1.06652	1.98277	1.83843	5.81874	3.62975	4.71204	3.4175	3.10587	1.12569	2.59587	0.985473	2.52702
Dhingra_Pear_16_GATCAG_L001_R1_001_paired_trimmed_paired_merged_contig_67888	1.06652	1.98277	2.14484	2.48266	2.82314	2.09424	2.10308	1.59275	1.50092	1.38446	2.62793	1.53153
Dhingra_Pear_16_GATCAG_L001_R1_001_paired_trimmed_paired_merged_contig_56930	1.06652	2.148	1.83843	1.3965	0.201653	1.04712	1.05154	0.796376	0.750461	1.21141	0.437988	1.07207
Dhingra_Pear_16_GATCAG_L001_R1_001_paired_trimmed_paired_merged_contig_65391	1.06652	2.23062	0.689413	0.930998	1.5124	1.57068	1.84019	1.67239	1.96996	1.03835	1.97095	1.37837
Dhingra_Pear_16_GATCAG_L001_R1_001_paired_trimmed_paired_merged_contig_5010	1.06652	2.26602	1.44448	0.797998	0.691381	0.897532	2.55374	2.59391	1.12569	0.445006	0	1.05019
Dhingra_Pear_16_GATCAG_L001_R1_001_paired_trimmed_paired_merged_contig_42248	1.06652	2.31323	2.45125	1.55166	1.61322	0.897532	3.15462	1.2742	3.37707	1.03835	0.875976	1.83783
Dhingra_Pear_16_GATCAG_L001_R1_001_paired_trimmed_paired_merged_contig_30633	1.06652	2.35454	0.919217	2.3275	1.36116	2.5804	2.10308	2.03076	3.37707	2.72566	2.62793	2.29729
Dhingra_Pear_16_GATCAG_L001_R1_001_paired_trimmed_paired_merged_contig_131594	1.06652	2.47846	0.459608	0	0	0	1.05154	0	0	0	0.656982	0
Dhingra_Pear_16_GATCAG_L001_R1_001_paired_trimmed_paired_merged_contig_78623	1.06652	2.47846	2.29804	4.65499	3.62975	3.14136	2.10308	3.34478	2.25138	1.55752	3.28491	2.75675
Dhingra_Pear_16_GATCAG_L001_R1_001_paired_trimmed_paired_merged_contig_60888	1.06652	2.64369	0.612811	1.24133	0.403305	0	2.10308	1.2742	1.50092	1.03835	0	0
Dhingra_Pear_16_GATCAG_L001_R1_001_paired_trimmed_paired_merged_contig_23718	1.06652	2.77588	1.47075	0.558599	0.967933	1.25654	0	0.38226	1.80111	0.623009	1.05117	0.918916
Dhingra_Pear_16_GATCAG_L001_R1_001_paired_trimmed_paired_merged_contig_76636	1.06652	2.77588	2.20612	2.4206	2.9038	2.6926	1.47216	1.14678	4.27763	1.03835	1.83955	1.65405
Dhingra_Pear_16_GATCAG_L001_R1_001_paired_trimmed_paired_merged_contig_129291	1.06652	2.97416	1.37883	5.58599	6.04958	5.38519	3.15462	13.3791	12.9454	3.11504	3.28491	4.13512
Dhingra_Pear_16_GATCAG_L001_R1_001_paired_trimmed_paired_merged_contig_80616	1.06652	2.97416	2.29804	0.930998	0.604958	0	0.52577	2.86695	2.25138	1.03835	1.31396	1.37837
Dhingra_Pear_16_GATCAG_L001_R1_001_paired_trimmed_paired_merged_contig_66469	1.06652	3.46985	3.21726	1.3965	1.20992	1.79506	3.15462	1.9113	7.31699	4.15339	2.62793	4.59458
Dhingra_Pear_16_GATCAG_L001_R1_001_paired_trimmed_paired_merged_contig_65615	1.06652	3.76727	1.83843	2.97919	5.8076	2.6926	8.20201	4.77825	8.55525	6.64543	7.3582	4.77836
Dhingra_Pear_16_GATCAG_L001_R1_001_paired_trimmed_paired_merged_contig_38737	1.06741	1.36429	0.919984	1.51413	3.17868	2.58256	3.55191	2.51068	1.54912	3.11764	1.47944	0.689762
Dhingra_Pear_16_GATCAG_L001_R1_001_paired_trimmed_paired_merged_contig_73355	1.06754	1.13409	1.05154	0.266253	0.69204	0.770047	0.902179	0.956562	0.160966	0.593908	0.187888	1.05119
Dhingra_Pear_16_GATCAG_L001_R1_001_paired_trimmed_paired_merged_contig_86310	1.06771	1.1579	0.46012	0.621356	0	0.748775	1.40361	0.478357	1.12694	0.866253	2.19238	0.613292
Dhingra_Pear_16_GATCAG_L001_R1_001_paired_trimmed_paired_merged_contig_50211	1.06771	1.48873	0.766866	3.88347	3.02816	5.09167	7.89532	6.21864	1.87824	4.50451	2.19238	1.37991
Dhingra_Pear_16_GATCAG_L001_R1_001_paired_trimmed_paired_merged_contig_99896	1.06795	1.58833	0.736355	0.559345	0.242306	0	0.421177	0.382771	1.12719	0.415894	0.789431	0.920143
Dhingra_Pear_16_GATCAG_L001_R1_001_paired_trimmed_paired_merged_contig_30499	1.0681	2.75793	1.63659	0.932379	1.07708	0.79899	1.40413	2.02048	1.0021	1.84869	1.60834	1.63605
Dhingra_Pear_16_GATCAG_L001_R1_001_paired_trimmed_paired_merged_contig_31855	1.0683	0.24826	0.230188	0	0.302984	1.34855	0.263324	0.478623	0.281893	0.520041	0.987119	0.690338
Dhingra_Pear_16_GATCAG_L001_R1_001_paired_trimmed_paired_merged_contig_61055	1.0683	0.744781	1.38113	1.16569	0.605968	0.449515	0.263324	0.717935	1.40946	1.04008	1.97424	0.460225
Dhingra_Pear_16_GATCAG_L001_R1_001_paired_trimmed_paired_merged_contig_48660	1.0683	2.73086	3.22263	3.26393	2.42387	2.69709	1.0533	0.717935	3.38271	3.38027	3.2904	1.8409
Dhingra_Pear_16_GATCAG_L001_R1_001_paired_trimmed_paired_merged_contig_10624	1.0683	3.7239	3.91319	1.8651	1.51492	2.02282	3.42321	2.39312	2.53703	1.56012	5.26463	0.92045
Dhingra_Pear_16_GATCAG_L001_R1_001_paired_trimmed_paired_merged_contig_34908	1.06846	1.8058	1.50691	0.678323	0.550964	0.735682	2.77729	2.6981	0.820176	1.32394	2.39338	0.92059
Dhingra_Pear_16_GATCAG_L001_R1_001_paired_trimmed_paired_merged_contig_50608	1.0689	0.331198	0.614176	0.311024	0.404204	0.599687	0.351294	0.957779	0.752132	1.04066	0	0.920963
Dhingra_Pear_16_GATCAG_L001_R1_001_paired_trimmed_paired_merged_contig_118112	1.0689	0.331198	1.53544	0	0.404204	0	0	0	0.376066	0	0.438964	0
Dhingra_Pear_16_GATCAG_L001_R1_001_paired_trimmed_paired_merged_contig_101048	1.0689	0.662396	0.307088	0	0	0.599687	0.702588	0	0	0.693774	0	0
Dhingra_Pear_16_GATCAG_L001_R1_001_paired_trimmed_paired_merged_contig_122185	1.0689	0.827995	1.22835	1.39961	0.606305	0.899531	2.986	2.39445	1.31623	1.56099	1.97534	2.76289
Dhingra_Pear_16_GATCAG_L001_R1_001_paired_trimmed_paired_merged_contig_65045	1.0689	0.993594	0.307088	0.311024	0.404204	0.599687	0	0	0.376066	0.693774	0.438964	0.613975
Dhingra_Pear_16_GATCAG_L001_R1_001_paired_trimmed_paired_merged_contig_91415	1.0689	1.15919	0.153544	0	0.404204	0	0	0.638519	0.752132	0.52033	0.438964	0.306988
Dhingra_Pear_16_GATCAG_L001_R1_001_paired_trimmed_paired_merged_contig_82086	1.0689	1.32479	0.307088	2.17717	0.808407	0.899531	1.05388	0.957779	3.00853	1.04066	1.75585	1.22795
Dhingra_Pear_16_GATCAG_L001_R1_001_paired_trimmed_paired_merged_contig_46209	1.0689	1.98719	0.307088	1.55512	0	0.299844	8.43105	3.1926	1.88033	1.38755	3.07275	2.14891
Dhingra_Pear_16_GATCAG_L001_R1_001_paired_trimmed_paired_merged_contig_32202	1.0689	1.98719	1.53544	2.17717	2.42522	2.39875	2.45906	1.5963	2.2564	1.38755	3.07275	1.22795
Dhingra_Pear_16_GATCAG_L001_R1_001_paired_trimmed_paired_merged_contig_79050	1.0689	2.31839	0.921264	0.622048	1.61681	1.79906	1.40518	0.957779	2.63246	1.38755	1.75585	0.306988
Dhingra_Pear_16_GATCAG_L001_R1_001_paired_trimmed_paired_merged_contig_13485	1.0689	2.48398	1.22835	2.33268	4.04204	3.74805	4.74247	4.15038	3.00853	3.12198	1.97534	1.84193
Dhingra_Pear_16_GATCAG_L001_R1_001_paired_trimmed_paired_merged_contig_6484	1.0689	2.64958	0.921264	0.311024	2.02102	3.89797	2.45906	1.91556	3.00853	2.42821	2.19482	1.84193
Dhingra_Pear_16_GATCAG_L001_R1_001_paired_trimmed_paired_merged_contig_74284	1.0689	3.31198	0.614176	0.311024	1.21261	0.299844	0.702588	1.5963	2.2564	0.693774	2.19482	1.84193
Dhingra_Pear_16_GATCAG_L001_R1_001_paired_trimmed_paired_merged_contig_56031	1.0689	3.31198	2.76379	0.933072	3.23363	0.299844	3.86423	3.1926	6.39312	3.46887	1.31689	2.4559
Dhingra_Pear_16_GATCAG_L001_R1_001_paired_trimmed_paired_merged_contig_65838	1.0689	3.64318	0.921264	2.48819	3.23363	1.49922	2.81035	3.83112	0.752132	0.346887	0.438964	0.306988
Dhingra_Pear_16_GATCAG_L001_R1_001_paired_trimmed_paired_merged_contig_31818	1.0689	5.63036	3.07088	1.86614	0.808407	3.29828	3.51294	5.10816	6.76919	3.81576	3.07275	4.9118
Dhingra_Pear_16_GATCAG_L001_R1_001_paired_trimmed_paired_merged_contig_39532	1.06919	1.78068	1.1903	1.86666	1.26349	2.02451	2.10835	1.31731	1.73979	1.90841	1.09771	1.61213
Dhingra_Pear_16_GATCAG_L001_R1_001_paired_trimmed_paired_merged_contig_22587	1.06937	1.19284	0.553005	0.186697	1.21315	0.899932	0	0.574924	1.1287	0.41645	0.790487	0.368549
Dhingra_Pear_16_GATCAG_L001_R1_001_paired_trimmed_paired_merged_contig_134727	1.07009	0	0	0	0.606981	0	0.527528	0	0	0	0	0
Dhingra_Pear_16_GATCAG_L001_R1_001_paired_trimmed_paired_merged_contig_36200	1.07009	0	0	1.86822	0.606981	0.900534	1.58258	2.87654	2.25891	2.08364	1.97754	0.921989
Dhingra_Pear_16_GATCAG_L001_R1_001_paired_trimmed_paired_merged_contig_73154	1.07009	0	0.461146	0	0	0	0	0	0	0	1.31836	0
Dhingra_Pear_16_GATCAG_L001_R1_001_paired_trimmed_paired_merged_contig_123169	1.07009	0	0.461146	0	0.606981	0	0	0	0	0	0	0
Dhingra_Pear_16_GATCAG_L001_R1_001_paired_trimmed_paired_merged_contig_17236	1.07009	0.497351	0	0.467056	0.606981	0	0	0	1.12946	0	0	0
Dhingra_Pear_16_GATCAG_L001_R1_001_paired_trimmed_paired_merged_contig_69259	1.07009	0.497351	0	0.467056	0.606981	0.450267	0	0.479423	0.564728	0	0.659179	0
Dhingra_Pear_16_GATCAG_L001_R1_001_paired_trimmed_paired_merged_contig_69809	1.07009	0.497351	0	1.40117	0	0	2.11011	1.43827	1.69418	0.520911	1.31836	0
Dhingra_Pear_16_GATCAG_L001_R1_001_paired_trimmed_paired_merged_contig_93041	1.07009	0.497351	0.922291	0	0.606981	0	0	0.479423	2.82364	0	0.659179	0.921989
Dhingra_Pear_16_GATCAG_L001_R1_001_paired_trimmed_paired_merged_contig_103570	1.07009	0.497351	0.922291	0.467056	1.82094	0.450267	0.527528	0.479423	2.25891	0	0	0
Dhingra_Pear_16_GATCAG_L001_R1_001_paired_trimmed_paired_merged_contig_72738	1.07009	0.497351	1.84458	0.934112	2.42793	3.15187	1.05506	3.83539	1.69418	0	3.2959	1.84398
Dhingra_Pear_16_GATCAG_L001_R1_001_paired_trimmed_paired_merged_contig_123270	1.07009	0.994701	0	0	0.606981	0	0.527528	0.479423	1.12946	0.520911	0	0
Dhingra_Pear_16_GATCAG_L001_R1_001_paired_trimmed_paired_merged_contig_52366	1.07009	0.994701	0.768576	1.0898	2.2256	1.65098	2.11011	0.958847	2.44715	2.25728	3.2959	1.38298
Dhingra_Pear_16_GATCAG_L001_R1_001_paired_trimmed_paired_merged_contig_56785	1.07009	0.994701	1.38344	0	0	0	0.527528	0	3.9531	1.04182	0	0
Dhingra_Pear_16_GATCAG_L001_R1_001_paired_trimmed_paired_merged_contig_18677	1.07009	1.16048	0.922291	0.467056	0.404654	0.600356	2.11011	2.0775	2.82364	0.694547	1.75781	1.22932
Dhingra_Pear_16_GATCAG_L001_R1_001_paired_trimmed_paired_merged_contig_89299	1.07009	1.24338	0.922291	0.544899	0.606981	0.450267	0.61545	0.479423	1.41182	0.434092	1.2085	0.230497
Dhingra_Pear_16_GATCAG_L001_R1_001_paired_trimmed_paired_merged_contig_45985	1.07009	1.49205	3.22802	0	0	0.900534	2.11011	0.479423	3.38837	1.56273	2.63672	3.68796
Dhingra_Pear_16_GATCAG_L001_R1_001_paired_trimmed_paired_merged_contig_61374	1.07009	1.74073	0.807005	1.16764	1.97269	0.6754	1.31882	2.51697	2.68246	2.21387	1.15356	1.15249
Dhingra_Pear_16_GATCAG_L001_R1_001_paired_trimmed_paired_merged_contig_53856	1.07009	1.74073	0.922291	1.86822	1.51745	3.60214	16.6171	14.6224	7.34146	26.306	6.92138	16.8263
Dhingra_Pear_16_GATCAG_L001_R1_001_paired_trimmed_paired_merged_contig_95254	1.07009	1.9894	0	0	1.21396	0	1.58258	0.479423	1.69418	1.56273	0.659179	0.460995
Dhingra_Pear_16_GATCAG_L001_R1_001_paired_trimmed_paired_merged_contig_56286	1.07009	1.9894	0	0.934112	0.606981	1.80107	1.58258	0.479423	1.12946	1.56273	0.659179	0.921989
Dhingra_Pear_16_GATCAG_L001_R1_001_paired_trimmed_paired_merged_contig_95618	1.07009	2.23808	1.15286	1.6347	1.21396	1.80107	3.6927	1.19856	3.38837	3.64637	3.2959	3.45746
Dhingra_Pear_16_GATCAG_L001_R1_001_paired_trimmed_paired_merged_contig_96825	1.07009	2.32097	1.69087	0.467056	0.606981	0.300178	0.527528	1.27846	0.941213	0.347274	0.659179	0.153665
Dhingra_Pear_16_GATCAG_L001_R1_001_paired_trimmed_paired_merged_contig_19008	1.07009	2.48675	0.461146	2.33528	0	0.900534	2.63764	2.39712	3.9531	3.12546	0.659179	1.38298
Dhingra_Pear_16_GATCAG_L001_R1_001_paired_trimmed_paired_merged_contig_62216	1.07009	2.48675	1.84458	0.934112	1.82094	3.15187	3.6927	0	2.25891	3.12546	3.95508	2.76597
Dhingra_Pear_16_GATCAG_L001_R1_001_paired_trimmed_paired_merged_contig_81495	1.07009	2.9841	0.922291	0.467056	0.606981	0.450267	0	0.958847	2.25891	0	0	0.921989
Dhingra_Pear_16_GATCAG_L001_R1_001_paired_trimmed_paired_merged_contig_17451	1.07009	2.9841	2.30573	5.13762	3.64189	3.15187	6.33034	1.43827	2.25891	4.16728	3.95508	1.84398
Dhingra_Pear_16_GATCAG_L001_R1_001_paired_trimmed_paired_merged_contig_70285	1.07009	4.47616	1.84458	4.2035	6.06981	5.4032	4.22023	3.35596	7.34146	6.25093	5.27344	1.84398
Dhingra_Pear_16_GATCAG_L001_R1_001_paired_trimmed_paired_merged_contig_50363	1.07023	1.71112	1.07	1.45741	0.728475	1.5131	0.886366	0.345231	1.31034	1.33371	2.37336	1.21719
Dhingra_Pear_16_GATCAG_L001_R1_001_paired_trimmed_paired_merged_contig_24250	1.07049	1.10563	1.53772	3.01104	4.04805	4.70454	2.34544	3.19734	3.26409	4.63204	2.78424	4.61166
Dhingra_Pear_16_GATCAG_L001_R1_001_paired_trimmed_paired_merged_contig_19241	1.07128	0.663874	0.923321	0.935154	1.62042	1.20205	3.87286	0.959917	0.376906	1.73831	2.63966	0.615346
Dhingra_Pear_16_GATCAG_L001_R1_001_paired_trimmed_paired_merged_contig_33552	1.07128	0.663874	2.15441	0.311718	0.405106	0.601026	0.704156	0.319972	1.50762	0	0	0.307673
Dhingra_Pear_16_GATCAG_L001_R1_001_paired_trimmed_paired_merged_contig_109553	1.07128	0.995811	0	0.311718	0	0.300513	0.704156	0.639945	1.88453	0.347661	0.879887	0
Dhingra_Pear_16_GATCAG_L001_R1_001_paired_trimmed_paired_merged_contig_47673	1.07128	1.16178	1.84664	0.311718	0.202553	0.450769	0.528117	1.1199	1.50762	0.695323	1.09986	0.923018
Dhingra_Pear_16_GATCAG_L001_R1_001_paired_trimmed_paired_merged_contig_97530	1.07128	1.32775	0.615547	1.24687	0.810212	0.601026	0.704156	0	1.13072	0.695323	2.19972	0.923018
Dhingra_Pear_16_GATCAG_L001_R1_001_paired_trimmed_paired_merged_contig_48927	1.07128	1.49372	1.61581	0.857225	1.21532	1.12692	1.05623	0.479959	1.13072	3.30278	3.62953	2.76906
Dhingra_Pear_16_GATCAG_L001_R1_001_paired_trimmed_paired_merged_contig_55886	1.07128	2.98743	2.76996	0.623436	0	1.50256	0	0.639945	0.753811	1.04298	0.439943	0.615346
Dhingra_Pear_16_GATCAG_L001_R1_001_paired_trimmed_paired_merged_contig_6460	1.07128	3.65131	1.53887	1.55859	1.21532	1.80308	2.46455	0.959917	2.63834	0.695323	1.31983	1.53836
Dhingra_Pear_16_GATCAG_L001_R1_001_paired_trimmed_paired_merged_contig_46652	1.07172	1.17735	0.755751	0.340194	0.442113	0.901905	0.768482	0.698405	1.43968	1.13826	1.0803	0.503669
Dhingra_Pear_16_GATCAG_L001_R1_001_paired_trimmed_paired_merged_contig_48495	1.07188	0.747276	0.461918	0.935677	0.607998	0.902042	0	0.72034	1.13135	0.521783	0	0.230883
Dhingra_Pear_16_GATCAG_L001_R1_001_paired_trimmed_paired_merged_contig_28324	1.07188	1.49455	0.461918	0.701757	1.52	0.225511	0.264206	0.240113	3.67688	0.782675	0.990425	1.15442
Dhingra_Pear_16_GATCAG_L001_R1_001_paired_trimmed_paired_merged_contig_50068	1.07208	2.7682	1.95068	1.76772	2.02704	1.60393	0.117447	1.28084	0.628644	0.34792	0.146757	0.205268
Dhingra_Pear_16_GATCAG_L001_R1_001_paired_trimmed_paired_merged_contig_94287	1.07224	1.59472	0.554487	1.12319	1.70297	1.08281	0.845742	1.53724	1.35807	1.04392	0.528404	0.554306
Dhingra_Pear_16_GATCAG_L001_R1_001_paired_trimmed_paired_merged_contig_42110	1.07224	1.59472	1.47863	0.748792	3.40593	1.08281	0.845742	1.92155	2.4898	1.67027	0.792606	1.66292
Dhingra_Pear_16_GATCAG_L001_R1_001_paired_trimmed_paired_merged_contig_2141	1.07224	1.9934	1.47863	2.05918	1.45968	3.42891	5.70876	4.22741	2.03711	3.96688	4.22723	2.21722
Dhingra_Pear_16_GATCAG_L001_R1_001_paired_trimmed_paired_merged_contig_106920	1.07265	0.569762	0	0.133764	0	0.128956	0.151083	0.686531	2.10258	2.08863	2.45424	0.924197
Dhingra_Pear_16_GATCAG_L001_R1_001_paired_trimmed_paired_merged_contig_104545	1.07265	0.712202	0.528286	0.401292	0.347677	0.128956	0.604333	0.274612	0.323474	0.596752	0.755152	0.792169
Dhingra_Pear_16_GATCAG_L001_R1_001_paired_trimmed_paired_merged_contig_42823	1.07265	0.854643	0.9245	1.33764	1.04303	1.1606	1.813	1.51037	5.01385	2.23782	1.13273	3.69679
Dhingra_Pear_16_GATCAG_L001_R1_001_paired_trimmed_paired_merged_contig_112149	1.07265	2.27905	1.71693	2.27399	1.73839	1.54747	3.92817	4.5311	3.88169	3.87889	4.53091	3.56476
Dhingra_Pear_16_GATCAG_L001_R1_001_paired_trimmed_paired_merged_contig_33912	1.07308	1.32998	1.3873	0.546422	0.710124	0.451525	0.61717	0.480763	1.69892	0.522366	0.330511	0.616378
Dhingra_Pear_16_GATCAG_L001_R1_001_paired_trimmed_paired_merged_contig_48923	1.07308	1.49622	1.46438	1.48314	2.02893	2.48339	1.14617	1.36216	1.69892	1.39298	1.65255	1.69504
Dhingra_Pear_16_GATCAG_L001_R1_001_paired_trimmed_paired_merged_contig_59527	1.07368	0	0.462693	0.468623	0	0	0	0.481032	0	0	0	0.462542
Dhingra_Pear_16_GATCAG_L001_R1_001_paired_trimmed_paired_merged_contig_66509	1.07368	0	1.38808	0.468623	0.609018	1.35533	0.529298	0	0.566623	1.04532	0.661392	0.462542
Dhingra_Pear_16_GATCAG_L001_R1_001_paired_trimmed_paired_merged_contig_22759	1.07368	0	1.38808	0.468623	1.21804	0	1.5879	1.92413	0.566623	1.56798	1.32278	0.925083
Dhingra_Pear_16_GATCAG_L001_R1_001_paired_trimmed_paired_merged_contig_24841	1.07368	0.49902	0	3.74899	0	0.451778	4.23439	2.88619	2.26649	3.65861	1.32278	2.77525
Dhingra_Pear_16_GATCAG_L001_R1_001_paired_trimmed_paired_merged_contig_130547	1.07368	0.49902	0.462693	0	0	0	0	0	0	0	0	0
Dhingra_Pear_16_GATCAG_L001_R1_001_paired_trimmed_paired_merged_contig_119924	1.07368	0.49902	0.925386	0	0.609018	0	0	0.481032	0	0	0.661392	0
Dhingra_Pear_16_GATCAG_L001_R1_001_paired_trimmed_paired_merged_contig_81289	1.07368	0.49902	0.925386	0.468623	0	0	1.5879	0.962065	0	0	1.32278	0
Dhingra_Pear_16_GATCAG_L001_R1_001_paired_trimmed_paired_merged_contig_79069	1.07368	0.49902	0.925386	0.937246	1.82705	1.12944	3.44044	2.16465	2.26649	2.09063	1.32278	1.85017
Dhingra_Pear_16_GATCAG_L001_R1_001_paired_trimmed_paired_merged_contig_83196	1.07368	0.49902	1.38808	1.87449	1.82705	0.451778	1.0586	0.962065	1.13325	0.522659	1.32278	0.462542
Dhingra_Pear_16_GATCAG_L001_R1_001_paired_trimmed_paired_merged_contig_121673	1.07368	0.665359	0.925386	0	0	0	0	0	0	0	1.32278	0
Dhingra_Pear_16_GATCAG_L001_R1_001_paired_trimmed_paired_merged_contig_113283	1.07368	0.665359	1.23385	0.312415	0.812024	0.301185	1.0586	0.320688	2.26649	0.348439	0.440928	0
Dhingra_Pear_16_GATCAG_L001_R1_001_paired_trimmed_paired_merged_contig_93960	1.07368	0.831699	0.462693	1.56208	0.609018	0.752963	1.23503	1.76378	2.45537	1.04532	1.10232	1.38763
Dhingra_Pear_16_GATCAG_L001_R1_001_paired_trimmed_paired_merged_contig_119677	1.07368	0.998039	0.231347	0	0.609018	0.225889	0.793948	0	1.69987	1.04532	0.330696	0.693813
Dhingra_Pear_16_GATCAG_L001_R1_001_paired_trimmed_paired_merged_contig_72319	1.07368	0.998039	0.308462	0.312415	0.812024	0.903556	0.352866	1.60344	0.755497	1.04532	0	0.616722
Dhingra_Pear_16_GATCAG_L001_R1_001_paired_trimmed_paired_merged_contig_7471	1.07368	0.998039	0.616924	3.74899	3.65411	5.72252	5.99872	8.97927	4.53298	6.2719	3.96835	3.08361
Dhingra_Pear_16_GATCAG_L001_R1_001_paired_trimmed_paired_merged_contig_60308	1.07368	0.998039	0.69404	0	0.609018	0	1.5879	1.92413	2.26649	1.30665	0.330696	1.15635
Dhingra_Pear_16_GATCAG_L001_R1_001_paired_trimmed_paired_merged_contig_83245	1.07368	0.998039	0.925386	0	0	0	0	0	0	0	0	0
Dhingra_Pear_16_GATCAG_L001_R1_001_paired_trimmed_paired_merged_contig_58165	1.07368	0.998039	1.38808	0.468623	1.21804	0.451778	1.5879	1.4431	4.53298	1.56798	0.661392	0.462542
Dhingra_Pear_16_GATCAG_L001_R1_001_paired_trimmed_paired_merged_contig_83570	1.07368	0.998039	1.38808	1.87449	0.609018	2.25889	1.0586	0.962065	1.13325	0.522659	0	1.38763
Dhingra_Pear_16_GATCAG_L001_R1_001_paired_trimmed_paired_merged_contig_73535	1.07368	1.33072	1.54231	0.312415	0	0.301185	0	0.641376	0.377749	0	0	0.308361
Dhingra_Pear_16_GATCAG_L001_R1_001_paired_trimmed_paired_merged_contig_978	1.07368	1.42577	1.58638	1.60671	1.74005	1.16171	1.96597	2.33644	1.94271	1.04532	0.188969	0.660774
Dhingra_Pear_16_GATCAG_L001_R1_001_paired_trimmed_paired_merged_contig_65777	1.07368	1.49706	0.462693	0	0	0	0	0	0	0	0	0
Dhingra_Pear_16_GATCAG_L001_R1_001_paired_trimmed_paired_merged_contig_53130	1.07368	1.49706	1.38808	3.28036	4.26313	5.87311	3.70509	7.21548	1.13325	1.56798	1.32278	2.77525
Dhingra_Pear_16_GATCAG_L001_R1_001_paired_trimmed_paired_merged_contig_22432	1.07368	1.49706	1.85077	2.34312	1.82705	0.903556	0	0.962065	0.566623	0.522659	1.32278	0.462542
Dhingra_Pear_16_GATCAG_L001_R1_001_paired_trimmed_paired_merged_contig_48516	1.07368	1.49706	2.31347	0.937246	1.82705	3.61422	4.76369	3.84826	4.53298	6.2719	4.62974	3.70033
Dhingra_Pear_16_GATCAG_L001_R1_001_paired_trimmed_paired_merged_contig_14492	1.07368	1.49706	4.62693	2.34312	1.21804	4.066	2.64649	2.40516	3.39974	0	1.98417	4.16288
Dhingra_Pear_16_GATCAG_L001_R1_001_paired_trimmed_paired_merged_contig_61240	1.07368	1.6634	1.23385	0.312415	1.21804	1.50593	2.82293	2.56551	2.26649	2.09063	3.08649	0.308361
Dhingra_Pear_16_GATCAG_L001_R1_001_paired_trimmed_paired_merged_contig_64217	1.07368	1.6634	2.4677	2.81174	2.43607	0.903556	0.352866	1.28275	4.91073	1.04532	0.881855	0
Dhingra_Pear_16_GATCAG_L001_R1_001_paired_trimmed_paired_merged_contig_22431	1.07368	1.74657	0.809713	1.87449	0.761273	0.564722	5.02834	2.40516	2.26649	2.87462	6.61391	2.19707
Dhingra_Pear_16_GATCAG_L001_R1_001_paired_trimmed_paired_merged_contig_26714	1.07368	1.74657	1.15673	0.468623	0.609018	0.225889	1.32325	1.68361	1.41656	0.783988	0.992087	0.231271
Dhingra_Pear_16_GATCAG_L001_R1_001_paired_trimmed_paired_merged_contig_90160	1.07368	1.79647	0.555232	1.49959	0.730822	0	0.211719	0.962065	1.58654	0	0.529113	0.370033
Dhingra_Pear_16_GATCAG_L001_R1_001_paired_trimmed_paired_merged_contig_117040	1.07368	1.79647	0.925386	0.562348	0.730822	0.722845	0.635158	0.577239	1.13325	0.418127	0.529113	0.925083
Dhingra_Pear_16_GATCAG_L001_R1_001_paired_trimmed_paired_merged_contig_118329	1.07368	1.99608	1.15673	0.702935	0.609018	0.903556	2.11719	1.92413	2.83312	2.09063	0.992087	0.925083
Dhingra_Pear_16_GATCAG_L001_R1_001_paired_trimmed_paired_merged_contig_35751	1.07368	2.32876	1.54231	3.43657	3.65411	4.51778	3.52866	4.81032	1.51099	4.18127	3.96835	4.00869
Dhingra_Pear_16_GATCAG_L001_R1_001_paired_trimmed_paired_merged_contig_56876	1.07368	2.4951	0.925386	3.28036	4.87215	2.25889	1.5879	3.36723	3.39974	0.522659	3.30696	0.925083
Dhingra_Pear_16_GATCAG_L001_R1_001_paired_trimmed_paired_merged_contig_67985	1.07368	2.4951	1.85077	1.40587	0.609018	2.71067	5.82228	2.88619	3.96636	4.70393	1.32278	3.23779
Dhingra_Pear_16_GATCAG_L001_R1_001_paired_trimmed_paired_merged_contig_3419	1.07368	2.66144	0.925386	3.74899	2.43607	3.31304	3.88152	3.52757	4.53298	5.57502	4.8502	2.77525
Dhingra_Pear_16_GATCAG_L001_R1_001_paired_trimmed_paired_merged_contig_67871	1.07368	2.99412	0.462693	0.468623	1.21804	0.451778	1.0586	0.962065	2.26649	0	3.30696	2.77525
Dhingra_Pear_16_GATCAG_L001_R1_001_paired_trimmed_paired_merged_contig_35855	1.07368	2.99412	1.85077	1.17156	0.913527	1.58122	1.85254	2.16465	1.69987	1.8293	1.65348	1.15635
Dhingra_Pear_16_GATCAG_L001_R1_001_paired_trimmed_paired_merged_contig_54791	1.07368	2.99412	2.31347	2.34312	2.43607	3.16245	2.11719	3.36723	2.83312	1.04532	1.98417	1.85017
Dhingra_Pear_16_GATCAG_L001_R1_001_paired_trimmed_paired_merged_contig_22531	1.07368	2.99412	2.77616	1.40587	7.30822	5.42133	17.9961	14.912	4.53298	13.0665	9.92087	9.25083
Dhingra_Pear_16_GATCAG_L001_R1_001_paired_trimmed_paired_merged_contig_60151	1.07368	3.3268	2.15923	3.12415	3.2481	2.71067	1.76433	4.48963	2.64424	2.09063	2.64557	2.77525
Dhingra_Pear_16_GATCAG_L001_R1_001_paired_trimmed_paired_merged_contig_117573	1.07471	1.4985	0.595462	0	0	0.129203	0.68118	0.550279	1.21536	0.52316	1.32405	0.330704
Dhingra_Pear_16_GATCAG_L001_R1_001_paired_trimmed_paired_merged_contig_19490	1.07479	1.76759	1.42514	1.15473	0.844128	1.4611	1.38575	0.592652	1.39621	1.36837	2.24087	1.49591
Dhingra_Pear_16_GATCAG_L001_R1_001_paired_trimmed_paired_merged_contig_54146	1.07488	0.832631	0.617615	1.09468	1.62587	0.829187	2.9144	2.40785	1.22906	3.22667	2.53817	2.23812
Dhingra_Pear_16_GATCAG_L001_R1_001_paired_trimmed_paired_merged_contig_27984	1.07499	2.08936	1.43189	1.27962	2.21732	1.23363	3.66144	1.57621	5.9826	7.61159	6.9832	8.33592
Dhingra_Pear_16_GATCAG_L001_R1_001_paired_trimmed_paired_merged_contig_40176	1.07512	0.799505	0.555978	0.187701	0.243935	0.542862	0.636012	0.578015	1.58868	0	0.264912	0.185265
Dhingra_Pear_16_GATCAG_L001_R1_001_paired_trimmed_paired_merged_contig_60388	1.07528	1.44377	1.13272	0.730058	0.677698	0.904905	1.17798	1.07056	1.51325	1.39584	0.883173	0.926465
Dhingra_Pear_16_GATCAG_L001_R1_001_paired_trimmed_paired_merged_contig_13685	1.07528	1.888	1.23569	1.46012	0.948777	0.502725	2.00256	1.81995	1.51325	1.51216	1.76635	1.33823
Dhingra_Pear_16_GATCAG_L001_R1_001_paired_trimmed_paired_merged_contig_121026	1.07548	0.249929	0.231735	0.234705	0	0	1.06038	0	0.567575	0	0.993755	0.23166
Dhingra_Pear_16_GATCAG_L001_R1_001_paired_trimmed_paired_merged_contig_30143	1.07548	0.499858	0.231735	0.938822	0.305021	0.452537	0.530188	0.722761	0.851363	0.261768	0	0.23166
Dhingra_Pear_16_GATCAG_L001_R1_001_paired_trimmed_paired_merged_contig_123667	1.07548	0.749787	0	0.234705	0.305021	0	0.530188	0.481841	0	0.523537	0.331252	0
Dhingra_Pear_16_GATCAG_L001_R1_001_paired_trimmed_paired_merged_contig_68325	1.07548	0.749787	1.39041	0	0.305021	0.226269	0.795282	0.24092	1.70273	0.785305	1.98751	1.1583
Dhingra_Pear_16_GATCAG_L001_R1_001_paired_trimmed_paired_merged_contig_37951	1.07548	1.24965	0.231735	3.52058	4.88033	3.39403	2.38585	4.09565	4.25682	3.40299	3.31252	4.16987
Dhingra_Pear_16_GATCAG_L001_R1_001_paired_trimmed_paired_merged_contig_119086	1.07548	1.49957	1.39041	0.938822	2.44017	2.03642	2.38585	0.481841	3.97303	3.92653	3.31252	3.24323
Dhingra_Pear_16_GATCAG_L001_R1_001_paired_trimmed_paired_merged_contig_57451	1.07574	0.428553	0.132452	0.536598	0.523019	0.51731	1.66671	1.37702	0.97322	0.448854	1.51466	0.662043
Dhingra_Pear_16_GATCAG_L001_R1_001_paired_trimmed_paired_merged_contig_19987	1.07574	2.14276	1.98678	1.47565	1.22038	1.93991	0.454556	1.23932	1.29763	0.299236	0.567996	0.397226
Dhingra_Pear_16_GATCAG_L001_R1_001_paired_trimmed_paired_merged_contig_44947	1.07609	0.333426	0.309154	0	0.406923	0.301861	0.707314	0.321407	0	0	0	0
Dhingra_Pear_16_GATCAG_L001_R1_001_paired_trimmed_paired_merged_contig_84626	1.07609	0.333426	0.309154	0.313116	0	0.301861	0.353657	0.321407	0	0.34922	0.441916	0.309053
Dhingra_Pear_16_GATCAG_L001_R1_001_paired_trimmed_paired_merged_contig_86035	1.07609	0.333426	0.618307	0	0	0	0.353657	0.321407	0.757191	0.698441	1.32575	0.927158
Dhingra_Pear_16_GATCAG_L001_R1_001_paired_trimmed_paired_merged_contig_97418	1.07609	0.333426	0.927461	0.313116	1.22077	0	0.707314	0.321407	3.02877	0.698441	1.76767	0.927158
Dhingra_Pear_16_GATCAG_L001_R1_001_paired_trimmed_paired_merged_contig_51776	1.07609	0.666851	1.23661	1.8787	2.03461	2.41488	1.76828	0.964222	1.51438	2.09532	1.32575	0.309053
Dhingra_Pear_16_GATCAG_L001_R1_001_paired_trimmed_paired_merged_contig_65858	1.07609	0.666851	2.78238	0.626232	0	0.603721	22.2804	16.0704	0.757191	2.44454	4.41916	7.10821
Dhingra_Pear_16_GATCAG_L001_R1_001_paired_trimmed_paired_merged_contig_103574	1.07609	1.00028	0.309154	1.25246	0.406923	0.905582	1.06097	0.964222	0.757191	0	0.883833	0.309053
Dhingra_Pear_16_GATCAG_L001_R1_001_paired_trimmed_paired_merged_contig_127991	1.07609	1.3337	0.309154	0.939348	0	0.301861	0	0.321407	0	0	0	0
Dhingra_Pear_16_GATCAG_L001_R1_001_paired_trimmed_paired_merged_contig_30315	1.07609	1.3337	0.618307	1.8787	0.813845	0.905582	0	0.321407	0.757191	1.7461	0.441916	0.309053
Dhingra_Pear_16_GATCAG_L001_R1_001_paired_trimmed_paired_merged_contig_21231	1.07609	1.3337	2.47323	2.19181	1.22077	2.11302	4.59754	2.89266	2.27157	3.14298	2.20958	3.39958
Dhingra_Pear_16_GATCAG_L001_R1_001_paired_trimmed_paired_merged_contig_74118	1.07609	1.66713	0.927461	1.8787	2.44154	1.66023	2.29877	1.44633	1.13579	2.44454	1.54671	1.08168
Dhingra_Pear_16_GATCAG_L001_R1_001_paired_trimmed_paired_merged_contig_42686	1.07609	2.00055	0.927461	0.626232	0.406923	0.603721	1.76828	2.24985	3.78596	1.39688	1.32575	1.85432
Dhingra_Pear_16_GATCAG_L001_R1_001_paired_trimmed_paired_merged_contig_73438	1.07609	2.66741	2.47323	1.25246	2.03461	1.20744	2.12194	0.964222	3.78596	3.4922	1.76767	2.16337
Dhingra_Pear_16_GATCAG_L001_R1_001_paired_trimmed_paired_merged_contig_15253	1.07609	3.33426	2.47323	3.75739	4.88307	4.52791	15.5609	17.356	6.43613	7.68285	3.97725	9.27158
Dhingra_Pear_16_GATCAG_L001_R1_001_paired_trimmed_paired_merged_contig_48386	1.07609	4.00111	1.85492	1.8787	4.88307	0	1.76828	2.24985	4.92174	0.34922	3.97725	1.54526
Dhingra_Pear_16_GATCAG_L001_R1_001_paired_trimmed_paired_merged_contig_79855	1.07657	0.800581	1.29903	0.751815	0.732789	0.543593	3.39663	1.73638	2.04533	1.88664	2.65269	1.2986
Dhingra_Pear_16_GATCAG_L001_R1_001_paired_trimmed_paired_merged_contig_98019	1.07657	1.40102	0.185575	0.563862	1.70984	0.72479	0.849157	1.15759	1.81807	0.419252	2.12215	1.2986
Dhingra_Pear_16_GATCAG_L001_R1_001_paired_trimmed_paired_merged_contig_41153	1.07657	2.40174	1.4846	0.187954	1.46558	0.543593	2.54747	2.5081	2.04533	2.09626	1.06107	1.85515
Dhingra_Pear_16_GATCAG_L001_R1_001_paired_trimmed_paired_merged_contig_82464	1.07678	2.4308	1.45837	1.8799	3.66465	1.55342	4.09494	3.58369	6.16965	1.49762	1.51611	0.530144
Dhingra_Pear_16_GATCAG_L001_R1_001_paired_trimmed_paired_merged_contig_124396	1.07729	0	0	0	0	0	0	0	0	0	0	0
Dhingra_Pear_16_GATCAG_L001_R1_001_paired_trimmed_paired_merged_contig_71664	1.07729	0	0	0	0	0	2.12432	0	1.13706	0	0	0
Dhingra_Pear_16_GATCAG_L001_R1_001_paired_trimmed_paired_merged_contig_128560	1.07729	0	0	0	0	0.453299	0	0.965304	0	0.524418	0	0.464099
Dhingra_Pear_16_GATCAG_L001_R1_001_paired_trimmed_paired_merged_contig_124791	1.07729	0	0.928502	0	0	0	0	0	0.568531	0	0	0
Dhingra_Pear_16_GATCAG_L001_R1_001_paired_trimmed_paired_merged_contig_87299	1.07729	0	0.928502	0	1.22214	0	0	0.965304	1.13706	0.524418	0.663618	0
Dhingra_Pear_16_GATCAG_L001_R1_001_paired_trimmed_paired_merged_contig_75228	1.07729	0.25035	0	0	0.916603	0	0.26554	0.241326	0.568531	0	0.331809	0.464099
Dhingra_Pear_16_GATCAG_L001_R1_001_paired_trimmed_paired_merged_contig_59890	1.07729	0.5007	1.39275	0	0.611069	0	0	0	0	0	0.663618	0.464099
Dhingra_Pear_16_GATCAG_L001_R1_001_paired_trimmed_paired_merged_contig_44366	1.07729	0.5007	1.39275	0.940402	1.83321	0.453299	0.531081	0	1.70559	3.14651	0	1.3923
Dhingra_Pear_16_GATCAG_L001_R1_001_paired_trimmed_paired_merged_contig_24767	1.07729	1.0014	1.39275	0.470201	0	0	2.12432	2.41326	1.70559	0.524418	1.32724	0
Dhingra_Pear_16_GATCAG_L001_R1_001_paired_trimmed_paired_merged_contig_56551	1.07729	1.0014	2.32125	3.29141	4.88855	1.3599	1.59324	2.89591	3.41119	1.04884	0.663618	0.464099
Dhingra_Pear_16_GATCAG_L001_R1_001_paired_trimmed_paired_merged_contig_62949	1.07729	1.25175	0.464251	0	0.611069	1.13325	1.06216	0.965304	1.70559	0.786628	0.663618	0.696149
Dhingra_Pear_16_GATCAG_L001_R1_001_paired_trimmed_paired_merged_contig_68970	1.07729	1.5021	0.696376	1.4106	1.52767	0.906598	1.3277	0.965304	1.70559	0.262209	0.995428	1.16025
Dhingra_Pear_16_GATCAG_L001_R1_001_paired_trimmed_paired_merged_contig_42047	1.07729	1.5021	1.39275	1.4106	0.611069	1.8132	0.531081	1.93061	1.70559	2.09767	1.32724	2.78459
Dhingra_Pear_16_GATCAG_L001_R1_001_paired_trimmed_paired_merged_contig_68810	1.07729	1.5021	3.24976	1.8808	1.83321	3.62639	1.59324	1.93061	3.97972	1.57326	1.32724	3.71279
Dhingra_Pear_16_GATCAG_L001_R1_001_paired_trimmed_paired_merged_contig_127752	1.07729	2.0028	0.464251	0	0.611069	0	0	0	0	0	0	0.464099
Dhingra_Pear_16_GATCAG_L001_R1_001_paired_trimmed_paired_merged_contig_85226	1.07729	2.0028	1.39275	0.470201	1.22214	0	1.06216	1.44796	2.84265	5.24418	0	2.78459
Dhingra_Pear_16_GATCAG_L001_R1_001_paired_trimmed_paired_merged_contig_19496	1.07729	2.5035	1.39275	2.35101	3.05534	3.62639	3.18648	2.41326	9.66503	3.67093	1.32724	2.78459
Dhingra_Pear_16_GATCAG_L001_R1_001_paired_trimmed_paired_merged_contig_57253	1.07729	2.5035	1.857	0.940402	0.611069	4.53299	2.6554	3.37856	3.97972	2.09767	1.32724	0.928198
Dhingra_Pear_16_GATCAG_L001_R1_001_paired_trimmed_paired_merged_contig_99339	1.07729	3.0042	2.32125	2.58611	1.52767	0.453299	5.04527	2.17193	1.98986	3.40872	2.65447	4.64099
Dhingra_Pear_16_GATCAG_L001_R1_001_paired_trimmed_paired_merged_contig_93629	1.07729	3.5049	3.71401	3.29141	1.22214	4.07969	9.02837	5.79182	1.13706	3.14651	1.32724	5.56919
Dhingra_Pear_16_GATCAG_L001_R1_001_paired_trimmed_paired_merged_contig_61918	1.07729	4.0056	1.39275	0.940402	3.05534	0.453299	1.59324	1.93061	2.84265	1.04884	1.32724	0
Dhingra_Pear_16_GATCAG_L001_R1_001_paired_trimmed_paired_merged_contig_30940	1.07729	5.25735	4.64251	0.940402	1.22214	1.3599	1.06216	0.965304	3.41119	2.35988	3.98171	3.24869
Dhingra_Pear_16_GATCAG_L001_R1_001_paired_trimmed_paired_merged_contig_34580	1.07729	5.5077	2.78551	2.82121	0.611069	3.17309	3.18648	1.44796	1.70559	3.67093	3.98171	2.3205
Dhingra_Pear_16_GATCAG_L001_R1_001_paired_trimmed_paired_merged_contig_41114	1.07762	2.5498	1.4354	1.45379	2.55616	1.48398	3.09087	2.80902	3.72243	2.09832	1.68973	1.1817
Dhingra_Pear_16_GATCAG_L001_R1_001_paired_trimmed_paired_merged_contig_56268	1.07802	1.4029	1.4866	1.69386	0.489184	0.725767	1.06288	1.15915	2.73079	2.309	2.39064	0.743059
Dhingra_Pear_16_GATCAG_L001_R1_001_paired_trimmed_paired_merged_contig_30899	1.07802	2.20456	2.22991	3.01131	2.20133	1.63298	2.5509	1.93191	2.27566	4.40808	3.45314	2.60071
Dhingra_Pear_16_GATCAG_L001_R1_001_paired_trimmed_paired_merged_contig_109051	1.0785	0	0	0.941459	0.815674	0.907617	7.79793	0.644259	1.13834	2.45004	7.08655	3.71696
Dhingra_Pear_16_GATCAG_L001_R1_001_paired_trimmed_paired_merged_contig_13096	1.0785	0.334175	1.23939	5.33493	7.7489	4.53808	14.5325	21.9048	6.45059	7.0001	3.98618	3.40722
Dhingra_Pear_16_GATCAG_L001_R1_001_paired_trimmed_paired_merged_contig_80542	1.0785	0.66835	0.464773	1.41219	0.407837	0	0.177226	0.483194	0.56917	0.350005	0.664364	1.08411
Dhingra_Pear_16_GATCAG_L001_R1_001_paired_trimmed_paired_merged_contig_88263	1.0785	1.3367	0.619697	1.5691	1.22351	0.907617	0.708903	0.644259	3.03557	2.10003	0.885819	1.85848
Dhingra_Pear_16_GATCAG_L001_R1_001_paired_trimmed_paired_merged_contig_102827	1.0785	1.3367	1.54924	0	0	0	1.06335	1.28852	1.13834	0.350005	0	0.619494
Dhingra_Pear_16_GATCAG_L001_R1_001_paired_trimmed_paired_merged_contig_77129	1.0785	1.67087	0.929545	0.31382	0.407837	0	0.708903	0	0	0	0	0
Dhingra_Pear_16_GATCAG_L001_R1_001_paired_trimmed_paired_merged_contig_53179	1.0785	1.67087	1.54924	1.88292	1.22351	1.21016	2.48116	3.86555	2.65613	1.40002	3.10037	2.47798
Dhingra_Pear_16_GATCAG_L001_R1_001_paired_trimmed_paired_merged_contig_6128	1.07895	2.09704	1.18354	1.5412	1.78038	1.56834	3.19137	1.31834	3.20936	4.10628	5.80046	4.90164
Dhingra_Pear_16_GATCAG_L001_R1_001_paired_trimmed_paired_merged_contig_67454	1.07911	1.25386	0.697551	0.470994	0.612099	0.227032	1.32994	0	0.56949	0	0.664737	0
Dhingra_Pear_16_GATCAG_L001_R1_001_paired_trimmed_paired_merged_contig_29981	1.07925	2.23795	1.2164	1.01458	1.69526	2.09595	1.06409	1.339	2.103	2.42479	1.22737	1.71671
Dhingra_Pear_16_GATCAG_L001_R1_001_paired_trimmed_paired_merged_contig_91072	1.07947	1.60548	1.30253	1.13077	1.46953	1.81687	1.91576	1.16071	0.911491	2.31211	2.12788	2.04617
Dhingra_Pear_16_GATCAG_L001_R1_001_paired_trimmed_paired_merged_contig_69888	1.07947	2.70925	1.2095	0.471153	1.95938	0.908433	1.06431	0.870532	1.59511	0.945864	0.664962	0.465039
Dhingra_Pear_16_GATCAG_L001_R1_001_paired_trimmed_paired_merged_contig_38793	1.07972	3.84733	1.70608	0.785432	1.22489	1.81728	1.24198	1.28997	2.27924	4.73038	2.66045	2.17067
Dhingra_Pear_16_GATCAG_L001_R1_001_paired_trimmed_paired_merged_contig_53872	1.07989	1.14722	1.32963	0.673335	0.700048	0.908784	1.52103	0.967631	2.44244	2.25293	1.33044	1.06336
Dhingra_Pear_16_GATCAG_L001_R1_001_paired_trimmed_paired_merged_contig_6206	1.07989	3.15484	1.72852	3.50134	4.72532	2.07722	1.97734	2.21173	3.41941	2.85371	2.47081	1.32919
Dhingra_Pear_16_GATCAG_L001_R1_001_paired_trimmed_paired_merged_contig_56801	1.08041	1.07603	1.33027	0.67366	0.96303	1.36383	0.989147	0.622349	1.0589	1.12701	1.90154	1.66229
Dhingra_Pear_16_GATCAG_L001_R1_001_paired_trimmed_paired_merged_contig_131962	1.08093	0	0	0	0	0.45483	0.532875	0.484282	0	0	0	0
Dhingra_Pear_16_GATCAG_L001_R1_001_paired_trimmed_paired_merged_contig_91428	1.08093	0	0	0.707684	0	0.682246	0	0.242141	0.570452	0.263095	0	0.465667
Dhingra_Pear_16_GATCAG_L001_R1_001_paired_trimmed_paired_merged_contig_23673	1.08093	0	0.465819	0	1.22627	0	1.59862	0.484282	0.570452	0	0	0.931334
Dhingra_Pear_16_GATCAG_L001_R1_001_paired_trimmed_paired_merged_contig_120158	1.08093	0	0.931639	0.47179	0	0	0	0	1.71135	0	0.66586	0
Dhingra_Pear_16_GATCAG_L001_R1_001_paired_trimmed_paired_merged_contig_115003	1.08093	0	1.39746	0	0	0	0.532875	0	0.570452	0.52619	0	0.465667
Dhingra_Pear_16_GATCAG_L001_R1_001_paired_trimmed_paired_merged_contig_42810	1.08093	0.334928	1.55273	1.88716	2.45253	0.909661	0.7105	1.29142	3.42271	0.350793	0.443907	0.931334
Dhingra_Pear_16_GATCAG_L001_R1_001_paired_trimmed_paired_merged_contig_133544	1.08093	0.502391	0	0	0	0.45483	0.532875	0.484282	1.1409	0	0	0
Dhingra_Pear_16_GATCAG_L001_R1_001_paired_trimmed_paired_merged_contig_15281	1.08093	0.502391	0	1.88716	0.613133	1.81932	0.532875	0.968565	0	0	4.66102	0
Dhingra_Pear_16_GATCAG_L001_R1_001_paired_trimmed_paired_merged_contig_91441	1.08093	0.502391	0.931639	1.41537	2.45253	0.45483	0.532875	0.484282	1.71135	1.05238	0.66586	0.931334
Dhingra_Pear_16_GATCAG_L001_R1_001_paired_trimmed_paired_merged_contig_53478	1.08093	1.00478	0	0	1.22627	0.45483	1.59862	0	0.570452	1.05238	1.99758	0.465667
Dhingra_Pear_16_GATCAG_L001_R1_001_paired_trimmed_paired_merged_contig_107968	1.08093	1.00478	0	0.47179	0.613133	0	1.59862	0.968565	0.570452	2.10476	0	0.931334
Dhingra_Pear_16_GATCAG_L001_R1_001_paired_trimmed_paired_merged_contig_74503	1.08093	1.00478	0.532365	0.134797	0	0.129952	0	0	0.814931	0	0.380492	0
Dhingra_Pear_16_GATCAG_L001_R1_001_paired_trimmed_paired_merged_contig_111391	1.08093	1.00478	1.39746	0.943579	0	0.45483	1.59862	0	0.570452	1.57857	1.33172	0.465667
Dhingra_Pear_16_GATCAG_L001_R1_001_paired_trimmed_paired_merged_contig_86752	1.08093	1.00478	1.39746	1.41537	1.8394	0.909661	0	0.968565	3.42271	1.05238	0.66586	0.931334
Dhingra_Pear_16_GATCAG_L001_R1_001_paired_trimmed_paired_merged_contig_75319	1.08093	1.00478	2.79492	0	0	0	0.532875	0.968565	1.71135	1.05238	1.33172	0.465667
Dhingra_Pear_16_GATCAG_L001_R1_001_paired_trimmed_paired_merged_contig_85865	1.08093	1.33971	0.621093	0.314526	0	0.909661	0.35525	1.61427	2.28181	0.350793	0.443907	0.931334
Dhingra_Pear_16_GATCAG_L001_R1_001_paired_trimmed_paired_merged_contig_39204	1.08093	1.50717	0	0	1.22627	0	0.532875	0	1.1409	0.52619	0	0
Dhingra_Pear_16_GATCAG_L001_R1_001_paired_trimmed_paired_merged_contig_3025	1.08093	1.50717	0.465819	0.47179	0.613133	0	0.532875	0.484282	0	0.52619	0.66586	0
Dhingra_Pear_16_GATCAG_L001_R1_001_paired_trimmed_paired_merged_contig_64254	1.08093	1.50717	1.39746	0	0.613133	0	0.532875	0.968565	0.570452	0	0	0
Dhingra_Pear_16_GATCAG_L001_R1_001_paired_trimmed_paired_merged_contig_12767	1.08093	1.65071	1.66364	0.269594	0.700724	0.194927	0.15225	0.276733	1.62986	0.90204	1.14147	0.931334
Dhingra_Pear_16_GATCAG_L001_R1_001_paired_trimmed_paired_merged_contig_76250	1.08093	1.67464	0.931639	0.629053	0	0.30322	0.7105	2.25998	3.04241	1.05238	1.77563	0.620889
Dhingra_Pear_16_GATCAG_L001_R1_001_paired_trimmed_paired_merged_contig_79533	1.08093	2.00957	0.465819	0.943579	0	1.36449	1.59862	2.42141	3.42271	5.78809	0.66586	1.86267
Dhingra_Pear_16_GATCAG_L001_R1_001_paired_trimmed_paired_merged_contig_122154	1.08093	2.00957	0.621093	0	0	1.5161	1.421	0.64571	0.760602	1.05238	1.77563	1.24178
Dhingra_Pear_16_GATCAG_L001_R1_001_paired_trimmed_paired_merged_contig_86801	1.08093	2.00957	1.86328	2.83074	5.5182	2.27415	2.1315	5.81139	3.99316	3.68333	1.33172	2.32833
Dhingra_Pear_16_GATCAG_L001_R1_001_paired_trimmed_paired_merged_contig_56070	1.08093	2.41148	0	0	0.245253	0.181932	0.63945	0	0	0.210476	0.532688	0
Dhingra_Pear_16_GATCAG_L001_R1_001_paired_trimmed_paired_merged_contig_33662	1.08093	2.51196	0	0.47179	0	0	0.532875	0.484282	2.28181	1.05238	0	0.465667
Dhingra_Pear_16_GATCAG_L001_R1_001_paired_trimmed_paired_merged_contig_43714	1.08093	2.51196	1.39746	0	1.8394	0	0	1.93713	0.570452	0.52619	0.66586	0.465667
Dhingra_Pear_16_GATCAG_L001_R1_001_paired_trimmed_paired_merged_contig_3868	1.08093	2.51196	2.3291	1.41537	4.90507	3.18381	1.59862	0.484282	4.56361	3.15714	3.3293	4.191
Dhingra_Pear_16_GATCAG_L001_R1_001_paired_trimmed_paired_merged_contig_22860	1.08093	2.51196	3.72656	1.88716	0.613133	0	1.06575	1.93713	7.41587	6.31428	4.66102	1.86267
Dhingra_Pear_16_GATCAG_L001_R1_001_paired_trimmed_paired_merged_contig_39216	1.08093	2.67942	2.48437	0.314526	1.63502	0.606441	1.77625	0.64571	4.56361	2.80635	1.33172	1.24178
Dhingra_Pear_16_GATCAG_L001_R1_001_paired_trimmed_paired_merged_contig_37069	1.08093	3.01435	3.72656	1.17947	2.14597	0.682246	1.86506	2.42141	6.56019	2.36786	2.66344	2.794
Dhingra_Pear_16_GATCAG_L001_R1_001_paired_trimmed_paired_merged_contig_39085	1.08093	3.34928	2.79492	1.57263	0.817511	0.30322	0.7105	0.64571	3.04241	1.75397	1.77563	1.55222
Dhingra_Pear_16_GATCAG_L001_R1_001_paired_trimmed_paired_merged_contig_20402	1.08093	3.51674	1.86328	2.35895	1.22627	2.27415	4.79587	1.45285	3.99316	7.36666	3.99516	4.191
Dhingra_Pear_16_GATCAG_L001_R1_001_paired_trimmed_paired_merged_contig_41194	1.08093	4.01913	3.26074	1.88716	4.90507	4.09347	5.86162	2.90569	4.56361	3.15714	3.3293	5.588
Dhingra_Pear_16_GATCAG_L001_R1_001_paired_trimmed_paired_merged_contig_82274	1.08146	1.4361	1.06524	0.944035	0.96396	1.10512	9.13941	11.0054	0.244597	0.0752063	0.475844	0.266224
Dhingra_Pear_16_GATCAG_L001_R1_001_paired_trimmed_paired_merged_contig_94719	1.08154	1.08913	1.94201	1.02279	0.715725	1.5928	0.888625	0.323037	1.23667	1.14072	0.999353	1.32013
Dhingra_Pear_16_GATCAG_L001_R1_001_paired_trimmed_paired_merged_contig_27750	1.0816	1.2796	0.593225	0.514996	1.67321	0.330989	1.2603	1.32158	4.87776	2.48897	2.18052	1.69438
Dhingra_Pear_16_GATCAG_L001_R1_001_paired_trimmed_paired_merged_contig_6310	1.08198	1.43679	1.06576	0.809564	0.3507	1.04062	2.59075	1.108	2.6103	0.902912	0.952148	0.665881
Dhingra_Pear_16_GATCAG_L001_R1_001_paired_trimmed_paired_merged_contig_87807	1.08198	1.81993	1.24339	5.30714	5.90346	5.98355	5.68949	3.27784	8.1028	13.3932	10.2832	13.4064
Dhingra_Pear_16_GATCAG_L001_R1_001_paired_trimmed_paired_merged_contig_97014	1.0824	0.603685	0.74632	1.13383	0.49117	0.182178	1.06719	0.581925	0.685468	0.632282	1.33352	1.11911
Dhingra_Pear_16_GATCAG_L001_R1_001_paired_trimmed_paired_merged_contig_18536	1.0824	1.71044	1.49264	2.83457	2.70144	3.00594	2.98814	2.42469	2.39914	2.21299	3.73386	3.17082
Dhingra_Pear_16_GATCAG_L001_R1_001_paired_trimmed_paired_merged_contig_31844	1.0824	2.51536	1.8658	3.87391	1.84189	3.91684	4.26877	4.36444	4.3413	2.84527	3.73386	2.79778
Dhingra_Pear_16_GATCAG_L001_R1_001_paired_trimmed_paired_merged_contig_41426	1.08256	1.56535	0.518355	1.68	0.40937	1.72083	7.23428	2.26338	0.888704	2.45925	7.40957	1.96911
Dhingra_Pear_16_GATCAG_L001_R1_001_paired_trimmed_paired_merged_contig_69236	1.08262	1.78047	1.72263	1.89011	1.60608	1.75208	0.738979	0.522349	0.527393	1.78373	1.8468	1.07629
Dhingra_Pear_16_GATCAG_L001_R1_001_paired_trimmed_paired_merged_contig_64001	1.08276	0.503241	0.233304	0	0.307085	0	0.533776	0	1.14283	0.26354	0	0
Dhingra_Pear_16_GATCAG_L001_R1_001_paired_trimmed_paired_merged_contig_30606	1.08276	1.2581	0.466608	1.65406	0.921256	2.278	1.60133	0.485102	0.571417	0.790621	0.333494	0.93291
Dhingra_Pear_16_GATCAG_L001_R1_001_paired_trimmed_paired_merged_contig_119260	1.08276	1.50972	0.699911	1.41776	0.307085	0.9112	0.266888	0.485102	0.857125	0.790621	1.33397	0.699682
Dhingra_Pear_16_GATCAG_L001_R1_001_paired_trimmed_paired_merged_contig_54726	1.08297	0.727041	0.72597	0.577716	0.68254	0.911371	0.949114	0.754745	0.762032	1.11293	1.63072	1.14044
Dhingra_Pear_16_GATCAG_L001_R1_001_paired_trimmed_paired_merged_contig_81330	1.08302	0.431454	0.266697	0.135058	0.35104	0.520812	0.762722	0.138634	0.489904	0.150631	0.190614	0.133305
Dhingra_Pear_16_GATCAG_L001_R1_001_paired_trimmed_paired_merged_contig_49570	1.08313	2.11433	2.33383	4.72748	5.52941	6.92747	3.84449	3.59097	7.54526	5.06168	4.53705	6.71922
Dhingra_Pear_16_GATCAG_L001_R1_001_paired_trimmed_paired_merged_contig_59908	1.08337	0.839209	0.778118	0.472855	0.409678	0.151952	1.95828	1.9415	1.71522	2.81268	3.11436	3.26703
Dhingra_Pear_16_GATCAG_L001_R1_001_paired_trimmed_paired_merged_contig_62825	1.08337	1.00705	0	0.630473	1.22903	0.303905	2.49236	0.647168	2.66812	1.75793	1.77964	0.933436
Dhingra_Pear_16_GATCAG_L001_R1_001_paired_trimmed_paired_merged_contig_80685	1.08337	1.00705	0	0.945709	1.22903	0	0.356052	0.647168	0.38116	0.70317	1.77964	1.86687
Dhingra_Pear_16_GATCAG_L001_R1_001_paired_trimmed_paired_merged_contig_76603	1.08337	1.00705	1.24499	0.315236	0.409678	0.303905	0.712104	1.29434	2.28696	2.10951	0	0.933436
Dhingra_Pear_16_GATCAG_L001_R1_001_paired_trimmed_paired_merged_contig_31110	1.08337	1.84626	0.933742	0.788091	1.22903	0.911714	0.534078	1.13254	1.33406	1.23055	0.889818	0.622291
Dhingra_Pear_16_GATCAG_L001_R1_001_paired_trimmed_paired_merged_contig_18780	1.08337	2.0141	0.933742	0.945709	1.22903	0.911714	2.49236	0.647168	1.9058	1.40634	0.889818	0.622291
Dhingra_Pear_16_GATCAG_L001_R1_001_paired_trimmed_paired_merged_contig_84525	1.08337	2.0141	0.933742	1.57618	0.819356	1.51952	0.712104	0.970751	1.14348	1.05476	0.889818	0.622291
Dhingra_Pear_16_GATCAG_L001_R1_001_paired_trimmed_paired_merged_contig_44338	1.08337	2.0141	1.55624	0.315236	0.819356	0.911714	1.06816	3.88301	1.52464	1.40634	2.66945	0.622291
Dhingra_Pear_16_GATCAG_L001_R1_001_paired_trimmed_paired_merged_contig_98241	1.08337	2.0141	2.17873	1.57618	0.409678	1.21562	1.42421	1.9415	1.52464	1.40634	0.444909	0.622291
Dhingra_Pear_16_GATCAG_L001_R1_001_paired_trimmed_paired_merged_contig_45529	1.08337	2.34979	2.48998	4.41331	2.04839	3.34295	6.05288	3.88301	2.28696	0.70317	2.22454	2.17802
Dhingra_Pear_16_GATCAG_L001_R1_001_paired_trimmed_paired_merged_contig_20746	1.08337	3.13305	2.48998	1.9965	3.00431	3.54556	3.32315	3.55942	3.43044	1.87512	0.889818	1.14087
Dhingra_Pear_16_GATCAG_L001_R1_001_paired_trimmed_paired_merged_contig_8011	1.08337	4.0282	3.11247	1.57618	3.27743	2.43124	6.76498	2.58867	1.52464	5.27378	7.56345	3.4226
Dhingra_Pear_16_GATCAG_L001_R1_001_paired_trimmed_paired_merged_contig_21315	1.08407	0.575829	0.800867	1.62226	1.93259	1.69428	1.52692	1.11015	2.12497	2.26165	1.52639	1.46778
Dhingra_Pear_16_GATCAG_L001_R1_001_paired_trimmed_paired_merged_contig_75323	1.0846	0	0	0	0	0	0	0.485924	0	0	0	0
Dhingra_Pear_16_GATCAG_L001_R1_001_paired_trimmed_paired_merged_contig_52044	1.0846	0	1.4022	0	0	0.912745	0.534681	0.971848	1.14477	0.527974	0.668118	1.86898
Dhingra_Pear_16_GATCAG_L001_R1_001_paired_trimmed_paired_merged_contig_16378	1.0846	0.504094	0	2.36694	1.84564	2.28186	3.74277	0.485924	1.14477	3.16784	4.00871	0.934491
Dhingra_Pear_16_GATCAG_L001_R1_001_paired_trimmed_paired_merged_contig_43670	1.0846	0.504094	2.33699	0.473389	1.84564	0.456372	3.20809	4.85924	2.28954	1.58392	0.668118	1.40174
Dhingra_Pear_16_GATCAG_L001_R1_001_paired_trimmed_paired_merged_contig_76121	1.0846	0.504094	2.80439	0.473389	0	0	1.60404	0	1.14477	4.75176	2.67247	0.934491
Dhingra_Pear_16_GATCAG_L001_R1_001_paired_trimmed_paired_merged_contig_68426	1.0846	1.00819	0.467398	0	0	0	0.534681	0	1.71716	0	0.668118	0.467245
Dhingra_Pear_16_GATCAG_L001_R1_001_paired_trimmed_paired_merged_contig_118559	1.0846	1.00819	0.934797	0	0	0	0.534681	0.971848	0.572385	1.58392	1.33624	0
Dhingra_Pear_16_GATCAG_L001_R1_001_paired_trimmed_paired_merged_contig_13695	1.0846	1.00819	0.934797	0.473389	0	0.456372	0	0.485924	2.28954	0	0.668118	0
Dhingra_Pear_16_GATCAG_L001_R1_001_paired_trimmed_paired_merged_contig_101685	1.0846	1.51228	0.467398	0	0	0.456372	1.06936	0.485924	0.572385	0	1.33624	0.467245
Dhingra_Pear_16_GATCAG_L001_R1_001_paired_trimmed_paired_merged_contig_87258	1.0846	1.51228	0.467398	0	0.615212	0.456372	0	0	1.14477	1.58392	0.668118	0.934491
Dhingra_Pear_16_GATCAG_L001_R1_001_paired_trimmed_paired_merged_contig_67212	1.0846	1.51228	0.934797	0.946778	0	0.456372	1.60404	0.485924	1.14477	0.527974	4.67682	3.73796
Dhingra_Pear_16_GATCAG_L001_R1_001_paired_trimmed_paired_merged_contig_13408	1.0846	1.51228	1.4022	2.36694	1.84564	0.912745	2.13872	0.971848	2.28954	1.58392	2.67247	2.33623
Dhingra_Pear_16_GATCAG_L001_R1_001_paired_trimmed_paired_merged_contig_67749	1.0846	2.01638	1.4022	0.473389	1.23042	2.73823	1.60404	0	4.0067	3.16784	0.668118	1.86898
Dhingra_Pear_16_GATCAG_L001_R1_001_paired_trimmed_paired_merged_contig_57259	1.0846	2.01638	1.86959	3.78711	2.46085	3.65098	2.13872	0.485924	1.71716	3.69582	1.33624	2.33623
Dhingra_Pear_16_GATCAG_L001_R1_001_paired_trimmed_paired_merged_contig_37282	1.0846	3.02457	0.467398	0	1.23042	0.912745	1.06936	1.45777	4.57908	0.527974	0.668118	0
Dhingra_Pear_16_GATCAG_L001_R1_001_paired_trimmed_paired_merged_contig_54722	1.0846	3.02457	0.467398	0.946778	0	0.456372	0	0	0	0.527974	0	0
Dhingra_Pear_16_GATCAG_L001_R1_001_paired_trimmed_paired_merged_contig_67854	1.0846	3.02457	3.50549	0.946778	0.307606	0.912745	0.534681	0.485924	1.43096	1.31993	3.00653	1.16811
Dhingra_Pear_16_GATCAG_L001_R1_001_paired_trimmed_paired_merged_contig_17549	1.0846	4.03275	4.20659	5.68067	5.53691	11.4093	5.34681	8.26071	5.15147	13.1993	6.01306	9.34491
Dhingra_Pear_16_GATCAG_L001_R1_001_paired_trimmed_paired_merged_contig_64502	1.0846	4.03275	5.14138	1.42017	4.30648	0.456372	0.534681	1.45777	3.43431	0.527974	1.33624	0
Dhingra_Pear_16_GATCAG_L001_R1_001_paired_trimmed_paired_merged_contig_86798	1.0846	6.55323	5.60878	1.42017	1.84564	1.82549	9.62426	2.42962	2.28954	2.11189	1.33624	5.60695
Dhingra_Pear_16_GATCAG_L001_R1_001_paired_trimmed_paired_merged_contig_68219	1.08512	1.72916	1.60329	0.541278	0.8793	0.652276	0.61136	0.694514	0.163618	0	0.57295	0.40069
Dhingra_Pear_16_GATCAG_L001_R1_001_paired_trimmed_paired_merged_contig_34334	1.08512	2.59374	0.534428	0.541278	0.70344	0.521821	0.30568	0.277805	1.30894	0.905536	0.763933	0.40069
Dhingra_Pear_16_GATCAG_L001_R1_001_paired_trimmed_paired_merged_contig_98144	1.08533	1.41242	0.374172	0.757936	0.246252	0.913364	0.214018	0.194502	0.458219	1.268	0.802285	0.7481
Dhingra_Pear_16_GATCAG_L001_R1_001_paired_trimmed_paired_merged_contig_76908	1.08582	0	0.623903	0	0	0.304592	0.356857	0.324316	0.382022	0	0	0.311849
Dhingra_Pear_16_GATCAG_L001_R1_001_paired_trimmed_paired_merged_contig_82561	1.08582	0	1.87171	0	0.410605	0.304592	0.356857	0	0.382022	0.352381	1.33775	0.311849
Dhingra_Pear_16_GATCAG_L001_R1_001_paired_trimmed_paired_merged_contig_70889	1.08582	0.168222	0.155976	0	0.410605	0.304592	0.535286	0.648632	0.764044	0.880952	0.668873	0.779623
Dhingra_Pear_16_GATCAG_L001_R1_001_paired_trimmed_paired_merged_contig_118918	1.08582	0.336443	0	0.31595	0.82121	0.609185	0.713715	0	0.382022	0.352381	0.445916	0
Dhingra_Pear_16_GATCAG_L001_R1_001_paired_trimmed_paired_merged_contig_92205	1.08582	0.336443	0.623903	0.631899	0.410605	0.913777	0.713715	0.324316	0	0.704761	0.891831	1.2474
Dhingra_Pear_16_GATCAG_L001_R1_001_paired_trimmed_paired_merged_contig_67321	1.08582	0.672886	1.24781	0.631899	0	0.304592	1.42743	0.648632	1.14607	1.05714	0.891831	0.623699
Dhingra_Pear_16_GATCAG_L001_R1_001_paired_trimmed_paired_merged_contig_61014	1.08582	1.00933	0.623903	0.631899	1.23182	0.609185	0.356857	0.972948	5.34831	1.05714	0.445916	0
Dhingra_Pear_16_GATCAG_L001_R1_001_paired_trimmed_paired_merged_contig_32545	1.08582	1.23362	0.519919	0.737216	0.410605	0.304592	1.18952	1.29726	2.03745	1.1746	1.04047	0.935548
Dhingra_Pear_16_GATCAG_L001_R1_001_paired_trimmed_paired_merged_contig_119101	1.08582	1.34577	0.623903	0	0.410605	0.304592	0	0	0	0	0	0.311849
Dhingra_Pear_16_GATCAG_L001_R1_001_paired_trimmed_paired_merged_contig_68635	1.08582	1.34577	0.623903	0.31595	0.82121	0.609185	1.42743	0.648632	2.29213	1.05714	0	0
Dhingra_Pear_16_GATCAG_L001_R1_001_paired_trimmed_paired_merged_contig_85090	1.08582	1.68222	0.623903	1.2638	0.82121	1.52296	1.07057	2.27021	1.91011	3.17143	0	1.8711
Dhingra_Pear_16_GATCAG_L001_R1_001_paired_trimmed_paired_merged_contig_29145	1.08582	2.01866	1.55976	0	0	1.21837	0	0	0.764044	0.704761	0	0.311849
Dhingra_Pear_16_GATCAG_L001_R1_001_paired_trimmed_paired_merged_contig_107543	1.08582	3.36443	2.49561	3.1595	2.46363	2.43674	0.713715	1.62158	4.20224	1.40952	1.78366	1.55925
Dhingra_Pear_16_GATCAG_L001_R1_001_paired_trimmed_paired_merged_contig_28445	1.08582	5.38309	1.87171	2.5276	0.82121	1.21837	2.85486	3.89179	11.0786	2.81905	3.12141	0.935548
Dhingra_Pear_16_GATCAG_L001_R1_001_paired_trimmed_paired_merged_contig_95521	1.08644	0	0.234096	0.474193	0.924384	0.228574	1.33897	0.973498	0.573357	0.264435	1.00388	0.234019
Dhingra_Pear_16_GATCAG_L001_R1_001_paired_trimmed_paired_merged_contig_126802	1.08644	0.252475	0.234096	0.237096	0	0	0	0	0.860036	0	0.334626	0
Dhingra_Pear_16_GATCAG_L001_R1_001_paired_trimmed_paired_merged_contig_24335	1.08644	1.0099	0.468192	0	0	0	0.535589	0	0.573357	0.793305	0.334626	0.468039
Dhingra_Pear_16_GATCAG_L001_R1_001_paired_trimmed_paired_merged_contig_29745	1.08644	1.51485	0.936384	0.474193	0.924384	1.37144	1.07118	0.973498	2.29343	0	0.334626	0.702058
Dhingra_Pear_16_GATCAG_L001_R1_001_paired_trimmed_paired_merged_contig_47353	1.08644	2.39851	1.75572	1.18548	1.23251	1.02858	0.535589	1.70362	2.58011	1.45439	1.50582	1.1701
Dhingra_Pear_16_GATCAG_L001_R1_001_paired_trimmed_paired_merged_contig_61015	1.08644	2.52475	1.17048	0.711289	2.46502	0.228574	0.803383	1.70362	2.58011	0.52887	1.00388	0.936078
Dhingra_Pear_16_GATCAG_L001_R1_001_paired_trimmed_paired_merged_contig_115766	1.08644	2.77723	1.87277	0.237096	0.616256	0.914294	1.60677	0.730124	0	2.11548	0.334626	0.468039
Dhingra_Pear_16_GATCAG_L001_R1_001_paired_trimmed_paired_merged_contig_44825	1.08644	4.29208	1.87277	1.89677	1.23251	2.51431	1.87456	1.21687	4.0135	0.793305	2.00776	2.10617
Dhingra_Pear_16_GATCAG_L001_R1_001_paired_trimmed_paired_merged_contig_74995	1.08681	0.202049	1.12404	0.948707	1.47952	0.731684	0.214308	0.973829	2.06479	0.63486	0.803375	0.936396
Dhingra_Pear_16_GATCAG_L001_R1_001_paired_trimmed_paired_merged_contig_50726	1.08681	1.61639	0.936702	4.17431	2.95903	3.4755	3.64324	4.28485	5.5061	3.59754	2.14233	4.4947
Dhingra_Pear_16_GATCAG_L001_R1_001_paired_trimmed_paired_merged_contig_14712	1.08681	2.42458	1.31138	0.758966	1.47952	0.914605	2.14308	2.72672	3.44131	1.26972	1.60675	1.87279
Dhingra_Pear_16_GATCAG_L001_R1_001_paired_trimmed_paired_merged_contig_63573	1.0869	2.14695	2.04921	0.889489	0.616518	1.65786	1.20559	0.973912	2.151	1.2566	1.25538	1.34618
Dhingra_Pear_16_GATCAG_L001_R1_001_paired_trimmed_paired_merged_contig_5083	1.08705	2.18936	2.96689	2.21415	3.08303	3.35431	2.85809	3.73386	2.29473	2.99863	1.33926	2.96592
Dhingra_Pear_16_GATCAG_L001_R1_001_paired_trimmed_paired_merged_contig_106186	1.08723	1.58814	0.669333	0.406747	0.704806	0.261417	0.306274	0.417517	0.819678	0.907295	0.191354	1.47205
Dhingra_Pear_16_GATCAG_L001_R1_001_paired_trimmed_paired_merged_contig_61861	1.08755	0.707651	0.749871	2.65819	3.2078	1.83045	3.53849	3.31327	2.75492	3.38822	3.34967	3.93553
Dhingra_Pear_16_GATCAG_L001_R1_001_paired_trimmed_paired_merged_contig_104878	1.08761	1.93008	0.511307	0.43155	0	0.416038	0	0	0.208719	0	0	0.08519
Dhingra_Pear_16_GATCAG_L001_R1_001_paired_trimmed_paired_merged_contig_120021	1.08829	0	0	0	0	0	0	0	0	0	0.67039	0
Dhingra_Pear_16_GATCAG_L001_R1_001_paired_trimmed_paired_merged_contig_79971	1.08829	0	0	0	0.617304	0	0.5365	0.975154	0	0.52977	0.67039	0.468835
Dhingra_Pear_16_GATCAG_L001_R1_001_paired_trimmed_paired_merged_contig_69815	1.08829	0	0	0	0.617304	0.457925	1.073	0.975154	0	0	1.34078	0
Dhingra_Pear_16_GATCAG_L001_R1_001_paired_trimmed_paired_merged_contig_104107	1.08829	0	0.468988	0	0	0	0.5365	0	0	0.52977	0	0.468835
Dhingra_Pear_16_GATCAG_L001_R1_001_paired_trimmed_paired_merged_contig_45688	1.08829	0	0.468988	0	0	0.457925	0	0	1.14866	0	0	0
Dhingra_Pear_16_GATCAG_L001_R1_001_paired_trimmed_paired_merged_contig_101972	1.08829	0	0.937976	0.949998	0.411536	0.305283	1.073	0	1.53155	0.706359	0.446927	0.312557
Dhingra_Pear_16_GATCAG_L001_R1_001_paired_trimmed_paired_merged_contig_97406	1.08829	0.252904	0.703482	0	0.308652	0.228962	0.5365	0	0.287166	0.52977	0	0.468835
Dhingra_Pear_16_GATCAG_L001_R1_001_paired_trimmed_paired_merged_contig_92974	1.08829	0.252904	0.703482	0.712499	0	1.37377	1.87775	0.731365	0.574332	0.794654	0.67039	1.64092
Dhingra_Pear_16_GATCAG_L001_R1_001_paired_trimmed_paired_merged_contig_93978	1.08829	0.337206	0.312659	0	0.411536	0.610566	0	0	1.91444	1.05954	0.893853	0.93767
Dhingra_Pear_16_GATCAG_L001_R1_001_paired_trimmed_paired_merged_contig_61877	1.08829	0.337206	0.937976	0	0	0	0.357667	0.325051	0	0.35318	0	0
Dhingra_Pear_16_GATCAG_L001_R1_001_paired_trimmed_paired_merged_contig_40378	1.08829	0.337206	0.937976	0.316666	0.411536	0.915849	1.073	0	1.14866	0	0.446927	0.625113
Dhingra_Pear_16_GATCAG_L001_R1_001_paired_trimmed_paired_merged_contig_63964	1.08829	0.505809	0	1.425	0.617304	0.457925	3.219	1.95031	1.14866	1.05954	0	1.4065
Dhingra_Pear_16_GATCAG_L001_R1_001_paired_trimmed_paired_merged_contig_78606	1.08829	0.505809	0.468988	0	0	0	0.5365	0.487577	0	0	0	0
Dhingra_Pear_16_GATCAG_L001_R1_001_paired_trimmed_paired_merged_contig_73678	1.08829	0.505809	0.468988	0.949998	0	0.457925	0.5365	2.92546	1.723	0	1.34078	1.4065
Dhingra_Pear_16_GATCAG_L001_R1_001_paired_trimmed_paired_merged_contig_87619	1.08829	0.505809	0.468988	0.949998	0.617304	0.915849	1.6095	1.46273	0	0.52977	0.67039	0
Dhingra_Pear_16_GATCAG_L001_R1_001_paired_trimmed_paired_merged_contig_25941	1.08829	0.505809	0.468988	19	10.4942	18.7749	37.555	24.3788	8.61498	38.1434	43.5754	29.0678
Dhingra_Pear_16_GATCAG_L001_R1_001_paired_trimmed_paired_merged_contig_129837	1.08829	0.505809	0.937976	0	0.617304	0	0	0.975154	0.574332	0.52977	1.34078	0
Dhingra_Pear_16_GATCAG_L001_R1_001_paired_trimmed_paired_merged_contig_65932	1.08829	0.505809	0.937976	0.474999	1.85191	0.457925	1.6095	1.95031	0.574332	0.52977	0	2.34417
Dhingra_Pear_16_GATCAG_L001_R1_001_paired_trimmed_paired_merged_contig_77035	1.08829	0.505809	2.81393	0.474999	4.32113	0.457925	1.6095	1.95031	5.16899	1.58931	3.35195	0.468835
Dhingra_Pear_16_GATCAG_L001_R1_001_paired_trimmed_paired_merged_contig_21308	1.08829	0.606971	0.937976	1.9	1.23461	1.64853	0.8584	1.56025	1.60813	1.27145	0.268156	1.1252
Dhingra_Pear_16_GATCAG_L001_R1_001_paired_trimmed_paired_merged_contig_90886	1.08829	0.885166	1.28972	1.1875	0.77163	1.25929	1.47537	0.85326	1.86658	1.19198	1.50838	1.64092
Dhingra_Pear_16_GATCAG_L001_R1_001_paired_trimmed_paired_merged_contig_45448	1.08829	1.01162	0	0.474999	0	0.457925	0	0	2.87166	0.52977	0	0.468835
Dhingra_Pear_16_GATCAG_L001_R1_001_paired_trimmed_paired_merged_contig_50425	1.08829	1.01162	0.234494	2.375	1.54326	2.28962	0.26825	0.487577	2.01016	2.91373	0.67039	1.17209
Dhingra_Pear_16_GATCAG_L001_R1_001_paired_trimmed_paired_merged_contig_57023	1.08829	1.01162	0.468988	0.949998	0.617304	0.457925	2.146	0	3.44599	2.11908	3.35195	1.87534
Dhingra_Pear_16_GATCAG_L001_R1_001_paired_trimmed_paired_merged_contig_60123	1.08829	1.01162	0.703482	1.425	1.54326	2.28962	1.34125	1.21894	1.43583	0.52977	1.00559	0.468835
Dhingra_Pear_16_GATCAG_L001_R1_001_paired_trimmed_paired_merged_contig_67837	1.08829	1.01162	0.937976	0	0	0.457925	0	0.487577	1.14866	0.52977	0	0
Dhingra_Pear_16_GATCAG_L001_R1_001_paired_trimmed_paired_merged_contig_27961	1.08829	1.01162	0.937976	0.474999	0	2.28962	0.5365	0.487577	0.574332	3.70839	0.67039	0
Dhingra_Pear_16_GATCAG_L001_R1_001_paired_trimmed_paired_merged_contig_13667	1.08829	1.01162	0.937976	0.949998	1.23461	0.610566	1.073	0.325051	1.14866	0.706359	0.893853	1.56278
Dhingra_Pear_16_GATCAG_L001_R1_001_paired_trimmed_paired_merged_contig_89712	1.08829	1.01162	0.937976	1.1875	0.617304	0.686887	0.26825	0	1.14866	0.52977	0.67039	0.93767
Dhingra_Pear_16_GATCAG_L001_R1_001_paired_trimmed_paired_merged_contig_78042	1.08829	1.01162	1.40696	0.474999	0.617304	0	0.5365	0.487577	1.723	0.52977	2.01117	1.87534
Dhingra_Pear_16_GATCAG_L001_R1_001_paired_trimmed_paired_merged_contig_71726	1.08829	1.15613	0.40199	0.542856	0.529118	0.261671	1.073	0.557231	0.65638	0.756814	0.38308	0.93767
Dhingra_Pear_16_GATCAG_L001_R1_001_paired_trimmed_paired_merged_contig_63786	1.08829	1.34882	0.312659	0.316666	1.64614	0	0.357667	0.650103	1.14866	0.706359	0	0.312557
Dhingra_Pear_16_GATCAG_L001_R1_001_paired_trimmed_paired_merged_contig_130614	1.08829	1.34882	0.625318	0	0.411536	0.610566	0	0	0.382888	0	0	0.312557
Dhingra_Pear_16_GATCAG_L001_R1_001_paired_trimmed_paired_merged_contig_69626	1.08829	1.34882	2.81393	0.316666	1.23461	1.22113	1.78833	0.325051	1.91444	1.7659	2.68156	1.56278
Dhingra_Pear_16_GATCAG_L001_R1_001_paired_trimmed_paired_merged_contig_32063	1.08829	1.51743	0	0	0	0	0	0.487577	0	1.58931	2.68156	0
Dhingra_Pear_16_GATCAG_L001_R1_001_paired_trimmed_paired_merged_contig_90476	1.08829	1.51743	0	1.9	1.23461	0.915849	2.146	0.487577	1.14866	1.58931	0	1.4065
Dhingra_Pear_16_GATCAG_L001_R1_001_paired_trimmed_paired_merged_contig_103519	1.08829	1.51743	0.468988	0.474999	0	0	0	0	0	0	0	0
Dhingra_Pear_16_GATCAG_L001_R1_001_paired_trimmed_paired_merged_contig_69113	1.08829	1.51743	0.468988	0.474999	0.617304	0	0	0	0	0	1.34078	0
Dhingra_Pear_16_GATCAG_L001_R1_001_paired_trimmed_paired_merged_contig_70571	1.08829	1.51743	0.468988	1.425	0	0.457925	0	0	2.87166	1.58931	2.01117	0.93767
Dhingra_Pear_16_GATCAG_L001_R1_001_paired_trimmed_paired_merged_contig_81474	1.08829	1.51743	0.937976	0	0	0	0.5365	0.975154	1.14866	0.52977	1.34078	0.93767
Dhingra_Pear_16_GATCAG_L001_R1_001_paired_trimmed_paired_merged_contig_104275	1.08829	1.51743	0.937976	2.84999	0.617304	0.915849	1.6095	0	1.14866	1.58931	0.67039	0.93767
Dhingra_Pear_16_GATCAG_L001_R1_001_paired_trimmed_paired_merged_contig_16806	1.08829	1.51743	3.28292	2.375	3.70383	2.74755	2.146	2.92546	1.14866	2.11908	2.68156	2.81301
Dhingra_Pear_16_GATCAG_L001_R1_001_paired_trimmed_paired_merged_contig_61648	1.08829	1.68603	0.937976	1.58333	0.823072	1.52642	1.073	0.650103	1.14866	2.11908	0.893853	1.56278
Dhingra_Pear_16_GATCAG_L001_R1_001_paired_trimmed_paired_merged_contig_37688	1.08829	1.68603	1.40696	2.53333	3.08652	2.28962	2.50367	1.13768	1.723	0.882949	1.56424	0.625113
Dhingra_Pear_16_GATCAG_L001_R1_001_paired_trimmed_paired_merged_contig_65688	1.08829	1.77033	0.703482	0.712499	0.925956	0.457925	1.6095	0.731365	2.87166	1.32442	0.67039	0.93767
Dhingra_Pear_16_GATCAG_L001_R1_001_paired_trimmed_paired_merged_contig_10282	1.08829	1.77033	1.17247	0.712499	1.54326	1.37377	2.41425	1.95031	1.43583	1.05954	0.335195	2.10976
Dhingra_Pear_16_GATCAG_L001_R1_001_paired_trimmed_paired_merged_contig_1797	1.08829	1.85463	1.25064	2.375	1.44038	1.8317	3.57667	2.60041	1.53155	1.23613	2.23463	2.96929
Dhingra_Pear_16_GATCAG_L001_R1_001_paired_trimmed_paired_merged_contig_121609	1.08829	2.02324	0.468988	0.949998	0.617304	1.37377	3.7555	2.43788	1.723	2.64885	0	0.93767
Dhingra_Pear_16_GATCAG_L001_R1_001_paired_trimmed_paired_merged_contig_46033	1.08829	2.27614	0.937976	1.6625	3.08652	1.8317	2.95075	2.92546	5.16899	1.58931	1.67598	1.17209
Dhingra_Pear_16_GATCAG_L001_R1_001_paired_trimmed_paired_merged_contig_59011	1.08829	2.36044	1.87595	6.33332	2.88075	2.74755	3.219	3.25051	2.68022	5.2977	4.46927	1.25023
Dhingra_Pear_16_GATCAG_L001_R1_001_paired_trimmed_paired_merged_contig_54954	1.08829	2.52904	1.58284	1.24687	0.925956	1.60274	2.07894	2.25504	2.79987	3.24484	1.75977	2.6958
Dhingra_Pear_16_GATCAG_L001_R1_001_paired_trimmed_paired_merged_contig_62482	1.08829	2.52904	2.34494	1.425	1.23461	1.37377	3.7555	1.95031	1.14866	2.11908	1.34078	7.03252
Dhingra_Pear_16_GATCAG_L001_R1_001_paired_trimmed_paired_merged_contig_75748	1.08829	2.52904	2.34494	3.32499	3.70383	2.74755	1.6095	0.975154	5.16899	2.64885	5.36312	2.81301
Dhingra_Pear_16_GATCAG_L001_R1_001_paired_trimmed_paired_merged_contig_17300	1.08829	2.52904	4.22089	3.79999	3.70383	3.6634	7.511	5.85092	4.59466	7.41677	5.36312	2.34417
Dhingra_Pear_16_GATCAG_L001_R1_001_paired_trimmed_paired_merged_contig_17244	1.08829	2.69765	1.56329	1.26666	1.23461	1.52642	1.073	1.62526	4.21177	0.35318	0.446927	2.1879
Dhingra_Pear_16_GATCAG_L001_R1_001_paired_trimmed_paired_merged_contig_47917	1.08829	5.05809	1.56329	1.9	1.23461	1.22113	3.57667	5.85092	7.65776	6.00405	3.57541	6.87624
Dhingra_Pear_16_GATCAG_L001_R1_001_paired_trimmed_paired_merged_contig_46625	1.08829	6.57552	3.75191	5.69999	3.08652	3.20547	1.6095	1.95031	5.16899	1.05954	6.03351	5.15718
Dhingra_Pear_16_GATCAG_L001_R1_001_paired_trimmed_paired_merged_contig_54886	1.0889	1.77134	1.25134	0.316846	0.720597	0.305456	0	0.0813089	0	0	0	0
Dhingra_Pear_16_GATCAG_L001_R1_001_paired_trimmed_paired_merged_contig_36846	1.08921	1.01248	0.586734	1.42621	1.23566	1.94784	1.74511	2.19596	1.14964	0.662776	2.5161	2.34617
Dhingra_Pear_16_GATCAG_L001_R1_001_paired_trimmed_paired_merged_contig_13455	1.08927	1.41755	1.12659	1.58477	1.23573	1.71114	4.36749	2.60277	2.29941	3.9592	5.54692	3.69152
Dhingra_Pear_16_GATCAG_L001_R1_001_paired_trimmed_paired_merged_contig_70626	1.08935	0.723287	0.938889	1.49431	0.529633	0.392889	0.30687	0.139443	0.164255	0.60604	0.766905	0.536332
Dhingra_Pear_16_GATCAG_L001_R1_001_paired_trimmed_paired_merged_contig_21994	1.08963	1.93366	1.70752	0.864704	1.57327	0.750259	0.683664	1.3314	1.67285	0.578646	0.73224	1.02418
Dhingra_Pear_16_GATCAG_L001_R1_001_paired_trimmed_paired_merged_contig_74923	1.08977	1.41819	1.31496	0.761034	1.73081	2.38445	1.07446	0.781186	1.38028	0	1.07409	0.938947
Dhingra_Pear_16_GATCAG_L001_R1_001_paired_trimmed_paired_merged_contig_26536	1.08977	2.02599	1.69066	2.47336	3.95613	2.01761	1.50425	3.32004	4.14083	3.60734	1.34261	2.25347
Dhingra_Pear_16_GATCAG_L001_R1_001_paired_trimmed_paired_merged_contig_79697	1.08993	2.13887	1.14815	0.21143	0.137386	0.101915	0	0	0	0	0	0
Dhingra_Pear_16_GATCAG_L001_R1_001_paired_trimmed_paired_merged_contig_99360	1.09014	0.253335	0.939574	0.475808	0	0	0	0.244204	0	0.265336	0	0
Dhingra_Pear_16_GATCAG_L001_R1_001_paired_trimmed_paired_merged_contig_33551	1.09014	1.01334	0	0	0.309178	1.14676	0.268707	1.70943	0.575311	0.265336	0	0.234817
Dhingra_Pear_16_GATCAG_L001_R1_001_paired_trimmed_paired_merged_contig_97004	1.09014	1.26668	1.40936	0.237904	0	0	0	0	0.575311	0.265336	0	0
Dhingra_Pear_16_GATCAG_L001_R1_001_paired_trimmed_paired_merged_contig_41847	1.09014	2.02668	0.939574	0.951617	2.47342	1.83482	1.34353	1.95363	3.45186	1.32668	1.34306	2.8178
Dhingra_Pear_16_GATCAG_L001_R1_001_paired_trimmed_paired_merged_contig_108535	1.09041	0.723991	0.402773	0	0	0	1.07509	0.139579	0.328829	0.60663	0.575739	0.402641
Dhingra_Pear_16_GATCAG_L001_R1_001_paired_trimmed_paired_merged_contig_109188	1.09076	0	1.56685	0.952157	2.06236	0.917931	2.15088	1.30316	1.15128	2.12389	1.34383	0.313267
Dhingra_Pear_16_GATCAG_L001_R1_001_paired_trimmed_paired_merged_contig_32946	1.09076	0.337972	0	0	0	0	0.716959	0.32579	0	0.707965	0	0.626534
Dhingra_Pear_16_GATCAG_L001_R1_001_paired_trimmed_paired_merged_contig_84762	1.09076	1.35189	0	1.58693	1.64989	1.52988	0.716959	1.30316	2.30255	2.83186	2.68765	1.8796
Dhingra_Pear_16_GATCAG_L001_R1_001_paired_trimmed_paired_merged_contig_59774	1.09076	1.35189	0.940108	0.634771	0	1.52988	2.15088	2.28053	3.83758	1.76991	1.34383	2.50613
Dhingra_Pear_16_GATCAG_L001_R1_001_paired_trimmed_paired_merged_contig_70352	1.09076	1.52088	1.17514	1.66628	1.85612	2.44781	1.61316	1.79185	2.01473	2.0354	1.11986	1.95792
Dhingra_Pear_16_GATCAG_L001_R1_001_paired_trimmed_paired_merged_contig_97900	1.09076	1.52088	1.25348	0.634771	0.206236	0.152988	0.716959	1.14027	0.959396	0.884956	0.895885	1.09643
Dhingra_Pear_16_GATCAG_L001_R1_001_paired_trimmed_paired_merged_contig_54096	1.09076	2.25315	1.35793	0.634771	0.412471	0.815938	0.358479	0.434387	1.27919	0.589971	1.79177	0.730956
Dhingra_Pear_16_GATCAG_L001_R1_001_paired_trimmed_paired_merged_contig_47819	1.09076	2.36581	1.88022	1.26954	2.47483	3.67172	3.94327	2.93211	2.68631	3.53982	1.34383	4.38574
Dhingra_Pear_16_GATCAG_L001_R1_001_paired_trimmed_paired_merged_contig_82390	1.09076	2.70378	0.940108	1.26954	0.412471	0.305977	0	1.62895	1.53503	1.76991	1.34383	0.626534
Dhingra_Pear_16_GATCAG_L001_R1_001_paired_trimmed_paired_merged_contig_77429	1.09076	3.7177	6.58076	2.85647	2.8873	1.22391	2.86784	1.62895	5.37262	2.83186	1.79177	1.56633
Dhingra_Pear_16_GATCAG_L001_R1_001_paired_trimmed_paired_merged_contig_107016	1.09107	4.05682	1.29302	0.35716	0.773604	0.459096	2.01702	0.733236	1.29555	0.929468	0.504078	1.17508
Dhingra_Pear_16_GATCAG_L001_R1_001_paired_trimmed_paired_merged_contig_17089	1.09147	1.44939	0.940719	0.680554	1.06133	1.4434	0.307468	2.37516	1.81032	1.36625	0.7684	0.940411
Dhingra_Pear_16_GATCAG_L001_R1_001_paired_trimmed_paired_merged_contig_38951	1.09159	3.49503	2.09071	1.27051	0.963163	0.918627	0.239167	0.869432	1.79223	0.354251	1.79313	0.522507
Dhingra_Pear_16_GATCAG_L001_R1_001_paired_trimmed_paired_merged_contig_55278	1.092	0	0	0	0	0	0.538331	0.489241	0	0.531578	0	0
Dhingra_Pear_16_GATCAG_L001_R1_001_paired_trimmed_paired_merged_contig_125982	1.092	0	0	0.47662	0	0.459487	0.538331	0	1.15258	1.06316	0.672678	0
Dhingra_Pear_16_GATCAG_L001_R1_001_paired_trimmed_paired_merged_contig_102269	1.092	0.507535	0.235294	0	1.23882	0.459487	1.07666	0.978482	0	0.531578	0	0
Dhingra_Pear_16_GATCAG_L001_R1_001_paired_trimmed_paired_merged_contig_98763	1.092	0.507535	0.470589	0	0	0	1.07666	0	1.15258	1.06316	0.672678	2.35217
Dhingra_Pear_16_GATCAG_L001_R1_001_paired_trimmed_paired_merged_contig_35484	1.092	0.507535	0.470589	0.95324	2.47764	1.37846	1.07666	0.978482	1.72888	0	0	0.470435
Dhingra_Pear_16_GATCAG_L001_R1_001_paired_trimmed_paired_merged_contig_60781	1.092	0.507535	0.470589	1.42986	0	1.37846	0	0.489241	0.576292	0	0.672678	0.470435
Dhingra_Pear_16_GATCAG_L001_R1_001_paired_trimmed_paired_merged_contig_89996	1.092	1.01507	0.470589	0.95324	0.619411	0	0	0	1.72888	0.531578	0.672678	0.470435
Dhingra_Pear_16_GATCAG_L001_R1_001_paired_trimmed_paired_merged_contig_90599	1.092	1.01507	0.941178	0	0	0.918975	0	0.978482	4.03405	3.18947	4.70875	0.94087
Dhingra_Pear_16_GATCAG_L001_R1_001_paired_trimmed_paired_merged_contig_62682	1.092	1.01507	0.941178	0	0.619411	0	0	0.489241	0.576292	1.06316	0	0.470435
Dhingra_Pear_16_GATCAG_L001_R1_001_paired_trimmed_paired_merged_contig_74689	1.092	1.01507	0.941178	2.85972	0.619411	2.75692	2.15332	0	2.30517	1.59473	2.01803	0.470435
Dhingra_Pear_16_GATCAG_L001_R1_001_paired_trimmed_paired_merged_contig_89997	1.092	1.01507	1.88236	0.95324	0.619411	1.83795	0.538331	1.46772	2.30517	1.06316	1.34536	1.88174
Dhingra_Pear_16_GATCAG_L001_R1_001_paired_trimmed_paired_merged_contig_92972	1.092	1.52261	0	0	1.23882	0	0.538331	0.489241	1.15258	0.531578	0.672678	0
Dhingra_Pear_16_GATCAG_L001_R1_001_paired_trimmed_paired_merged_contig_33768	1.092	1.52261	0.470589	0	0	0.459487	1.07666	0	0.576292	1.06316	1.34536	0
Dhingra_Pear_16_GATCAG_L001_R1_001_paired_trimmed_paired_merged_contig_71211	1.092	1.52261	1.41177	0.95324	1.23882	0.918975	4.30665	1.95696	2.30517	0.531578	1.34536	0.94087
Dhingra_Pear_16_GATCAG_L001_R1_001_paired_trimmed_paired_merged_contig_32539	1.092	1.52261	1.41177	1.42986	0.619411	1.37846	0.538331	0.489241	1.15258	1.59473	0	0.94087
Dhingra_Pear_16_GATCAG_L001_R1_001_paired_trimmed_paired_merged_contig_27449	1.092	1.52261	1.88236	0.95324	3.09706	3.21641	0	0	2.88146	2.12631	0.672678	3.29304
Dhingra_Pear_16_GATCAG_L001_R1_001_paired_trimmed_paired_merged_contig_64019	1.092	1.52261	2.82353	0.95324	0.619411	0.918975	1.61499	0.489241	1.15258	1.06316	3.36339	0.470435
Dhingra_Pear_16_GATCAG_L001_R1_001_paired_trimmed_paired_merged_contig_35414	1.092	2.03014	1.88236	1.42986	1.85823	1.83795	2.69165	0.489241	0.576292	0	2.69071	2.82261
Dhingra_Pear_16_GATCAG_L001_R1_001_paired_trimmed_paired_merged_contig_81588	1.092	3.04521	0	0.47662	0.619411	0	1.61499	2.44621	2.30517	1.06316	1.34536	1.88174
Dhingra_Pear_16_GATCAG_L001_R1_001_paired_trimmed_paired_merged_contig_96188	1.092	3.04521	1.88236	0.47662	1.23882	2.29744	0.538331	0	0.576292	0.531578	2.69071	0.470435
Dhingra_Pear_16_GATCAG_L001_R1_001_paired_trimmed_paired_merged_contig_63194	1.092	3.55275	4.2353	7.1493	5.26499	5.97334	4.30665	4.89241	4.89849	5.31578	3.02705	3.76348
Dhingra_Pear_16_GATCAG_L001_R1_001_paired_trimmed_paired_merged_contig_26636	1.092	4.56782	2.82353	0.23831	1.23882	1.83795	5.11414	1.95696	5.76292	2.65789	3.36339	1.4113
Dhingra_Pear_16_GATCAG_L001_R1_001_paired_trimmed_paired_merged_contig_55921	1.092	6.59796	1.88236	4.7662	4.33588	5.97334	7.53663	6.36013	4.03405	7.44209	2.69071	5.17478
Dhingra_Pear_16_GATCAG_L001_R1_001_paired_trimmed_paired_merged_contig_59073	1.09253	1.45081	1.47972	1.63492	0.708244	1.97019	2.61603	1.53836	2.47103	2.88711	2.69202	2.42056
Dhingra_Pear_16_GATCAG_L001_R1_001_paired_trimmed_paired_merged_contig_73849	1.09275	1.82838	0.941821	1.81239	1.23967	2.20705	2.90897	3.13328	2.19141	2.34054	1.75016	1.22397
Dhingra_Pear_16_GATCAG_L001_R1_001_paired_trimmed_paired_merged_contig_58367	1.09293	0.126992	0.117748	1.31182	0.774925	1.37964	1.21228	2.81554	1.87455	1.19707	0.504939	1.2948
Dhingra_Pear_16_GATCAG_L001_R1_001_paired_trimmed_paired_merged_contig_41201	1.09293	0.507969	0.824234	1.6696	1.23988	0.80479	1.07758	1.10173	2.01875	1.86211	1.85144	1.41251
Dhingra_Pear_16_GATCAG_L001_R1_001_paired_trimmed_paired_merged_contig_63856	1.09324	0.338742	0.314083	0	0.413411	0.306674	0	0.653064	0	0	0	0.31398
Dhingra_Pear_16_GATCAG_L001_R1_001_paired_trimmed_paired_merged_contig_61961	1.09324	0.677484	0.314083	0	0.826822	0	1.07789	1.30613	1.92316	0.709577	1.79585	1.25592
Dhingra_Pear_16_GATCAG_L001_R1_001_paired_trimmed_paired_merged_contig_46955	1.09324	0.677484	0.314083	1.90865	1.65364	3.37341	2.51507	2.28573	1.1539	1.41915	1.34689	0.627961
Dhingra_Pear_16_GATCAG_L001_R1_001_paired_trimmed_paired_merged_contig_40198	1.09324	0.677484	0.94225	0.318109	0.413411	0.306674	1.07789	0.653064	1.1539	1.41915	0.448963	0.31398
Dhingra_Pear_16_GATCAG_L001_R1_001_paired_trimmed_paired_merged_contig_66033	1.09324	1.01623	0.314083	0	0.826822	0	0.718592	0.979596	0.769265	0	0.448963	0.31398
Dhingra_Pear_16_GATCAG_L001_R1_001_paired_trimmed_paired_merged_contig_10630	1.09324	1.01623	0.628166	0.318109	0.826822	0.613348	1.43718	1.30613	8.07728	1.77394	1.34689	0.941941
Dhingra_Pear_16_GATCAG_L001_R1_001_paired_trimmed_paired_merged_contig_85521	1.09324	1.01623	2.19858	1.27243	1.24023	1.38003	1.25754	0.979596	2.11548	3.0157	3.81618	1.5699
Dhingra_Pear_16_GATCAG_L001_R1_001_paired_trimmed_paired_merged_contig_60926	1.09324	1.35497	0.314083	1.27243	0.413411	0.920022	2.87437	0.979596	3.07706	2.48352	0.897926	1.5699
Dhingra_Pear_16_GATCAG_L001_R1_001_paired_trimmed_paired_merged_contig_80047	1.09324	1.35497	0.314083	1.27243	0.826822	4.29343	1.07789	2.61226	2.3078	3.54789	1.79585	4.08175
Dhingra_Pear_16_GATCAG_L001_R1_001_paired_trimmed_paired_merged_contig_98919	1.09324	1.35497	0.628166	0.636217	0.413411	1.2267	0	0.653064	2.3078	0.709577	0.897926	1.25592
Dhingra_Pear_16_GATCAG_L001_R1_001_paired_trimmed_paired_merged_contig_59517	1.09324	2.03245	0.314083	0.636217	2.06706	0.306674	1.79648	1.95919	1.92316	1.41915	0	2.19786
Dhingra_Pear_16_GATCAG_L001_R1_001_paired_trimmed_paired_merged_contig_81750	1.09324	2.70994	0.628166	0.954326	0.413411	2.14672	5.38944	1.63266	2.3078	2.48352	1.79585	1.25592
Dhingra_Pear_16_GATCAG_L001_R1_001_paired_trimmed_paired_merged_contig_59163	1.09324	3.04868	1.8845	2.86298	2.89388	1.2267	2.15578	3.59185	3.84633	3.1931	3.14274	1.88388
Dhingra_Pear_16_GATCAG_L001_R1_001_paired_trimmed_paired_merged_contig_29897	1.09324	3.72616	2.82675	1.59054	2.48047	0.613348	3.23366	3.91839	3.46169	3.1931	3.5917	5.02369
Dhingra_Pear_16_GATCAG_L001_R1_001_paired_trimmed_paired_merged_contig_76409	1.09349	0.508229	1.03671	1.05	1.11646	1.28832	0.539067	0.097982	3.46248	2.23568	0.538878	2.07274
Dhingra_Pear_16_GATCAG_L001_R1_001_paired_trimmed_paired_merged_contig_24210	1.09349	2.74444	2.16767	1.33636	2.10888	0.920231	0.97032	1.66569	3.46248	1.80983	2.15551	1.7901
Dhingra_Pear_16_GATCAG_L001_R1_001_paired_trimmed_paired_merged_contig_123519	1.0937	2.12572	1.28542	0.433964	0.22559	0.334692	0	0	0	0	0	0
Dhingra_Pear_16_GATCAG_L001_R1_001_paired_trimmed_paired_merged_contig_94134	1.09387	0.508403	1.17848	0.238717	1.24094	0.230136	1.34813	0.490077	1.44319	1.59746	0.673828	0.706859
Dhingra_Pear_16_GATCAG_L001_R1_001_paired_trimmed_paired_merged_contig_110178	1.09387	1.27101	1.17848	0.477435	0.62047	0	1.0785	0.490077	0.865916	0	0.673828	1.1781
Dhingra_Pear_16_GATCAG_L001_R1_001_paired_trimmed_paired_merged_contig_95671	1.09387	1.77941	1.41418	1.67102	1.24094	2.76164	5.93176	5.14581	2.88639	3.99365	8.08594	3.06305
Dhingra_Pear_16_GATCAG_L001_R1_001_paired_trimmed_paired_merged_contig_61212	1.09387	2.28781	1.17848	0	0.310235	0.920546	1.0785	0.245039	1.15456	0.532486	0.673828	0.942478
Dhingra_Pear_16_GATCAG_L001_R1_001_paired_trimmed_paired_merged_contig_83385	1.09424	0.813723	0.188622	0.191039	0.744819	0.368344	0.647323	0.588294	0.23099	0.639202	0.269623	0.37712
Dhingra_Pear_16_GATCAG_L001_R1_001_paired_trimmed_paired_merged_contig_19064	1.09438	0.9248	0.685983	1.12901	1.12865	1.0047	0.490457	0.445733	1.2601	1.54977	2.08371	0.771478
Dhingra_Pear_16_GATCAG_L001_R1_001_paired_trimmed_paired_merged_contig_44125	1.09449	0.847821	1.25777	0.796179	1.03471	0.614047	1.25897	1.14417	1.15521	0.887983	0.898949	0.471508
Dhingra_Pear_16_GATCAG_L001_R1_001_paired_trimmed_paired_merged_contig_102521	1.09449	2.54346	2.35831	1.43312	1.24165	2.76321	1.43882	0.163452	2.31043	1.24318	0.898949	1.41452
Dhingra_Pear_16_GATCAG_L001_R1_001_paired_trimmed_paired_merged_contig_27852	1.0948	2.54419	2.59488	2.38922	2.484	1.84267	1.88899	1.22624	3.17774	2.13177	2.52902	2.94776
Dhingra_Pear_16_GATCAG_L001_R1_001_paired_trimmed_paired_merged_contig_69546	1.09574	0	0	0	0	0	0.360116	0.327278	1.15653	0.355599	0.899976	0
Dhingra_Pear_16_GATCAG_L001_R1_001_paired_trimmed_paired_merged_contig_73059	1.09574	0	0	0.956505	0.621532	1.38318	2.1607	1.96367	2.31306	3.20039	2.02495	2.83228
Dhingra_Pear_16_GATCAG_L001_R1_001_paired_trimmed_paired_merged_contig_82069	1.09574	0	0	1.91301	0	0	2.1607	1.47275	3.4696	1.60019	0.674982	0.472046
Dhingra_Pear_16_GATCAG_L001_R1_001_paired_trimmed_paired_merged_contig_105444	1.09574	0	0.944401	3.82602	0	0.922122	0.540174	0	1.15653	1.60019	2.02495	0
Dhingra_Pear_16_GATCAG_L001_R1_001_paired_trimmed_paired_merged_contig_50164	1.09574	0	1.4166	0	0.621532	1.38318	2.1607	2.9455	4.62613	2.13359	2.02495	1.88818
Dhingra_Pear_16_GATCAG_L001_R1_001_paired_trimmed_paired_merged_contig_91137	1.09574	0	1.4166	2.15214	1.24306	1.84424	1.35044	0.736375	0.578266	1.3335	1.01247	1.18011
Dhingra_Pear_16_GATCAG_L001_R1_001_paired_trimmed_paired_merged_contig_114205	1.09574	0.509273	0	0	0	0	0	0	0	0	0	0.472046
Dhingra_Pear_16_GATCAG_L001_R1_001_paired_trimmed_paired_merged_contig_100307	1.09574	0.509273	0.4722	0	1.24306	0	1.08035	0.981833	0.578266	0	0	0
Dhingra_Pear_16_GATCAG_L001_R1_001_paired_trimmed_paired_merged_contig_116806	1.09574	0.509273	0.708301	2.63039	0.932299	2.30531	1.08035	1.22729	0.578266	1.0668	1.34996	0.472046
Dhingra_Pear_16_GATCAG_L001_R1_001_paired_trimmed_paired_merged_contig_38691	1.09574	0.509273	0.944401	1.43476	4.35073	0.461061	1.62052	0.490916	2.31306	2.13359	2.02495	1.41614
Dhingra_Pear_16_GATCAG_L001_R1_001_paired_trimmed_paired_merged_contig_94707	1.09574	0.509273	1.4166	0.717379	0.621532	1.84424	1.62052	2.20912	1.7348	1.60019	0.674982	0.472046
Dhingra_Pear_16_GATCAG_L001_R1_001_paired_trimmed_paired_merged_contig_71145	1.09574	0.611128	0.944401	0.765204	0.497226	0.737698	0.648209	1.1782	1.38784	0.853437	0.269993	1.32173
Dhingra_Pear_16_GATCAG_L001_R1_001_paired_trimmed_paired_merged_contig_18193	1.09574	0.679031	1.2592	0.318835	0.414355	0	1.80058	0.981833	1.92755	0.355599	1.79995	0.629395
Dhingra_Pear_16_GATCAG_L001_R1_001_paired_trimmed_paired_merged_contig_54318	1.09574	0.679031	1.574	1.91301	1.65742	1.84424	1.44047	0.981833	2.31306	3.55599	3.5999	2.83228
Dhingra_Pear_16_GATCAG_L001_R1_001_paired_trimmed_paired_merged_contig_113326	1.09574	1.01855	0	1.43476	0.621532	1.38318	0.540174	0.490916	0	1.60019	2.02495	0.472046
Dhingra_Pear_16_GATCAG_L001_R1_001_paired_trimmed_paired_merged_contig_62367	1.09574	1.01855	0.2361	0.717379	1.55383	0	1.35044	0.981833	0.289133	0.266699	0.674982	0
Dhingra_Pear_16_GATCAG_L001_R1_001_paired_trimmed_paired_merged_contig_50493	1.09574	1.01855	0.3148	1.91301	2.07177	0	0.360116	1.96367	3.85511	2.48919	2.24994	2.20288
Dhingra_Pear_16_GATCAG_L001_R1_001_paired_trimmed_paired_merged_contig_12500	1.09574	1.01855	0.629601	1.91301	2.48613	2.45899	7.20233	7.20011	1.54204	1.0668	1.34996	2.83228
Dhingra_Pear_16_GATCAG_L001_R1_001_paired_trimmed_paired_merged_contig_85628	1.09574	1.01855	0.944401	0	0.621532	1.38318	0	1.47275	0	1.0668	1.34996	0
Dhingra_Pear_16_GATCAG_L001_R1_001_paired_trimmed_paired_merged_contig_19739	1.09574	1.01855	0.944401	0.478252	0	0	1.08035	0	1.15653	0.533398	1.34996	0.472046
Dhingra_Pear_16_GATCAG_L001_R1_001_paired_trimmed_paired_merged_contig_101981	1.09574	1.01855	0.944401	2.39126	0.621532	1.38318	1.08035	2.45458	4.04786	3.73379	4.04989	3.30432
Dhingra_Pear_16_GATCAG_L001_R1_001_paired_trimmed_paired_merged_contig_98486	1.09574	1.01855	1.4166	1.43476	1.24306	1.84424	0.540174	0	1.7348	1.0668	0	0.472046
Dhingra_Pear_16_GATCAG_L001_R1_001_paired_trimmed_paired_merged_contig_36592	1.09574	1.01855	1.4166	5.73903	0.621532	5.07167	95.0707	223.367	1.7348	24.0029	22.9494	17.4657
Dhingra_Pear_16_GATCAG_L001_R1_001_paired_trimmed_paired_merged_contig_127607	1.09574	1.01855	1.574	0	0.82871	0.307374	0	0.327278	0	0	0	0
Dhingra_Pear_16_GATCAG_L001_R1_001_paired_trimmed_paired_merged_contig_68830	1.09574	1.01855	2.361	0.956505	1.24306	0.922122	1.08035	0.981833	1.15653	0	0	0.472046
Dhingra_Pear_16_GATCAG_L001_R1_001_paired_trimmed_paired_merged_contig_51814	1.09574	1.14587	0.590251	0.358689	0.776915	0.806857	0.675218	0.245458	1.15653	1.0668	0.506236	0.354034
Dhingra_Pear_16_GATCAG_L001_R1_001_paired_trimmed_paired_merged_contig_67449	1.09574	1.35806	0.944401	0.956505	0.82871	0	2.1607	1.96367	0.771021	0.355599	0.449988	1.88818
Dhingra_Pear_16_GATCAG_L001_R1_001_paired_trimmed_paired_merged_contig_12671	1.09574	1.42597	0.944401	0.573903	0	0.184424	0.648209	0.5891	0.925226	1.49351	0.539985	1.13291
Dhingra_Pear_16_GATCAG_L001_R1_001_paired_trimmed_paired_merged_contig_84073	1.09574	1.52782	0	0.956505	1.8646	0	1.62052	1.47275	1.7348	1.0668	0.674982	0.944092
Dhingra_Pear_16_GATCAG_L001_R1_001_paired_trimmed_paired_merged_contig_100574	1.09574	1.52782	0.944401	1.43476	4.35073	1.38318	3.78122	3.92733	1.15653	0	1.34996	0.472046
Dhingra_Pear_16_GATCAG_L001_R1_001_paired_trimmed_paired_merged_contig_105143	1.09574	1.52782	1.4166	0	0.621532	0	0.540174	0.490916	0.578266	0	0	0
Dhingra_Pear_16_GATCAG_L001_R1_001_paired_trimmed_paired_merged_contig_39600	1.09574	1.52782	2.361	1.91301	1.24306	1.84424	2.1607	1.47275	2.31306	1.60019	2.02495	1.41614
Dhingra_Pear_16_GATCAG_L001_R1_001_paired_trimmed_paired_merged_contig_46468	1.09574	1.69758	1.2592	0.318835	0.414355	0	0	0.327278	0.771021	0.355599	0.449988	0
Dhingra_Pear_16_GATCAG_L001_R1_001_paired_trimmed_paired_merged_contig_49385	1.09574	1.69758	1.2592	1.11592	1.65742	0.614748	0.900291	2.1273	3.08409	2.31139	1.57496	1.25879
Dhingra_Pear_16_GATCAG_L001_R1_001_paired_trimmed_paired_merged_contig_62567	1.09574	1.78246	0.708301	0.956505	0.932299	1.15265	1.35044	1.22729	0.578266	0.266699	1.01247	0.708069
Dhingra_Pear_16_GATCAG_L001_R1_001_paired_trimmed_paired_merged_contig_56229	1.09574	2.03709	0.4722	0.956505	0	0	0	0	0	0	0	0
Dhingra_Pear_16_GATCAG_L001_R1_001_paired_trimmed_paired_merged_contig_138553	1.09574	2.03709	0.4722	0.956505	0.621532	0.922122	2.1607	1.96367	1.15653	0.533398	0.674982	1.41614
Dhingra_Pear_16_GATCAG_L001_R1_001_paired_trimmed_paired_merged_contig_63118	1.09574	2.54637	1.4166	0.478252	0.621532	0.461061	0.540174	0	1.15653	1.0668	1.34996	1.88818
Dhingra_Pear_16_GATCAG_L001_R1_001_paired_trimmed_paired_merged_contig_17922	1.09574	2.54637	2.361	1.91301	4.97226	2.30531	1.62052	0.981833	2.89133	2.13359	0.674982	2.36023
Dhingra_Pear_16_GATCAG_L001_R1_001_paired_trimmed_paired_merged_contig_26114	1.09574	3.05564	0.944401	0	0	0.922122	0.540174	0.981833	1.15653	1.0668	2.69993	0.944092
Dhingra_Pear_16_GATCAG_L001_R1_001_paired_trimmed_paired_merged_contig_91531	1.09574	3.39516	1.8888	0.956505	1.24306	0	1.44047	1.96367	1.15653	1.42239	1.34996	1.25879
Dhingra_Pear_16_GATCAG_L001_R1_001_paired_trimmed_paired_merged_contig_99968	1.09574	3.39516	2.2036	4.78252	2.07177	1.84424	4.68151	4.25461	3.08409	1.77799	2.24994	2.20288
Dhingra_Pear_16_GATCAG_L001_R1_001_paired_trimmed_paired_merged_contig_63132	1.09574	6.11128	8.02741	5.73903	2.48613	3.22743	1.08035	6.87283	9.83052	12.2682	3.37491	4.72046
Dhingra_Pear_16_GATCAG_L001_R1_001_paired_trimmed_paired_merged_contig_67033	1.09632	2.27334	1.30832	4.63781	3.44415	3.40655	2.82702	3.24931	4.53956	1.8063	1.45457	2.68845
Dhingra_Pear_16_GATCAG_L001_R1_001_paired_trimmed_paired_merged_contig_9834	1.09681	1.45649	1.08037	0.410332	1.1554	0.527443	1.62211	1.61459	1.24036	1.37294	0.675643	1.01252
Dhingra_Pear_16_GATCAG_L001_R1_001_paired_trimmed_paired_merged_contig_45952	1.09681	1.45649	1.08037	2.05166	0.533264	1.97791	1.54487	0.701996	2.14995	0.610195	0.386082	0.540009
Dhingra_Pear_16_GATCAG_L001_R1_001_paired_trimmed_paired_merged_contig_41229	1.09699	2.20937	1.73338	0.638399	0.622243	0	0.90132	1.14678	2.12273	1.06802	1.12626	1.41776
Dhingra_Pear_16_GATCAG_L001_R1_001_paired_trimmed_paired_merged_contig_57276	1.09724	1.01994	1.89139	1.14938	0.746862	1.6621	1.2982	0.393272	1.15812	1.28191	2.43327	1.89077
Dhingra_Pear_16_GATCAG_L001_R1_001_paired_trimmed_paired_merged_contig_48645	1.09724	1.8359	1.13484	0.766254	0.995816	0.554032	1.51456	0.589908	4.16923	2.13652	1.62218	1.13446
Dhingra_Pear_16_GATCAG_L001_R1_001_paired_trimmed_paired_merged_contig_40928	1.09762	0.76522	2.12855	1.67675	0.311299	0.461852	1.0822	1.47528	1.73777	2.13725	1.35228	1.41857
Dhingra_Pear_16_GATCAG_L001_R1_001_paired_trimmed_paired_merged_contig_80110	1.09762	1.02029	1.18253	0.479073	0.311299	0.692778	0.811652	1.47528	1.73777	0	1.01421	1.18214
Dhingra_Pear_16_GATCAG_L001_R1_001_paired_trimmed_paired_merged_contig_50394	1.09762	1.14783	1.18253	1.07791	0.311299	1.73194	2.02913	2.70467	1.73777	1.46936	0.845174	0.945711
Dhingra_Pear_16_GATCAG_L001_R1_001_paired_trimmed_paired_merged_contig_11142	1.09762	1.53044	0	0.958146	0.622598	0.692778	1.0822	1.2294	1.44814	0.267157	1.69035	0.709283
Dhingra_Pear_16_GATCAG_L001_R1_001_paired_trimmed_paired_merged_contig_51094	1.09762	1.53044	0.709516	0.479073	0	0.230926	2.70551	0.245879	1.44814	1.33578	1.69035	1.41857
Dhingra_Pear_16_GATCAG_L001_R1_001_paired_trimmed_paired_merged_contig_53940	1.09762	3.06088	1.41903	1.67675	0.622598	2.54019	1.6233	0.983517	2.31703	4.00735	3.3807	1.89142
Dhingra_Pear_16_GATCAG_L001_R1_001_paired_trimmed_paired_merged_contig_53336	1.098	1.93922	0.851711	0.958474	1.74387	0.554412	1.08257	1.47578	1.50659	1.06899	1.48802	1.04064
Dhingra_Pear_16_GATCAG_L001_R1_001_paired_trimmed_paired_merged_contig_90799	1.09825	0.340293	0	0	0.415303	0	1.08282	0.328027	1.54557	0.356412	1.80407	0
Dhingra_Pear_16_GATCAG_L001_R1_001_paired_trimmed_paired_merged_contig_89341	1.09825	0.340293	0	0.319565	0	0.308077	0.721881	0	0	0	0.451018	0
Dhingra_Pear_16_GATCAG_L001_R1_001_paired_trimmed_paired_merged_contig_121146	1.09825	0.340293	0.946562	0.319565	2.07652	0	1.08282	0.328027	1.93196	1.06924	2.25509	0.630835
Dhingra_Pear_16_GATCAG_L001_R1_001_paired_trimmed_paired_merged_contig_33153	1.09825	0.340293	1.89312	2.23695	2.07652	1.84846	2.16564	3.28027	3.86393	3.20771	2.25509	2.52334
Dhingra_Pear_16_GATCAG_L001_R1_001_paired_trimmed_paired_merged_contig_22984	1.09825	0.680585	0.315521	0	0	0	1.8047	3.93632	0	1.06924	0.451018	0.946252
Dhingra_Pear_16_GATCAG_L001_R1_001_paired_trimmed_paired_merged_contig_98457	1.09825	1.02088	0	0.319565	0.415303	0	0	0	0.772786	0	0	0
Dhingra_Pear_16_GATCAG_L001_R1_001_paired_trimmed_paired_merged_contig_29210	1.09825	1.02088	0.315521	0.958694	1.66121	1.54039	5.05317	1.64013	3.47754	3.92054	4.96119	4.73126
Dhingra_Pear_16_GATCAG_L001_R1_001_paired_trimmed_paired_merged_contig_19867	1.09825	1.19102	0.631041	1.91739	1.24591	2.15654	0.541411	0.820066	2.70475	2.8513	2.25509	2.52334
Dhingra_Pear_16_GATCAG_L001_R1_001_paired_trimmed_paired_merged_contig_42404	1.09825	1.36117	2.83969	0.958694	0.830606	0.924232	1.08282	0.98408	1.93196	0.712825	1.35305	0.630835
Dhingra_Pear_16_GATCAG_L001_R1_001_paired_trimmed_paired_merged_contig_106771	1.09825	1.70146	0.315521	0.639129	0.830606	1.54039	0.36094	0.328027	0.386393	0.356412	0.902035	1.26167
Dhingra_Pear_16_GATCAG_L001_R1_001_paired_trimmed_paired_merged_contig_66221	1.09825	1.70146	0.946562	0.639129	0.830606	0.924232	0.721881	0.328027	2.70475	3.92054	0.451018	1.57709
Dhingra_Pear_16_GATCAG_L001_R1_001_paired_trimmed_paired_merged_contig_58461	1.09825	2.72234	1.89312	0	4.15303	2.46462	0.721881	1.31211	3.47754	2.49489	2.25509	2.20792
Dhingra_Pear_16_GATCAG_L001_R1_001_paired_trimmed_paired_merged_contig_38484	1.09825	3.06263	0.946562	0.958694	2.90712	1.84846	0.36094	0.656053	2.31836	1.42565	2.70611	3.15417
Dhingra_Pear_16_GATCAG_L001_R1_001_paired_trimmed_paired_merged_contig_75903	1.09825	3.74322	1.26208	0	2.90712	2.46462	1.44376	1.64013	4.25032	2.13847	1.35305	1.26167
Dhingra_Pear_16_GATCAG_L001_R1_001_paired_trimmed_paired_merged_contig_52918	1.09825	4.08351	4.41729	2.23695	0.830606	1.23231	0.721881	0.98408	1.54557	3.20771	2.70611	3.78501
Dhingra_Pear_16_GATCAG_L001_R1_001_paired_trimmed_paired_merged_contig_51536	1.09843	1.89623	1.96106	0.342447	0.356032	0.528219	2.63014	1.96848	0.993744	0	0.676637	0.202801
Dhingra_Pear_16_GATCAG_L001_R1_001_paired_trimmed_paired_merged_contig_53737	1.09875	0.204269	0.568197	0.383653	0.249296	0.554793	0.433327	0.590718	0.927768	0.213945	0.812203	0.568011
Dhingra_Pear_16_GATCAG_L001_R1_001_paired_trimmed_paired_merged_contig_77080	1.09875	1.73629	0.378798	0.0959133	0.124648	0.0924655	0	0	0	0	0	0
Dhingra_Pear_16_GATCAG_L001_R1_001_paired_trimmed_paired_merged_contig_42556	1.09875	2.24696	1.60989	2.01418	1.99437	4.25341	4.4416	4.03657	2.55136	2.99524	2.30124	3.3134
Dhingra_Pear_16_GATCAG_L001_R1_001_paired_trimmed_paired_merged_contig_75107	1.09951	0	0	0	0	0	0	0	0	0.535231	0	0
Dhingra_Pear_16_GATCAG_L001_R1_001_paired_trimmed_paired_merged_contig_99111	1.09951	0	0.236912	0.959792	0.623668	0.925291	0.813046	0.985207	1.45063	1.33808	1.3546	0.236834
Dhingra_Pear_16_GATCAG_L001_R1_001_paired_trimmed_paired_merged_contig_59982	1.09951	0.255512	0	0.479896	0.623668	0.462645	0.542031	0.985207	0.87038	1.07046	0.677301	0.947336
Dhingra_Pear_16_GATCAG_L001_R1_001_paired_trimmed_paired_merged_contig_78214	1.09951	0.511024	0	0	1.24734	0.462645	0.542031	0	0.580253	0.535231	0.677301	0.947336
Dhingra_Pear_16_GATCAG_L001_R1_001_paired_trimmed_paired_merged_contig_85966	1.09951	0.511024	0.236912	0.719844	0	0.462645	0.271015	0.492603	0.290127	2.94377	1.01595	2.13151
Dhingra_Pear_16_GATCAG_L001_R1_001_paired_trimmed_paired_merged_contig_70839	1.09951	0.511024	0.473823	4.31906	0.623668	1.85058	1.08406	0.985207	2.32101	1.07046	2.70921	3.78934
Dhingra_Pear_16_GATCAG_L001_R1_001_paired_trimmed_paired_merged_contig_13120	1.09951	0.511024	0.947646	0.479896	0.623668	0.462645	0	0.492603	1.16051	1.07046	2.0319	0.947336
Dhingra_Pear_16_GATCAG_L001_R1_001_paired_trimmed_paired_merged_contig_64086	1.09951	0.511024	0.947646	0.479896	1.24734	0	0	0	0.580253	0	0	0
Dhingra_Pear_16_GATCAG_L001_R1_001_paired_trimmed_paired_merged_contig_55040	1.09951	1.02205	0.473823	0	0	0	0.542031	0	0.580253	0.535231	0	0
Dhingra_Pear_16_GATCAG_L001_R1_001_paired_trimmed_paired_merged_contig_84119	1.09951	1.02205	0.473823	0	1.24734	0	0	0.985207	0	0.535231	0	0.473668
Dhingra_Pear_16_GATCAG_L001_R1_001_paired_trimmed_paired_merged_contig_51074	1.09951	1.02205	0.473823	0.959792	0	1.85058	2.71015	0.985207	1.74076	5.88754	9.48222	3.78934
Dhingra_Pear_16_GATCAG_L001_R1_001_paired_trimmed_paired_merged_contig_86757	1.09951	1.02205	0.947646	0	0	0	0	0.985207	0.580253	0	0	2.84201
Dhingra_Pear_16_GATCAG_L001_R1_001_paired_trimmed_paired_merged_contig_54279	1.09951	1.02205	0.947646	0.959792	0	0.925291	0.542031	2.95562	0	0.535231	0.677301	0.473668
Dhingra_Pear_16_GATCAG_L001_R1_001_paired_trimmed_paired_merged_contig_38425	1.09951	1.02205	1.18456	1.19974	1.55917	0.693968	4.87828	5.91124	1.16051	3.74662	2.0319	3.78934
Dhingra_Pear_16_GATCAG_L001_R1_001_paired_trimmed_paired_merged_contig_17743	1.09951	1.27756	1.65838	3.35927	4.67751	4.16381	6.23335	5.91124	2.61114	3.74662	5.75706	2.36834
Dhingra_Pear_16_GATCAG_L001_R1_001_paired_trimmed_paired_merged_contig_79112	1.09951	1.53307	0	0.479896	0.623668	0.925291	0.542031	0	0	0	0	0.947336
Dhingra_Pear_16_GATCAG_L001_R1_001_paired_trimmed_paired_merged_contig_111606	1.09951	1.53307	0.473823	0	0	0	0.542031	0	0.580253	0	0	0
Dhingra_Pear_16_GATCAG_L001_R1_001_paired_trimmed_paired_merged_contig_133079	1.09951	1.53307	0.473823	0.479896	0.623668	0	0	0.492603	1.16051	0	0	0
Dhingra_Pear_16_GATCAG_L001_R1_001_paired_trimmed_paired_merged_contig_53534	1.09951	1.53307	0.473823	0.959792	0.935502	0.462645	0.813046	2.95562	1.74076	0.535231	0.677301	0.947336
Dhingra_Pear_16_GATCAG_L001_R1_001_paired_trimmed_paired_merged_contig_27595	1.09951	1.53307	0.947646	3.83917	1.24734	1.85058	1.62609	4.92603	5.80253	3.21139	4.74111	0.947336
Dhingra_Pear_16_GATCAG_L001_R1_001_paired_trimmed_paired_merged_contig_36390	1.09951	1.53307	1.30301	1.97957	1.48121	1.67709	1.42283	1.72411	1.81329	2.00712	1.77792	1.71705
Dhingra_Pear_16_GATCAG_L001_R1_001_paired_trimmed_paired_merged_contig_79098	1.09951	1.53307	1.89529	0.479896	1.24734	0.462645	1.62609	0.492603	2.32101	0.535231	0.677301	0.473668
Dhingra_Pear_16_GATCAG_L001_R1_001_paired_trimmed_paired_merged_contig_134433	1.09951	1.53307	2.84294	6.23865	6.86035	2.77587	4.87828	2.95562	6.38279	4.81708	3.38651	1.89467
Dhingra_Pear_16_GATCAG_L001_R1_001_paired_trimmed_paired_merged_contig_26355	1.09951	1.53307	2.84294	7.19844	3.11834	7.86497	18.429	14.7781	6.38279	7.49324	6.09571	7.57869
Dhingra_Pear_16_GATCAG_L001_R1_001_paired_trimmed_paired_merged_contig_72281	1.09951	2.04409	1.89529	0	1.24734	0.925291	1.08406	1.47781	0	3.21139	3.38651	1.89467
Dhingra_Pear_16_GATCAG_L001_R1_001_paired_trimmed_paired_merged_contig_29157	1.09951	2.04409	2.36912	1.91958	1.24734	0	0.542031	2.46302	3.48152	4.81708	4.74111	3.78934
Dhingra_Pear_16_GATCAG_L001_R1_001_paired_trimmed_paired_merged_contig_46945	1.09951	2.21444	2.05323	1.59965	1.871	0.771076	0.542031	0.328402	0	0.535231	1.3546	0.789447
Dhingra_Pear_16_GATCAG_L001_R1_001_paired_trimmed_paired_merged_contig_92167	1.09951	2.55512	0.473823	0	0.623668	0	1.08406	0.985207	3.48152	1.07046	0.677301	0
Dhingra_Pear_16_GATCAG_L001_R1_001_paired_trimmed_paired_merged_contig_31247	1.09951	3.06614	1.42147	0	0.623668	0.462645	0	0	0	0	0	0
Dhingra_Pear_16_GATCAG_L001_R1_001_paired_trimmed_paired_merged_contig_17632	1.09951	3.57716	1.42147	3.83917	4.36568	4.62645	5.42031	5.41864	6.38279	10.7046	4.74111	7.57869
Dhingra_Pear_16_GATCAG_L001_R1_001_paired_trimmed_paired_merged_contig_53112	1.09951	4.59921	2.36912	1.91958	2.49467	1.85058	4.87828	2.46302	6.96304	5.35231	2.70921	2.36834
Dhingra_Pear_16_GATCAG_L001_R1_001_paired_trimmed_paired_merged_contig_52550	1.10026	1.43185	0.758638	0.384181	0.998555	1.11111	0.433923	0.985885	1.1613	1.28544	1.08443	1.70638
Dhingra_Pear_16_GATCAG_L001_R1_001_paired_trimmed_paired_merged_contig_7268	1.1005	2.31515	1.94693	1.71908	1.57701	1.36482	0.571075	0.1557	1.03929	1.52256	1.21311	1.34743
Dhingra_Pear_16_GATCAG_L001_R1_001_paired_trimmed_paired_merged_contig_21743	1.10054	2.04601	2.58691	2.00872	2.04301	2.3575	6.90504	7.6201	2.74559	3.70143	2.83501	3.10328
Dhingra_Pear_16_GATCAG_L001_R1_001_paired_trimmed_paired_merged_contig_82007	1.10062	1.50453	1.45081	1.13031	1.17515	1.689	0.127666	0.116024	1.36668	0.504257	0.558342	0.167346
Dhingra_Pear_16_GATCAG_L001_R1_001_paired_trimmed_paired_merged_contig_100725	1.10077	0.341073	1.26498	0.960893	1.66502	0.308784	0.723536	0.657558	0.387279	1.07169	1.35616	0.316141
Dhingra_Pear_16_GATCAG_L001_R1_001_paired_trimmed_paired_merged_contig_46190	1.10077	0.341073	1.89747	0.320298	1.66502	1.8527	1.0853	0.986337	1.9364	2.85784	2.26026	1.26456
Dhingra_Pear_16_GATCAG_L001_R1_001_paired_trimmed_paired_merged_contig_97460	1.10077	1.02322	0.632489	0.640595	0.832511	0.926352	1.44707	0.986337	2.32367	1.07169	1.35616	0.632282
Dhingra_Pear_16_GATCAG_L001_R1_001_paired_trimmed_paired_merged_contig_39195	1.10077	1.36429	0.316244	0.640595	1.45689	1.38953	3.25591	2.46584	4.06643	3.03645	3.84244	2.84527
Dhingra_Pear_16_GATCAG_L001_R1_001_paired_trimmed_paired_merged_contig_35393	1.10077	1.70537	1.58122	2.24208	0.832511	2.77906	3.25591	1.64389	4.26007	2.50061	2.71231	0.948423
Dhingra_Pear_16_GATCAG_L001_R1_001_paired_trimmed_paired_merged_contig_52375	1.10077	2.04644	0.948733	1.60149	1.24877	1.23514	0.723536	0.657558	1.54912	1.78615	0.452052	0.948423
Dhingra_Pear_16_GATCAG_L001_R1_001_paired_trimmed_paired_merged_contig_20389	1.10113	1.16978	0.813466	3.15825	2.85526	3.30948	7.13434	5.91996	4.31681	4.74761	4.2636	4.066
Dhingra_Pear_16_GATCAG_L001_R1_001_paired_trimmed_paired_merged_contig_96633	1.1014	1.02381	0.474639	0.480722	0.937112	0.463442	0.542964	0.740177	0.581252	0.804228	0.339234	0.237242
Dhingra_Pear_16_GATCAG_L001_R1_001_paired_trimmed_paired_merged_contig_97575	1.1014	1.15178	0.830618	0.360541	0.468556	0.347581	0.814446	1.23363	0.581252	0.402114	0.169617	0.355863
Dhingra_Pear_16_GATCAG_L001_R1_001_paired_trimmed_paired_merged_contig_57071	1.1014	1.79166	0.237319	0	0.312371	0.695163	1.08593	0.740177	1.45313	0	1.0177	0.474483
Dhingra_Pear_16_GATCAG_L001_R1_001_paired_trimmed_paired_merged_contig_16464	1.1014	2.30356	0.711958	1.2018	1.24948	0.695163	1.08593	1.48035	4.94064	3.75307	1.69617	4.98208
Dhingra_Pear_16_GATCAG_L001_R1_001_paired_trimmed_paired_merged_contig_115580	1.1014	2.4742	1.1866	0.560842	0.416494	0.617922	0.180988	0.246726	1.25938	0.357435	0.113078	0.158161
Dhingra_Pear_16_GATCAG_L001_R1_001_paired_trimmed_paired_merged_contig_19879	1.10161	2.16178	0.949459	1.49587	2.49944	0.927061	1.56886	2.74192	3.74656	2.26419	2.71439	1.58191
Dhingra_Pear_16_GATCAG_L001_R1_001_paired_trimmed_paired_merged_contig_55183	1.10178	0.614495	0.569763	1.15413	1.24991	0.185441	1.30356	1.38214	0.930323	1.28721	0.814441	1.13915
Dhingra_Pear_16_GATCAG_L001_R1_001_paired_trimmed_paired_merged_contig_97854	1.10178	1.22899	1.89921	0.961775	0.249983	0.370881	1.0863	0.592346	0.697743	0.643604	1.90036	0
Dhingra_Pear_16_GATCAG_L001_R1_001_paired_trimmed_paired_merged_contig_71266	1.10178	3.07248	0.949604	2.30826	2.24984	1.29808	1.95534	0.987243	2.09323	1.28721	0.27148	1.32901
Dhingra_Pear_16_GATCAG_L001_R1_001_paired_trimmed_paired_merged_contig_36801	1.10221	0.878196	0.949978	0.962154	0.178629	0.927568	1.24198	0.846541	1.99433	0.306599	1.16394	0.271334
Dhingra_Pear_16_GATCAG_L001_R1_001_paired_trimmed_paired_merged_contig_19100	1.10257	1.75697	0.95029	1.69578	1.84644	1.94411	1.44945	0.987955	1.55166	2.91365	2.71676	3.30231
Dhingra_Pear_16_GATCAG_L001_R1_001_paired_trimmed_paired_merged_contig_70973	1.10282	1.66584	0.950504	1.20336	0.86013	0.754066	0.679582	0.494089	0.363752	1.27501	0.84918	1.42529
Dhingra_Pear_16_GATCAG_L001_R1_001_paired_trimmed_paired_merged_contig_109086	1.1033	0	0	0	0	0.464241	0.5439	0.988604	0	0.537077	0	0.475301
Dhingra_Pear_16_GATCAG_L001_R1_001_paired_trimmed_paired_merged_contig_87843	1.1033	0	0	0	1.87746	0.464241	0.5439	0.988604	1.16451	0.537077	0.679637	0
Dhingra_Pear_16_GATCAG_L001_R1_001_paired_trimmed_paired_merged_contig_124413	1.1033	0	0.475457	0	0	0	0.5439	0	0	0	0	0
Dhingra_Pear_16_GATCAG_L001_R1_001_paired_trimmed_paired_merged_contig_74055	1.1033	0	0.475457	0	0	0	0.5439	0	0.582254	0	0.679637	0.475301
Dhingra_Pear_16_GATCAG_L001_R1_001_paired_trimmed_paired_merged_contig_44370	1.1033	0	0.475457	0	1.25164	0	0	0	1.74676	1.61123	0	0.475301
Dhingra_Pear_16_GATCAG_L001_R1_001_paired_trimmed_paired_merged_contig_49636	1.1033	0	0.950914	1.44465	0	1.85696	0	0	0.582254	1.07415	0.679637	1.90121
Dhingra_Pear_16_GATCAG_L001_R1_001_paired_trimmed_paired_merged_contig_60670	1.1033	0	1.42637	0	0	0	1.6317	0.494302	0	0.537077	1.35927	0.475301
Dhingra_Pear_16_GATCAG_L001_R1_001_paired_trimmed_paired_merged_contig_84507	1.1033	0	1.42637	0	0	1.39272	0.5439	0.494302	0	0.537077	0	0
Dhingra_Pear_16_GATCAG_L001_R1_001_paired_trimmed_paired_merged_contig_126593	1.1033	0.410229	0.380366	0	0.250328	0.371393	0.21756	0.197721	0	0.214831	0.271855	0.380241
Dhingra_Pear_16_GATCAG_L001_R1_001_paired_trimmed_paired_merged_contig_71601	1.1033	0.410229	1.52146	0	1.75229	0.742785	0.43512	2.17493	1.39741	0.214831	0	0.190121
Dhingra_Pear_16_GATCAG_L001_R1_001_paired_trimmed_paired_merged_contig_47383	1.1033	0.512786	0.713186	0.722326	0.312909	0	0.27195	0.741453	0.582254	0.537077	0.339818	0.237651
Dhingra_Pear_16_GATCAG_L001_R1_001_paired_trimmed_paired_merged_contig_69811	1.1033	0.512786	1.42637	1.68543	0	0.928482	0.27195	0.741453	1.16451	0.805615	2.03891	1.66356
Dhingra_Pear_16_GATCAG_L001_R1_001_paired_trimmed_paired_merged_contig_54044	1.1033	0.615343	1.71165	0	0.250328	0.742785	0.21756	0.197721	0.232902	0	0.543709	0
Dhingra_Pear_16_GATCAG_L001_R1_001_paired_trimmed_paired_merged_contig_118262	1.1033	0.683714	0.316971	0.321034	0	0.309494	13.0536	0.65907	0.388169	0.716102	10.8742	0.316868
Dhingra_Pear_16_GATCAG_L001_R1_001_paired_trimmed_paired_merged_contig_57422	1.1033	1.02557	0.316971	0	0.834425	0.309494	0	1.31814	2.71719	0	0	0.316868
Dhingra_Pear_16_GATCAG_L001_R1_001_paired_trimmed_paired_merged_contig_43678	1.1033	1.02557	0.633943	1.9262	2.92049	0.928482	4.7138	1.31814	1.16451	2.50636	6.34328	4.43615
Dhingra_Pear_16_GATCAG_L001_R1_001_paired_trimmed_paired_merged_contig_81924	1.1033	1.02557	0.950914	0	0	0	0	0	0	0	0	0
Dhingra_Pear_16_GATCAG_L001_R1_001_paired_trimmed_paired_merged_contig_72410	1.1033	1.02557	0.950914	0	0	0	0	0.494302	0.582254	0	0	0
Dhingra_Pear_16_GATCAG_L001_R1_001_paired_trimmed_paired_merged_contig_112884	1.1033	1.02557	0.950914	0	0	0.464241	1.0878	0	0	0	0.679637	0.950603
Dhingra_Pear_16_GATCAG_L001_R1_001_paired_trimmed_paired_merged_contig_86869	1.1033	1.02557	0.950914	0.481551	1.25164	0.928482	1.6317	0.494302	1.16451	1.07415	0	0
Dhingra_Pear_16_GATCAG_L001_R1_001_paired_trimmed_paired_merged_contig_83503	1.1033	1.02557	0.950914	1.44465	0	0	0	0	2.32902	3.22246	4.07782	3.32711
Dhingra_Pear_16_GATCAG_L001_R1_001_paired_trimmed_paired_merged_contig_25424	1.1033	1.02557	0.950914	3.85241	2.50328	5.10665	3.2634	1.48291	1.16451	4.83369	6.11673	6.65422
Dhingra_Pear_16_GATCAG_L001_R1_001_paired_trimmed_paired_merged_contig_52437	1.1033	1.02557	1.18864	1.9262	2.81618	1.85696	1.6317	2.22436	2.32902	0.537077	2.71855	1.4259
Dhingra_Pear_16_GATCAG_L001_R1_001_paired_trimmed_paired_merged_contig_13154	1.1033	1.02557	2.13956	0.481551	1.87746	0.696361	1.6317	1.48291	2.91127	1.34269	0	0.475301
Dhingra_Pear_16_GATCAG_L001_R1_001_paired_trimmed_paired_merged_contig_92408	1.1033	1.1965	0.792428	0.160517	0.625819	0.154747	0.3626	0.164767	0.388169	0.358051	0.453091	0.792169
Dhingra_Pear_16_GATCAG_L001_R1_001_paired_trimmed_paired_merged_contig_67979	1.1033	1.28196	0.475457	1.9262	3.75491	4.87453	15.3652	29.2874	5.67698	8.45896	9.68482	6.53539
Dhingra_Pear_16_GATCAG_L001_R1_001_paired_trimmed_paired_merged_contig_97148	1.1033	1.53836	0.475457	0	0	0.464241	0	1.97721	1.16451	0	0	0
Dhingra_Pear_16_GATCAG_L001_R1_001_paired_trimmed_paired_merged_contig_464	1.1033	1.53836	0.475457	0.963102	3.12909	0.928482	0	0.494302	1.74676	0.537077	3.39818	0.475301
Dhingra_Pear_16_GATCAG_L001_R1_001_paired_trimmed_paired_merged_contig_71747	1.1033	1.53836	0.950914	1.9262	3.75491	0.928482	4.3512	0.494302	2.32902	1.61123	3.39818	2.37651
Dhingra_Pear_16_GATCAG_L001_R1_001_paired_trimmed_paired_merged_contig_13953	1.1033	1.59533	1.16223	2.56827	4.58934	3.5076	2.5382	1.20829	2.32902	0.238701	2.56752	0.950603
Dhingra_Pear_16_GATCAG_L001_R1_001_paired_trimmed_paired_merged_contig_4481	1.1033	1.70929	0.633943	1.9262	3.3377	2.01171	1.9943	0.823837	1.94085	1.79026	1.35927	1.26747
Dhingra_Pear_16_GATCAG_L001_R1_001_paired_trimmed_paired_merged_contig_75622	1.1033	2.05114	0.475457	0	0	0.928482	0.5439	0.988604	1.16451	3.22246	0	1.90121
Dhingra_Pear_16_GATCAG_L001_R1_001_paired_trimmed_paired_merged_contig_37567	1.1033	2.05114	0.950914	1.44465	0.625819	1.85696	1.0878	0.988604	1.74676	1.61123	0	0
Dhingra_Pear_16_GATCAG_L001_R1_001_paired_trimmed_paired_merged_contig_70739	1.1033	2.05114	1.58486	0.321034	1.25164	1.85696	1.813	1.64767	1.55268	2.86441	2.71855	2.53494
Dhingra_Pear_16_GATCAG_L001_R1_001_paired_trimmed_paired_merged_contig_94836	1.1033	2.05114	2.85274	2.8893	3.12909	2.3212	5.439	8.40314	4.07578	2.68538	2.03891	5.70362
Dhingra_Pear_16_GATCAG_L001_R1_001_paired_trimmed_paired_merged_contig_119301	1.1033	2.34416	1.90183	1.37586	0.536416	0.928482	0.3108	0.282458	1.33087	1.07415	0.582546	0.271601
Dhingra_Pear_16_GATCAG_L001_R1_001_paired_trimmed_paired_merged_contig_72312	1.1033	2.393	0.950914	0.963102	1.66885	2.16646	1.0878	0.988604	2.71719	2.50636	0.906182	0
Dhingra_Pear_16_GATCAG_L001_R1_001_paired_trimmed_paired_merged_contig_105733	1.1033	2.393	1.26789	0	0	0	0.3626	0	1.16451	0.358051	0	0
Dhingra_Pear_16_GATCAG_L001_R1_001_paired_trimmed_paired_merged_contig_17462	1.1033	2.393	2.2188	4.49447	8.34425	1.85696	13.7788	17.4653	15.9149	13.964	11.7804	9.8229
Dhingra_Pear_16_GATCAG_L001_R1_001_paired_trimmed_paired_merged_contig_58472	1.1033	2.43573	1.18864	1.32426	1.721	0.696361	0.951825	0.988604	2.76571	2.41685	3.39818	2.49533
Dhingra_Pear_16_GATCAG_L001_R1_001_paired_trimmed_paired_merged_contig_73302	1.1033	3.33311	1.42637	1.20388	0.938728	0.464241	0	0	0.582254	0.268538	0.679637	0
Dhingra_Pear_16_GATCAG_L001_R1_001_paired_trimmed_paired_merged_contig_66502	1.1033	3.5895	2.85274	2.40775	2.50328	1.39272	1.6317	1.48291	1.74676	0	1.35927	1.90121
Dhingra_Pear_16_GATCAG_L001_R1_001_paired_trimmed_paired_merged_contig_94682	1.1033	3.76043	0.950914	0.321034	2.08606	0	2.9008	0.65907	3.49352	3.22246	2.71855	0.950603
Dhingra_Pear_16_GATCAG_L001_R1_001_paired_trimmed_paired_merged_contig_35107	1.1033	3.76043	2.85274	7.06274	4.17213	7.11836	17.4048	13.5109	3.88169	7.87713	13.1396	8.23856
Dhingra_Pear_16_GATCAG_L001_R1_001_paired_trimmed_paired_merged_contig_63947	1.1033	4.10229	4.27911	0	3.75491	0.464241	3.2634	1.48291	6.4048	1.61123	2.71855	3.80241
Dhingra_Pear_16_GATCAG_L001_R1_001_paired_trimmed_paired_merged_contig_93294	1.1033	4.61507	0.950914	0.481551	1.25164	0.464241	0.5439	2.47151	4.07578	1.07415	0.679637	1.4259
Dhingra_Pear_16_GATCAG_L001_R1_001_paired_trimmed_paired_merged_contig_116685	1.10384	2.12544	1.76685	1.17006	1.61004	1.2607	3.49822	3.17922	2.41338	0.153526	0.388555	0.339668
Dhingra_Pear_16_GATCAG_L001_R1_001_paired_trimmed_paired_merged_contig_57689	1.10468	1.12021	0.692442	0.701317	0.56964	0.676107	2.02981	1.34979	0.79498	2.19989	1.73216	1.7738
Dhingra_Pear_16_GATCAG_L001_R1_001_paired_trimmed_paired_merged_contig_47283	1.10482	2.05398	1.52356	1.73598	2.1725	1.42564	1.23454	2.37593	4.89769	1.07564	1.81487	1.26922
Dhingra_Pear_16_GATCAG_L001_R1_001_paired_trimmed_paired_merged_contig_27697	1.1052	0.256836	0.476278	1.92953	0.940349	1.16261	1.08968	1.23789	0.87489	1.07601	1.36162	0.714184
Dhingra_Pear_16_GATCAG_L001_R1_001_paired_trimmed_paired_merged_contig_94727	1.1052	1.02734	0.714417	0.241191	0.940349	0.232521	0.27242	0	1.74978	0	0.340405	0
Dhingra_Pear_16_GATCAG_L001_R1_001_paired_trimmed_paired_merged_contig_67879	1.1052	1.28418	0.952556	0.241191	0.31345	0.465043	0	0.742734	1.16652	0.269002	0	0
Dhingra_Pear_16_GATCAG_L001_R1_001_paired_trimmed_paired_merged_contig_31308	1.1052	1.54101	2.14325	3.61787	3.44795	2.55773	3.81387	6.6846	4.37445	3.49703	4.42527	3.57092
Dhingra_Pear_16_GATCAG_L001_R1_001_paired_trimmed_paired_merged_contig_33024	1.1052	1.54101	3.09581	2.6531	3.7614	2.09269	8.71743	5.69429	4.95771	3.49703	6.80811	2.14255
Dhingra_Pear_16_GATCAG_L001_R1_001_paired_trimmed_paired_merged_contig_43963	1.1052	2.05469	1.66697	1.44715	0	0.697564	2.7242	1.48547	1.74978	4.30403	5.10608	4.76122
Dhingra_Pear_16_GATCAG_L001_R1_001_paired_trimmed_paired_merged_contig_77119	1.10584	0	0.317702	0	0	0	1.45374	0.330294	0.389064	0	0	0.317598
Dhingra_Pear_16_GATCAG_L001_R1_001_paired_trimmed_paired_merged_contig_54556	1.10584	0	0.317702	0	0.418174	2.17145	1.45374	0	1.16719	1.79438	0.454135	0.317598
Dhingra_Pear_16_GATCAG_L001_R1_001_paired_trimmed_paired_merged_contig_98475	1.10584	0.342645	0.317702	0	0	0.930621	0	0	0	1.07663	0	0.317598
Dhingra_Pear_16_GATCAG_L001_R1_001_paired_trimmed_paired_merged_contig_52686	1.10584	0.342645	0.317702	0.965321	0	0	0	0.660588	3.50157	1.07663	0.454135	1.27039
Dhingra_Pear_16_GATCAG_L001_R1_001_paired_trimmed_paired_merged_contig_102363	1.10584	0.342645	1.27081	0	0	1.24083	2.18061	0	0.778128	1.07663	1.36241	0
Dhingra_Pear_16_GATCAG_L001_R1_001_paired_trimmed_paired_merged_contig_58759	1.10584	1.02793	0.317702	0	0	0.310207	1.09031	0.330294	0.778128	0.717752	1.36241	3.49358
Dhingra_Pear_16_GATCAG_L001_R1_001_paired_trimmed_paired_merged_contig_26794	1.10584	1.02793	0.317702	0	1.25452	0.930621	1.81718	2.31206	0.778128	0	0	0.317598
Dhingra_Pear_16_GATCAG_L001_R1_001_paired_trimmed_paired_merged_contig_58578	1.10584	1.02793	2.22391	0.804434	1.25452	0.930621	0.908588	1.81662	3.11251	1.07663	1.36241	1.11159
Dhingra_Pear_16_GATCAG_L001_R1_001_paired_trimmed_paired_merged_contig_65191	1.10584	1.37058	0.635403	0.643547	0.418174	0.620414	0	0	1.55626	1.79438	1.36241	0.952793
Dhingra_Pear_16_GATCAG_L001_R1_001_paired_trimmed_paired_merged_contig_96911	1.10584	2.05587	2.22391	2.09153	0.836348	1.39593	2.90748	3.13779	4.2797	3.22989	2.49774	2.85838
Dhingra_Pear_16_GATCAG_L001_R1_001_paired_trimmed_paired_merged_contig_75304	1.10584	2.39851	1.58851	2.25241	1.25452	1.55103	3.63435	0.330294	5.05783	4.66539	12.2616	5.39916
Dhingra_Pear_16_GATCAG_L001_R1_001_paired_trimmed_paired_merged_contig_99637	1.10584	2.74116	0.317702	0	0	0	0	0	0	0.717752	0.454135	0
Dhingra_Pear_16_GATCAG_L001_R1_001_paired_trimmed_paired_merged_contig_50685	1.10584	2.74116	0.953105	0.965321	3.34539	1.55103	2.54405	1.98176	3.11251	4.30651	2.27068	2.22318
Dhingra_Pear_16_GATCAG_L001_R1_001_paired_trimmed_paired_merged_contig_19031	1.10584	2.74116	1.58851	1.28709	2.92722	2.17145	5.0881	5.2847	4.2797	9.33078	4.99549	6.35195
Dhingra_Pear_16_GATCAG_L001_R1_001_paired_trimmed_paired_merged_contig_53034	1.10584	2.91248	1.27081	0.965321	0.209087	0.46531	0.908588	0.660588	0.583596	0.179438	0.227068	0.635195
Dhingra_Pear_16_GATCAG_L001_R1_001_paired_trimmed_paired_merged_contig_61625	1.10584	3.0838	1.90621	1.93064	2.50904	1.24083	1.45374	1.65147	2.72345	1.79438	3.17895	3.17598
Dhingra_Pear_16_GATCAG_L001_R1_001_paired_trimmed_paired_merged_contig_118280	1.10584	3.0838	2.22391	1.28709	1.25452	0.310207	0.363435	0.990882	0.778128	2.87101	3.17895	0.952793
Dhingra_Pear_16_GATCAG_L001_R1_001_paired_trimmed_paired_merged_contig_13067	1.10584	4.45438	1.90621	0.965321	1.25452	2.79186	2.18061	1.98176	2.33438	3.94764	1.36241	1.58799
Dhingra_Pear_16_GATCAG_L001_R1_001_paired_trimmed_paired_merged_contig_63407	1.10626	1.42824	1.00644	0.482846	0.418334	0.672373	1.33311	1.26661	0.843295	0.239343	0.681464	0.47658
Dhingra_Pear_16_GATCAG_L001_R1_001_paired_trimmed_paired_merged_contig_111030	1.10635	0.411363	0	0.193153	0	0.93105	0.218162	0.198268	0	0	0.545213	0
Dhingra_Pear_16_GATCAG_L001_R1_001_paired_trimmed_paired_merged_contig_38853	1.10635	3.90795	2.28851	4.24937	3.26326	5.21388	7.4175	7.33591	2.80255	6.24732	5.17953	5.14746
Dhingra_Pear_16_GATCAG_L001_R1_001_paired_trimmed_paired_merged_contig_62635	1.10657	1.17556	0.681238	0.137994	1.25535	0.266067	1.09102	0.708239	2.33592	0.461716	0	0.544812
Dhingra_Pear_16_GATCAG_L001_R1_001_paired_trimmed_paired_merged_contig_59906	1.10712	0	0	0	0	0	0	0	0	0	0	0
Dhingra_Pear_16_GATCAG_L001_R1_001_paired_trimmed_paired_merged_contig_130482	1.10712	0	0	0	0	0.465847	0	0.496013	1.16854	0	2.04597	0
Dhingra_Pear_16_GATCAG_L001_R1_001_paired_trimmed_paired_merged_contig_105225	1.10712	0	0	0.483217	1.88395	0.931694	0.545782	0	0	1.07787	0	0.953892
Dhingra_Pear_16_GATCAG_L001_R1_001_paired_trimmed_paired_merged_contig_19047	1.10712	0	1.90841	0.966434	3.13992	0.465847	8.18673	4.96013	2.33708	4.31148	2.04597	3.33862
Dhingra_Pear_16_GATCAG_L001_R1_001_paired_trimmed_paired_merged_contig_52197	1.10712	0	3.81682	3.38252	5.65186	1.39754	3.27469	2.48006	3.50561	2.69468	0.681988	0.476946
Dhingra_Pear_16_GATCAG_L001_R1_001_paired_trimmed_paired_merged_contig_48109	1.10712	0.25728	0.715653	0.483217	0.941976	0.465847	1.63735	1.98405	1.16854	2.15574	2.04597	2.38473
Dhingra_Pear_16_GATCAG_L001_R1_001_paired_trimmed_paired_merged_contig_140836	1.10712	0.51456	0	0	0	0	0	0	0	0	0	0
Dhingra_Pear_16_GATCAG_L001_R1_001_paired_trimmed_paired_merged_contig_28610	1.10712	0.51456	0.477102	0	0	1.86339	1.63735	1.48804	3.50561	2.15574	1.36398	0
Dhingra_Pear_16_GATCAG_L001_R1_001_paired_trimmed_paired_merged_contig_59592	1.10712	0.51456	0.715653	1.20804	2.51194	1.63046	0	0.992025	1.46067	0	1.02298	0.476946
Dhingra_Pear_16_GATCAG_L001_R1_001_paired_trimmed_paired_merged_contig_92836	1.10712	0.51456	0.954204	0.483217	0.627984	0	1.09156	0.992025	1.75281	1.07787	1.36398	0
Dhingra_Pear_16_GATCAG_L001_R1_001_paired_trimmed_paired_merged_contig_78699	1.10712	0.51456	1.43131	1.93287	1.25597	0	1.63735	1.98405	2.92134	1.61681	0.681988	0.476946
Dhingra_Pear_16_GATCAG_L001_R1_001_paired_trimmed_paired_merged_contig_133142	1.10712	1.02912	0	0.483217	0	0	0.545782	0	0	0	0	0
Dhingra_Pear_16_GATCAG_L001_R1_001_paired_trimmed_paired_merged_contig_59351	1.10712	1.02912	0	2.8993	1.25597	2.32924	5.45782	1.98405	4.08988	0.538935	3.40994	2.38473
Dhingra_Pear_16_GATCAG_L001_R1_001_paired_trimmed_paired_merged_contig_134119	1.10712	1.02912	0.477102	0	0	0	0	0.496013	1.16854	0	0	0
Dhingra_Pear_16_GATCAG_L001_R1_001_paired_trimmed_paired_merged_contig_75953	1.10712	1.02912	0.477102	0	0.627984	0.931694	0.545782	1.48804	0	1.61681	0.681988	1.90778
Dhingra_Pear_16_GATCAG_L001_R1_001_paired_trimmed_paired_merged_contig_86644	1.10712	1.02912	0.954204	0.483217	0	0	1.09156	0.992025	1.75281	1.61681	0.681988	0
Dhingra_Pear_16_GATCAG_L001_R1_001_paired_trimmed_paired_merged_contig_91138	1.10712	1.02912	1.19276	0.724826	1.25597	2.56216	3.54758	1.48804	2.33708	0.808403	1.70497	1.43084
Dhingra_Pear_16_GATCAG_L001_R1_001_paired_trimmed_paired_merged_contig_53253	1.10712	1.02912	1.19276	1.44965	1.56996	4.19262	3.27469	2.23206	4.08988	3.50308	2.38696	1.19237
Dhingra_Pear_16_GATCAG_L001_R1_001_paired_trimmed_paired_merged_contig_47566	1.10712	1.02912	1.43131	0.483217	0.627984	0	0.545782	0.496013	1.16854	0	0.681988	0.953892
Dhingra_Pear_16_GATCAG_L001_R1_001_paired_trimmed_paired_merged_contig_42121	1.10712	1.02912	2.38551	5.31539	3.13992	3.72678	4.91204	7.44019	7.01123	1.07787	1.36398	2.38473
Dhingra_Pear_16_GATCAG_L001_R1_001_paired_trimmed_paired_merged_contig_85546	1.10712	1.2864	0.954204	0.241609	0	0.465847	0	0.744019	1.16854	0.808403	2.04597	0.715419
Dhingra_Pear_16_GATCAG_L001_R1_001_paired_trimmed_paired_merged_contig_84908	1.10712	1.54368	0	2.8993	2.51194	0	0	3.47209	1.75281	1.07787	0.681988	0.953892
Dhingra_Pear_16_GATCAG_L001_R1_001_paired_trimmed_paired_merged_contig_71619	1.10712	1.54368	1.43131	3.38252	3.76791	0.931694	2.72891	3.47209	4.08988	1.07787	0.681988	1.90778
Dhingra_Pear_16_GATCAG_L001_R1_001_paired_trimmed_paired_merged_contig_60093	1.10712	1.80096	1.66986	2.17448	2.19794	0.698771	1.36445	0.744019	1.75281	5.11988	1.36398	3.10015
Dhingra_Pear_16_GATCAG_L001_R1_001_paired_trimmed_paired_merged_contig_67300	1.10712	2.05824	0.477102	0.483217	0.627984	0.931694	0	0	1.16854	1.07787	0.681988	0
Dhingra_Pear_16_GATCAG_L001_R1_001_paired_trimmed_paired_merged_contig_105000	1.10712	2.05824	1.43131	2.41609	0.627984	1.39754	1.09156	0.992025	1.75281	1.07787	0.681988	0.953892
Dhingra_Pear_16_GATCAG_L001_R1_001_paired_trimmed_paired_merged_contig_42855	1.10712	2.5728	1.74937	2.09394	3.24459	2.40688	1.27349	2.6454	2.14232	1.9761	2.27329	2.54371
Dhingra_Pear_16_GATCAG_L001_R1_001_paired_trimmed_paired_merged_contig_2156	1.10712	4.11648	2.86261	0.966434	0.627984	3.72678	0	0.992025	2.33708	5.92829	3.40994	0.953892
Dhingra_Pear_16_GATCAG_L001_R1_001_paired_trimmed_paired_merged_contig_42172	1.10728	2.1033	1.16181	0.630378	0.273078	0.648233	0.142399	0.388242	1.01627	0.656194	1.18625	0.622197
Dhingra_Pear_16_GATCAG_L001_R1_001_paired_trimmed_paired_merged_contig_22939	1.10754	1.94464	1.06063	0.75196	1.25645	1.24274	2.54796	2.09508	1.29887	2.63581	1.97095	1.27235
Dhingra_Pear_16_GATCAG_L001_R1_001_paired_trimmed_paired_merged_contig_14459	1.10758	1.44137	1.03097	1.27622	0.904673	0.932081	1.70355	1.03213	0.794936	0.819522	1.03705	1.10697
Dhingra_Pear_16_GATCAG_L001_R1_001_paired_trimmed_paired_merged_contig_20521	1.108	1.66375	0.808049	2.60402	1.64373	2.51041	4.28571	4.58224	2.60882	13.9405	3.88519	13.4386
Dhingra_Pear_16_GATCAG_L001_R1_001_paired_trimmed_paired_merged_contig_61044	1.10807	1.80252	1.07441	2.17636	2.19985	2.21469	0.682818	0.496442	1.75432	0.674252	0.853224	0.23868
Dhingra_Pear_16_GATCAG_L001_R1_001_paired_trimmed_paired_merged_contig_87220	1.10839	0.343436	0	0.322517	0	0.621847	0	0.331057	0.389962	0	0.455184	0.636662
Dhingra_Pear_16_GATCAG_L001_R1_001_paired_trimmed_paired_merged_contig_53758	1.10839	0.343436	0	0.96755	1.25742	1.55462	0.364275	0.331057	0	1.43882	0.910368	0.636662
Dhingra_Pear_16_GATCAG_L001_R1_001_paired_trimmed_paired_merged_contig_72340	1.10839	0.343436	0.636871	0	0.838279	0	0.728549	0.662114	0.779925	0.71941	0.455184	1.59166
Dhingra_Pear_16_GATCAG_L001_R1_001_paired_trimmed_paired_merged_contig_77862	1.10839	0.686872	1.59218	2.90265	5.02968	2.79831	3.27847	2.3174	0.779925	1.79852	1.82074	0.318331
Dhingra_Pear_16_GATCAG_L001_R1_001_paired_trimmed_paired_merged_contig_54939	1.10839	1.03031	0.636871	1.29007	0.838279	2.48739	2.54992	1.65528	2.72974	0.71941	0	1.27332
Dhingra_Pear_16_GATCAG_L001_R1_001_paired_trimmed_paired_merged_contig_24015	1.10839	1.03031	1.27374	0.96755	1.67656	0	0.728549	0.496585	1.94981	0.179852	0.910368	0.477497
Dhingra_Pear_16_GATCAG_L001_R1_001_paired_trimmed_paired_merged_contig_112764	1.10839	1.37374	0.318435	0	0.41914	0.310923	0.364275	0.662114	1.16989	1.43882	1.36555	0.636662
Dhingra_Pear_16_GATCAG_L001_R1_001_paired_trimmed_paired_merged_contig_63665	1.10839	1.54546	0.159218	0	0	0.155462	0	0	0	0	0	0
Dhingra_Pear_16_GATCAG_L001_R1_001_paired_trimmed_paired_merged_contig_31734	1.10839	2.06062	0.318435	1.61258	2.0957	2.79831	4.00702	5.29691	2.33977	2.87764	3.64147	1.90999
Dhingra_Pear_16_GATCAG_L001_R1_001_paired_trimmed_paired_merged_contig_72758	1.10839	2.06062	0.955306	0.322517	0.41914	1.24369	1.09282	1.32423	1.94981	2.15823	2.7311	1.59166
Dhingra_Pear_16_GATCAG_L001_R1_001_paired_trimmed_paired_merged_contig_25196	1.10839	4.12123	2.54748	6.77285	3.35312	3.42016	3.64275	1.98634	1.94981	3.23734	2.27592	1.90999
Dhingra_Pear_16_GATCAG_L001_R1_001_paired_trimmed_paired_merged_contig_62539	1.10876	3.97536	2.3208	2.21227	1.43752	2.53264	2.18637	3.69014	4.68109	1.38789	2.14658	2.04709
Dhingra_Pear_16_GATCAG_L001_R1_001_paired_trimmed_paired_merged_contig_28025	1.10903	0.773178	0.238965	0.484055	0.629073	0.466654	0.273364	0	0.877922	0	0	0
Dhingra_Pear_16_GATCAG_L001_R1_001_paired_trimmed_paired_merged_contig_79159	1.10903	2.06181	1.19482	0.484055	1.88722	0.699982	0	0.248436	1.17056	0.539869	0.341585	0.477773
Dhingra_Pear_16_GATCAG_L001_R1_001_paired_trimmed_paired_merged_contig_73459	1.10903	7.73178	3.58447	2.6623	4.71804	3.96656	4.10046	7.94995	4.09697	4.04902	2.04951	2.38886
Dhingra_Pear_16_GATCAG_L001_R1_001_paired_trimmed_paired_merged_contig_88651	1.10942	0.928135	0.95619	0.8716	1.38444	1.96063	2.95335	3.77754	1.52226	3.02432	3.82708	3.72792
Dhingra_Pear_16_GATCAG_L001_R1_001_paired_trimmed_paired_merged_contig_35498	1.10942	1.23751	1.14743	0.581067	0	0.373453	0.437534	0	0.936775	0.432045	0.820089	0.573526
Dhingra_Pear_16_GATCAG_L001_R1_001_paired_trimmed_paired_merged_contig_49580	1.10942	2.88753	2.29485	1.54951	0.755149	1.49381	2.84397	2.78345	2.34194	2.37625	2.73363	0.573526
Dhingra_Pear_16_GATCAG_L001_R1_001_paired_trimmed_paired_merged_contig_70116	1.10986	1.47381	1.36653	1.52245	1.07921	0.667145	1.71956	1.8469	4.51838	2.77853	1.56269	2.59555
Dhingra_Pear_16_GATCAG_L001_R1_001_paired_trimmed_paired_merged_contig_60460	1.11	1.28975	1.55462	2.90685	3.77771	5.02089	1.77841	3.48112	3.51473	2.43152	1.88035	2.63003
Dhingra_Pear_16_GATCAG_L001_R1_001_paired_trimmed_paired_merged_contig_61925	1.11	1.93462	1.6742	0.121119	0.157405	0.23353	0.684002	1.61624	0.292895	0	0.170941	0
Dhingra_Pear_16_GATCAG_L001_R1_001_paired_trimmed_paired_merged_contig_130745	1.11096	0	0	0	0.630165	0.467465	0	0.497735	0.586298	0.540806	0	0
Dhingra_Pear_16_GATCAG_L001_R1_001_paired_trimmed_paired_merged_contig_100708	1.11096	0	0	0.484895	0	0	0	0.99547	1.1726	0.540806	0	0.957204
Dhingra_Pear_16_GATCAG_L001_R1_001_paired_trimmed_paired_merged_contig_80182	1.11096	0	0	0.484895	0	0	1.09535	0.497735	0.586298	0	0	0.478602
Dhingra_Pear_16_GATCAG_L001_R1_001_paired_trimmed_paired_merged_contig_126415	1.11096	0	0.478759	0	0	0	0	0	0.586298	0	0	0
Dhingra_Pear_16_GATCAG_L001_R1_001_paired_trimmed_paired_merged_contig_92870	1.11096	0	0.478759	0	0	0	0.547677	0	0.586298	0.540806	0	0
Dhingra_Pear_16_GATCAG_L001_R1_001_paired_trimmed_paired_merged_contig_88319	1.11096	0	0.478759	0	0	0	0.547677	0.497735	0	0.540806	0	0.478602
Dhingra_Pear_16_GATCAG_L001_R1_001_paired_trimmed_paired_merged_contig_40079	1.11096	0.516347	0	0.96979	0.630165	0.467465	0	2.98641	2.93149	0.540806	0	0
Dhingra_Pear_16_GATCAG_L001_R1_001_paired_trimmed_paired_merged_contig_59023	1.11096	0.516347	0.478759	0.484895	1.26033	0.934929	0	0.99547	1.1726	0	0	0.478602
Dhingra_Pear_16_GATCAG_L001_R1_001_paired_trimmed_paired_merged_contig_73333	1.11096	0.516347	0.478759	0.484895	1.26033	0.934929	1.09535	3.48414	1.1726	0.540806	0	0.478602
Dhingra_Pear_16_GATCAG_L001_R1_001_paired_trimmed_paired_merged_contig_41271	1.11096	0.516347	0.957518	1.93958	1.89049	1.86986	0.547677	0	2.34519	1.62242	0.684356	0.478602
Dhingra_Pear_16_GATCAG_L001_R1_001_paired_trimmed_paired_merged_contig_101233	1.11096	0.516347	1.43628	0.96979	0	1.40239	0	0	2.34519	1.08161	0.684356	1.43581
Dhingra_Pear_16_GATCAG_L001_R1_001_paired_trimmed_paired_merged_contig_54405	1.11096	0.516347	2.87255	3.39426	0	3.27225	1.64303	0.99547	1.75889	1.08161	2.05307	1.91441
Dhingra_Pear_16_GATCAG_L001_R1_001_paired_trimmed_paired_merged_contig_25425	1.11096	0.619616	0	0.775832	0.504132	0.373972	1.5335	2.98641	1.64163	2.59587	2.46368	2.68017
Dhingra_Pear_16_GATCAG_L001_R1_001_paired_trimmed_paired_merged_contig_57691	1.11096	0.77452	0.718138	0.484895	0.315082	1.16866	1.36919	3.98188	1.46574	1.89282	1.36871	0.957204
Dhingra_Pear_16_GATCAG_L001_R1_001_paired_trimmed_paired_merged_contig_28005	1.11096	1.03269	0.478759	0	0	0	0.547677	0.497735	0	0.540806	0.684356	0.478602
Dhingra_Pear_16_GATCAG_L001_R1_001_paired_trimmed_paired_merged_contig_33403	1.11096	1.03269	0.957518	0	1.26033	0	0.547677	0.497735	2.34519	2.70403	1.36871	0
Dhingra_Pear_16_GATCAG_L001_R1_001_paired_trimmed_paired_merged_contig_47059	1.11096	1.03269	0.957518	2.90937	3.78099	0.467465	2.73838	3.98188	2.34519	4.86726	0.684356	1.91441
Dhingra_Pear_16_GATCAG_L001_R1_001_paired_trimmed_paired_merged_contig_90543	1.11096	1.03269	1.91504	0.484895	0	0.934929	1.09535	0.497735	0	0.540806	0	1.43581
Dhingra_Pear_16_GATCAG_L001_R1_001_paired_trimmed_paired_merged_contig_81310	1.11096	1.03269	1.91504	1.45468	0.630165	0.934929	1.64303	0.497735	1.1726	2.16323	0	0.478602
Dhingra_Pear_16_GATCAG_L001_R1_001_paired_trimmed_paired_merged_contig_81478	1.11096	1.29087	1.67566	1.45468	0.945247	0.934929	3.5599	5.22622	1.46574	0.81121	0.342178	1.91441
Dhingra_Pear_16_GATCAG_L001_R1_001_paired_trimmed_paired_merged_contig_39674	1.11096	1.37692	0.957518	0.646527	1.26033	1.86986	0	0.331823	1.56346	0.360538	1.36871	0.319068
Dhingra_Pear_16_GATCAG_L001_R1_001_paired_trimmed_paired_merged_contig_96955	1.11096	1.54904	0	0.96979	0.630165	1.40239	1.64303	0.497735	3.51779	0	0.684356	0.957204
Dhingra_Pear_16_GATCAG_L001_R1_001_paired_trimmed_paired_merged_contig_90739	1.11096	1.54904	0.957518	0.484895	0.945247	0	1.64303	0.99547	2.05204	0.81121	0	0.957204
Dhingra_Pear_16_GATCAG_L001_R1_001_paired_trimmed_paired_merged_contig_73708	1.11096	1.54904	0.957518	1.45468	1.26033	1.86986	2.19071	1.4932	1.1726	2.70403	2.05307	2.39301
Dhingra_Pear_16_GATCAG_L001_R1_001_paired_trimmed_paired_merged_contig_83406	1.11096	1.54904	1.43628	1.45468	0.630165	0.467465	0.547677	0.497735	3.51779	2.16323	2.05307	0.957204
Dhingra_Pear_16_GATCAG_L001_R1_001_paired_trimmed_paired_merged_contig_45795	1.11096	1.54904	1.91504	3.39426	3.78099	3.27225	6.02445	6.96829	4.69038	4.86726	3.42178	2.39301
Dhingra_Pear_16_GATCAG_L001_R1_001_paired_trimmed_paired_merged_contig_51824	1.11096	1.72116	0.957518	1.29305	0	0.311643	0.730236	0.663646	2.73606	1.80269	0.456238	1.91441
Dhingra_Pear_16_GATCAG_L001_R1_001_paired_trimmed_paired_merged_contig_61241	1.11096	1.77033	1.77825	2.49375	1.80047	1.60274	2.50367	1.13768	0.670054	1.39065	1.56424	0.820461
Dhingra_Pear_16_GATCAG_L001_R1_001_paired_trimmed_paired_merged_contig_72504	1.11096	2.06539	1.43628	0	1.26033	0	0.547677	0	1.1726	0	0.684356	0.957204
Dhingra_Pear_16_GATCAG_L001_R1_001_paired_trimmed_paired_merged_contig_98871	1.11096	2.06539	1.43628	0.484895	0	0	1.64303	0.99547	1.75889	1.08161	0	0
Dhingra_Pear_16_GATCAG_L001_R1_001_paired_trimmed_paired_merged_contig_57083	1.11096	2.06539	1.91504	0.96979	1.89049	0.934929	1.09535	2.98641	1.75889	5.94887	1.36871	2.87161
Dhingra_Pear_16_GATCAG_L001_R1_001_paired_trimmed_paired_merged_contig_14356	1.11096	2.06539	2.63317	0.484895	0.945247	0.233732	1.91687	1.99094	4.69038	2.70403	2.39525	3.11091
Dhingra_Pear_16_GATCAG_L001_R1_001_paired_trimmed_paired_merged_contig_58448	1.11096	2.06539	3.35131	2.90937	1.89049	1.40239	0	1.99094	1.1726	1.62242	0.684356	0.957204
Dhingra_Pear_16_GATCAG_L001_R1_001_paired_trimmed_paired_merged_contig_46287	1.11096	2.06539	5.26635	2.42447	3.78099	3.27225	0.547677	3.48414	5.86298	4.86726	3.42178	1.91441
Dhingra_Pear_16_GATCAG_L001_R1_001_paired_trimmed_paired_merged_contig_65709	1.11096	2.40962	1.27669	0	1.68044	1.55822	0.730236	0.663646	0.390865	0.360538	0	0
Dhingra_Pear_16_GATCAG_L001_R1_001_paired_trimmed_paired_merged_contig_25336	1.11096	2.40962	2.55338	1.93958	2.94077	2.49314	0.730236	0.331823	1.1726	1.08161	2.28119	1.59534
Dhingra_Pear_16_GATCAG_L001_R1_001_paired_trimmed_paired_merged_contig_60310	1.11096	2.58173	0.478759	0	1.89049	1.40239	1.09535	1.99094	0.586298	2.16323	0.684356	0.957204
Dhingra_Pear_16_GATCAG_L001_R1_001_paired_trimmed_paired_merged_contig_101582	1.11096	2.58173	1.43628	1.45468	1.26033	0	0	2.98641	1.1726	1.62242	0.684356	1.91441
Dhingra_Pear_16_GATCAG_L001_R1_001_paired_trimmed_paired_merged_contig_43683	1.11096	2.83991	1.67566	2.42447	5.04132	7.47943	16.1565	7.71489	6.15612	9.19371	13.6871	7.65763
Dhingra_Pear_16_GATCAG_L001_R1_001_paired_trimmed_paired_merged_contig_7908	1.11096	3.09808	0.638345	0.96979	0.84022	1.24657	1.09535	1.32729	4.29952	0.360538	0.456238	0
Dhingra_Pear_16_GATCAG_L001_R1_001_paired_trimmed_paired_merged_contig_80527	1.11096	3.09808	2.15441	2.18203	3.46591	3.03852	3.5599	3.73301	4.39723	1.89282	2.05307	4.06812
Dhingra_Pear_16_GATCAG_L001_R1_001_paired_trimmed_paired_merged_contig_80291	1.11096	4.13077	2.87255	1.93958	5.67148	1.40239	2.19071	3.98188	4.69038	5.40806	2.05307	1.43581
Dhingra_Pear_16_GATCAG_L001_R1_001_paired_trimmed_paired_merged_contig_25908	1.11192	1.29199	0.838556	1.33462	0.78839	0.584838	1.09631	0.996334	1.46702	1.08255	0.684951	1.19754
Dhingra_Pear_16_GATCAG_L001_R1_001_paired_trimmed_paired_merged_contig_50175	1.11225	2.41241	2.2368	1.13273	0.841193	1.09201	1.09662	1.49493	1.56527	0.360955	0.456766	0.319438
Dhingra_Pear_16_GATCAG_L001_R1_001_paired_trimmed_paired_merged_contig_34018	1.11289	0.517245	1.43877	1.21435	0.31563	0.468278	1.9202	0.747901	2.64293	1.89611	2.05664	1.4383
Dhingra_Pear_16_GATCAG_L001_R1_001_paired_trimmed_paired_merged_contig_102249	1.11289	1.03449	1.19898	0	0	0	0.548629	0.2493	0.880976	0.541747	0.342773	0
Dhingra_Pear_16_GATCAG_L001_R1_001_paired_trimmed_paired_merged_contig_87381	1.11317	0.443463	0.411181	0.555267	0.902025	1.20444	0.470371	0.712463	1.51062	1.23859	0.979596	0.959107
Dhingra_Pear_16_GATCAG_L001_R1_001_paired_trimmed_paired_merged_contig_27661	1.11328	1.03485	1.15142	0.68027	0.757776	1.03057	1.97575	3.0924	1.05754	0.975484	2.33167	1.63064
Dhingra_Pear_16_GATCAG_L001_R1_001_paired_trimmed_paired_merged_contig_117377	1.11354	0	0.639826	2.26809	0	0.312366	0.365965	0.332593	0.783544	1.4455	0.457296	0.319808
Dhingra_Pear_16_GATCAG_L001_R1_001_paired_trimmed_paired_merged_contig_118509	1.11354	0.34503	1.27965	0	0.421085	0	0	0.332593	0.391772	1.4455	0.914592	0.319808
Dhingra_Pear_16_GATCAG_L001_R1_001_paired_trimmed_paired_merged_contig_93167	1.11354	1.03509	0	0.324013	0.842169	0.624732	1.46386	0.665186	1.17532	2.16824	0	0.639617
Dhingra_Pear_16_GATCAG_L001_R1_001_paired_trimmed_paired_merged_contig_15079	1.11354	1.38012	1.91948	1.94408	0.421085	0.312366	2.56176	0.665186	1.56709	0	2.74378	0.959425
Dhingra_Pear_16_GATCAG_L001_R1_001_paired_trimmed_paired_merged_contig_65755	1.11354	1.72515	0.639826	1.94408	1.05271	1.71801	1.0979	0.997779	1.17532	0.903435	1.37189	1.75895
Dhingra_Pear_16_GATCAG_L001_R1_001_paired_trimmed_paired_merged_contig_118415	1.11354	1.72515	1.27965	1.29605	2.31597	1.24946	0.914913	0.997779	1.95886	1.08412	0.685944	1.27923
Dhingra_Pear_16_GATCAG_L001_R1_001_paired_trimmed_paired_merged_contig_85340	1.11354	1.89766	1.27965	1.13405	1.05271	0.937099	0	0.166297	1.17532	0.542061	0.685944	0.319808
Dhingra_Pear_16_GATCAG_L001_R1_001_paired_trimmed_paired_merged_contig_56201	1.11354	2.07018	0.959739	0.648027	0.421085	0.312366	0.73193	0.332593	0.783544	1.08412	0.457296	0.639617
Dhingra_Pear_16_GATCAG_L001_R1_001_paired_trimmed_paired_merged_contig_90191	1.11354	2.07018	0.959739	0.648027	0.421085	0.624732	1.46386	0.997779	1.17532	1.08412	0.457296	1.27923
Dhingra_Pear_16_GATCAG_L001_R1_001_paired_trimmed_paired_merged_contig_36374	1.11354	2.41521	2.5593	2.59211	2.94759	1.8742	1.82983	5.32149	3.13418	2.16824	0.457296	1.91885
Dhingra_Pear_16_GATCAG_L001_R1_001_paired_trimmed_paired_merged_contig_67334	1.11354	2.76024	0.639826	3.24013	2.52651	2.8113	4.39158	6.65186	3.13418	3.97512	3.20107	3.51789
Dhingra_Pear_16_GATCAG_L001_R1_001_paired_trimmed_paired_merged_contig_32757	1.11405	1.24268	0.960185	0.194498	1.01107	0.56252	0.219681	0.798594	0.235172	0.650775	1.09802	0.767896
Dhingra_Pear_16_GATCAG_L001_R1_001_paired_trimmed_paired_merged_contig_62474	1.11428	1.62765	1.50916	3.05701	2.88935	2.27732	3.29587	4.5643	3.86431	1.70475	0.98057	1.92012
Dhingra_Pear_16_GATCAG_L001_R1_001_paired_trimmed_paired_merged_contig_32838	1.11428	1.70163	1.71496	3.33492	1.89614	3.81786	2.35419	2.78137	2.77222	3.02206	3.03977	2.40015
Dhingra_Pear_16_GATCAG_L001_R1_001_paired_trimmed_paired_merged_contig_59091	1.11448	1.55395	0.96055	0.972861	0.747098	1.40683	0.998929	0.817054	2.19221	1.77552	2.05957	1.83318
Dhingra_Pear_16_GATCAG_L001_R1_001_paired_trimmed_paired_merged_contig_55673	1.11448	2.44864	1.39716	1.6804	1.72407	2.04631	1.19872	1.18019	1.81793	1.87416	2.2468	2.53153
Dhingra_Pear_16_GATCAG_L001_R1_001_paired_trimmed_paired_merged_contig_19480	1.1146	2.74256	1.69528	2.11764	1.93388	2.04152	2.00396	2.40871	2.28368	2.04265	1.45398	1.69472
Dhingra_Pear_16_GATCAG_L001_R1_001_paired_trimmed_paired_merged_contig_52679	1.11483	0	0	0	0	0	0	0	0	0	0	0
Dhingra_Pear_16_GATCAG_L001_R1_001_paired_trimmed_paired_merged_contig_102600	1.11483	0	0	0	0	0	0	0	0	0	0	0.48027
Dhingra_Pear_16_GATCAG_L001_R1_001_paired_trimmed_paired_merged_contig_117597	1.11483	0	0	0	0	0	0	0	0.58834	0.542691	0	0
Dhingra_Pear_16_GATCAG_L001_R1_001_paired_trimmed_paired_merged_contig_56112	1.11483	0	0	0	0.63236	0	0	0	0.58834	0	0	0.96054
Dhingra_Pear_16_GATCAG_L001_R1_001_paired_trimmed_paired_merged_contig_11735	1.11483	0	0	0	0.63236	0	0.549585	0	1.76502	0	0	0
Dhingra_Pear_16_GATCAG_L001_R1_001_paired_trimmed_paired_merged_contig_121072	1.11483	0	0.480427	0	0	0	0	0.499469	0.58834	0	0	0
Dhingra_Pear_16_GATCAG_L001_R1_001_paired_trimmed_paired_merged_contig_36954	1.11483	0	1.44128	1.94634	0.63236	2.34547	2.74793	1.49841	1.76502	3.79884	3.4337	1.92108
Dhingra_Pear_16_GATCAG_L001_R1_001_paired_trimmed_paired_merged_contig_60183	1.11483	0.518146	0	0.486584	0.63236	1.87637	0	0.998938	0.58834	0	2.06022	2.40135
Dhingra_Pear_16_GATCAG_L001_R1_001_paired_trimmed_paired_merged_contig_22322	1.11483	0.518146	0	2.91951	3.1618	1.87637	2.19834	1.49841	2.35336	2.71345	0	0.96054
Dhingra_Pear_16_GATCAG_L001_R1_001_paired_trimmed_paired_merged_contig_84731	1.11483	0.518146	0.240213	0	0	0	2.19834	0.749204	0.882511	1.35673	3.4337	0.240135
Dhingra_Pear_16_GATCAG_L001_R1_001_paired_trimmed_paired_merged_contig_36159	1.11483	0.518146	0.480427	0.486584	0	0	0	0	0.58834	0	0.686741	1.44081
Dhingra_Pear_16_GATCAG_L001_R1_001_paired_trimmed_paired_merged_contig_65119	1.11483	0.518146	0.960854	0	1.89708	0.469093	1.09917	2.49735	2.35336	0	0	1.44081
Dhingra_Pear_16_GATCAG_L001_R1_001_paired_trimmed_paired_merged_contig_82936	1.11483	0.518146	0.960854	1.45975	0.63236	0	0.549585	0.499469	0	0.542691	0.686741	0
Dhingra_Pear_16_GATCAG_L001_R1_001_paired_trimmed_paired_merged_contig_83351	1.11483	1.03629	0	0	0.63236	0	0.549585	1.99788	1.76502	0	0	0
Dhingra_Pear_16_GATCAG_L001_R1_001_paired_trimmed_paired_merged_contig_36930	1.11483	1.03629	0.960854	0.486584	0.63236	0.938187	1.09917	1.99788	2.35336	1.62807	2.06022	1.92108
Dhingra_Pear_16_GATCAG_L001_R1_001_paired_trimmed_paired_merged_contig_49935	1.11483	1.03629	1.44128	0.486584	2.52944	1.40728	0	0.998938	1.17668	1.08538	0.686741	0.48027
Dhingra_Pear_16_GATCAG_L001_R1_001_paired_trimmed_paired_merged_contig_23120	1.11483	1.03629	2.40213	2.43292	0	1.87637	1.09917	0.998938	1.76502	0.542691	1.37348	1.44081
Dhingra_Pear_16_GATCAG_L001_R1_001_paired_trimmed_paired_merged_contig_109589	1.11483	1.55444	0	0.486584	1.89708	0.938187	1.64876	1.49841	2.9417	0	0.686741	1.44081
Dhingra_Pear_16_GATCAG_L001_R1_001_paired_trimmed_paired_merged_contig_66637	1.11483	1.55444	0.480427	0.973169	0.31618	0.234547	1.09917	1.49841	1.76502	1.35673	1.03011	0.48027
Dhingra_Pear_16_GATCAG_L001_R1_001_paired_trimmed_paired_merged_contig_101588	1.11483	1.55444	1.44128	0	1.26472	1.40728	0	2.49735	4.11838	1.62807	1.37348	1.44081
Dhingra_Pear_16_GATCAG_L001_R1_001_paired_trimmed_paired_merged_contig_33745	1.11483	1.55444	1.44128	0.486584	0.63236	1.87637	0	0	0.58834	0.542691	0.686741	0.48027
Dhingra_Pear_16_GATCAG_L001_R1_001_paired_trimmed_paired_merged_contig_72099	1.11483	2.07258	0.320285	0.810974	1.26472	1.25092	1.09917	0.16649	1.37279	0.904485	0.915655	0.96054
Dhingra_Pear_16_GATCAG_L001_R1_001_paired_trimmed_paired_merged_contig_73822	1.11483	2.07258	0.480427	0	0.63236	0.469093	2.74793	0.998938	1.76502	0	0	0.96054
Dhingra_Pear_16_GATCAG_L001_R1_001_paired_trimmed_paired_merged_contig_28944	1.11483	2.07258	1.44128	0.486584	0.63236	0.469093	0.549585	0.998938	0.58834	2.17076	1.37348	0.96054
Dhingra_Pear_16_GATCAG_L001_R1_001_paired_trimmed_paired_merged_contig_18643	1.11483	2.07258	1.44128	3.89268	2.52944	0.938187	1.64876	1.49841	0	2.17076	2.74696	3.36189
Dhingra_Pear_16_GATCAG_L001_R1_001_paired_trimmed_paired_merged_contig_42377	1.11483	2.07258	1.92171	0	1.26472	1.87637	2.74793	1.49841	1.17668	3.25614	2.74696	2.40135
Dhingra_Pear_16_GATCAG_L001_R1_001_paired_trimmed_paired_merged_contig_67380	1.11483	2.46119	1.8016	1.94634	1.5809	3.16638	1.09917	0.874071	2.79462	2.17076	1.37348	3.00169
Dhingra_Pear_16_GATCAG_L001_R1_001_paired_trimmed_paired_merged_contig_128080	1.11483	2.59073	0	1.45975	0.63236	0.938187	1.09917	0.998938	2.35336	1.62807	0	0.96054
Dhingra_Pear_16_GATCAG_L001_R1_001_paired_trimmed_paired_merged_contig_70363	1.11483	2.59073	1.44128	3.89268	3.1618	0	0.549585	3.99575	4.11838	1.08538	2.74696	0.48027
Dhingra_Pear_16_GATCAG_L001_R1_001_paired_trimmed_paired_merged_contig_50147	1.11483	3.10887	1.92171	3.40609	2.52944	1.87637	1.09917	2.49735	4.70672	1.08538	2.06022	1.92108
Dhingra_Pear_16_GATCAG_L001_R1_001_paired_trimmed_paired_merged_contig_52249	1.11483	3.10887	2.88256	0.486584	3.1618	1.87637	0	0.499469	2.35336	2.71345	0.686741	1.44081
Dhingra_Pear_16_GATCAG_L001_R1_001_paired_trimmed_paired_merged_contig_82856	1.11483	3.36795	0.960854	0.973169	1.5809	1.17273	1.09917	0.749204	0.882511	1.08538	0.343371	0.48027
Dhingra_Pear_16_GATCAG_L001_R1_001_paired_trimmed_paired_merged_contig_5595	1.11483	3.36795	1.68149	0.243292	1.26472	0.70364	0.274793	0.249735	3.82421	1.08538	0.686741	0
Dhingra_Pear_16_GATCAG_L001_R1_001_paired_trimmed_paired_merged_contig_49711	1.11483	3.62702	0.960854	1.94634	2.52944	1.87637	2.19834	0.499469	0	2.17076	0	0
Dhingra_Pear_16_GATCAG_L001_R1_001_paired_trimmed_paired_merged_contig_20621	1.11613	0.691664	0.320657	0.649534	0.844128	0.313093	0	0.333367	0.392683	1.08664	0.45836	0.961656
Dhingra_Pear_16_GATCAG_L001_R1_001_paired_trimmed_paired_merged_contig_105729	1.11613	0.691664	0.641314	0.649534	0.422064	0.313093	0.733632	0.666733	0.785366	1.44886	1.83344	0.641104
Dhingra_Pear_16_GATCAG_L001_R1_001_paired_trimmed_paired_merged_contig_51066	1.11613	1.0375	1.60329	0.649534	0.422064	1.25237	0.366816	0.666733	1.57073	0	0.45836	0.641104
Dhingra_Pear_16_GATCAG_L001_R1_001_paired_trimmed_paired_merged_contig_85771	1.11613	1.38333	0.320657	0.649534	0.844128	0.939278	0.733632	0	0	1.08664	1.37508	1.60276
Dhingra_Pear_16_GATCAG_L001_R1_001_paired_trimmed_paired_merged_contig_47687	1.11613	1.38333	2.56526	0.9743	2.11032	0	1.10045	1.33347	2.3561	2.5355	2.75016	2.56442
Dhingra_Pear_16_GATCAG_L001_R1_001_paired_trimmed_paired_merged_contig_117970	1.11613	1.72916	1.60329	1.62383	1.26619	0.939278	0.733632	1.33347	1.57073	0.724429	0.916719	1.60276
Dhingra_Pear_16_GATCAG_L001_R1_001_paired_trimmed_paired_merged_contig_120635	1.11613	1.72916	1.92394	0.649534	0.844128	0	0	0	0.785366	0	0	0.320552
Dhingra_Pear_16_GATCAG_L001_R1_001_paired_trimmed_paired_merged_contig_35380	1.11613	4.49582	5.13051	5.8458	2.53238	5.00948	3.30135	3.66703	5.89024	2.89772	2.75016	2.88497
Dhingra_Pear_16_GATCAG_L001_R1_001_paired_trimmed_paired_merged_contig_19651	1.11613	4.84165	3.20657	2.27337	0.844128	3.44402	2.2009	1.66683	3.14146	3.98436	1.83344	2.24386
Dhingra_Pear_16_GATCAG_L001_R1_001_paired_trimmed_paired_merged_contig_111800	1.11678	0.51905	0.962531	0.243717	0.316732	0	0.825816	1.25085	0.294684	0.271819	0	0
Dhingra_Pear_16_GATCAG_L001_R1_001_paired_trimmed_paired_merged_contig_75248	1.11678	1.81668	1.4438	0.974867	1.26693	0.704868	1.37636	2.00136	2.35747	1.35909	1.03191	1.44332
Dhingra_Pear_16_GATCAG_L001_R1_001_paired_trimmed_paired_merged_contig_47561	1.11678	3.37383	1.20316	1.4623	0.633464	1.17478	1.92691	1.50102	1.7681	0	1.37588	0.721662
Dhingra_Pear_16_GATCAG_L001_R1_001_paired_trimmed_paired_merged_contig_42061	1.11678	7.2667	3.36886	4.87434	3.48405	5.63895	4.12908	3.75256	5.00962	4.89274	4.81558	4.57053
Dhingra_Pear_16_GATCAG_L001_R1_001_paired_trimmed_paired_merged_contig_25324	1.11717	0.415385	0.57772	0.195042	0.253474	0	0.440589	0.600619	0.471658	0.870124	0.825816	0.577531
Dhingra_Pear_16_GATCAG_L001_R1_001_paired_trimmed_paired_merged_contig_38190	1.11717	2.28462	1.92573	6.43637	7.09727	3.76061	6.38854	6.20639	8.25402	9.57137	10.1851	11.1656
Dhingra_Pear_16_GATCAG_L001_R1_001_paired_trimmed_paired_merged_contig_59638	1.11775	2.46764	2.04716	0.609824	0.634017	0.823064	1.10205	1.25194	1.4747	1.22425	0.34427	0.722292
Dhingra_Pear_16_GATCAG_L001_R1_001_paired_trimmed_paired_merged_contig_44680	1.11786	1.15456	0.749362	1.73478	0.704532	1.04526	2.08185	1.66942	0.655488	2.05574	1.22419	1.17718
Dhingra_Pear_16_GATCAG_L001_R1_001_paired_trimmed_paired_merged_contig_28297	1.11808	1.55896	0.963652	1.13867	0.845603	0.784099	2.29661	2.08718	1.77016	1.81424	1.49227	1.36473
Dhingra_Pear_16_GATCAG_L001_R1_001_paired_trimmed_paired_merged_contig_95615	1.11873	0	0	0.325524	0.423048	0.313822	0	0	0.393598	0.363059	0	0.963898
Dhingra_Pear_16_GATCAG_L001_R1_001_paired_trimmed_paired_merged_contig_125186	1.11873	0	0	0.488286	0	0	0	0	0.590398	0	0	0
Dhingra_Pear_16_GATCAG_L001_R1_001_paired_trimmed_paired_merged_contig_60081	1.11873	0	0	0.976572	1.90371	0.941467	0	0.501215	0.590398	0.544588	0	0
Dhingra_Pear_16_GATCAG_L001_R1_001_paired_trimmed_paired_merged_contig_53702	1.11873	0	0.482107	0	0	0	0	0	0.590398	0	0	0
Dhingra_Pear_16_GATCAG_L001_R1_001_paired_trimmed_paired_merged_contig_62960	1.11873	0	0.482107	1.46486	0.634571	0.470734	1.65452	0.501215	3.54239	4.90129	3.44571	2.89169
Dhingra_Pear_16_GATCAG_L001_R1_001_paired_trimmed_paired_merged_contig_89084	1.11873	0	0.964214	0	0	0	1.65452	0.501215	0	0	0	0
Dhingra_Pear_16_GATCAG_L001_R1_001_paired_trimmed_paired_merged_contig_119513	1.11873	0	0.964214	0	0.846095	1.25529	0.367671	0	1.1808	0.363059	0	0.321299
Dhingra_Pear_16_GATCAG_L001_R1_001_paired_trimmed_paired_merged_contig_64387	1.11873	0	1.44632	0.976572	0	0	1.10301	1.50365	0	1.08918	0.689142	0.963898
Dhingra_Pear_16_GATCAG_L001_R1_001_paired_trimmed_paired_merged_contig_95280	1.11873	0.346638	1.28562	0.976572	1.26914	0.941467	0.735342	1.67072	1.1808	1.81529	2.29714	0.963898
Dhingra_Pear_16_GATCAG_L001_R1_001_paired_trimmed_paired_merged_contig_89834	1.11873	0.415966	0.964214	0.976572	0.761486	0.188293	1.32362	0.601459	0.472318	1.52485	1.37828	1.73502
Dhingra_Pear_16_GATCAG_L001_R1_001_paired_trimmed_paired_merged_contig_67448	1.11873	0.519957	0	0	0	0	1.65452	0	1.1808	0.544588	0	0
Dhingra_Pear_16_GATCAG_L001_R1_001_paired_trimmed_paired_merged_contig_52121	1.11873	0.519957	0	0	0.634571	0.470734	0	0	0.590398	1.08918	0	0
Dhingra_Pear_16_GATCAG_L001_R1_001_paired_trimmed_paired_merged_contig_46996	1.11873	0.519957	0.482107	0.976572	1.26914	0.470734	1.10301	0.501215	2.36159	2.17835	3.44571	0.481949
Dhingra_Pear_16_GATCAG_L001_R1_001_paired_trimmed_paired_merged_contig_86248	1.11873	0.519957	0.964214	0.488286	0	0	0	0	0	0	0	0
Dhingra_Pear_16_GATCAG_L001_R1_001_paired_trimmed_paired_merged_contig_58996	1.11873	0.519957	2.41053	0.976572	1.90371	0.470734	4.96356	1.00243	1.77119	1.63376	1.37828	4.33754
Dhingra_Pear_16_GATCAG_L001_R1_001_paired_trimmed_paired_merged_contig_56239	1.11873	0.693277	0.321405	0.651048	0.846095	0.627645	0	0.668287	0.787197	0.363059	0	0.963898
Dhingra_Pear_16_GATCAG_L001_R1_001_paired_trimmed_paired_merged_contig_17620	1.11873	0.693277	0.321405	0.976572	0.423048	1.25529	7.35342	4.34387	1.96799	2.17835	3.67543	2.57039
Dhingra_Pear_16_GATCAG_L001_R1_001_paired_trimmed_paired_merged_contig_32660	1.11873	0.693277	0.642809	0.325524	0.846095	0	3.67671	3.00729	2.75519	2.17835	2.29714	2.57039
Dhingra_Pear_16_GATCAG_L001_R1_001_paired_trimmed_paired_merged_contig_93709	1.11873	0.779936	0.241053	0	0	0.470734	0.551507	0.250608	0.885596	0.272294	0.344571	0.722924
Dhingra_Pear_16_GATCAG_L001_R1_001_paired_trimmed_paired_merged_contig_69781	1.11873	1.03991	0	0	0	0	1.47068	0	0.787197	0	0.459428	0
Dhingra_Pear_16_GATCAG_L001_R1_001_paired_trimmed_paired_merged_contig_130738	1.11873	1.03991	0	0	1.26914	0	0	0	1.1808	0.544588	0	0.963898
Dhingra_Pear_16_GATCAG_L001_R1_001_paired_trimmed_paired_merged_contig_83355	1.11873	1.03991	0	0.488286	0	0	0	0.501215	0.590398	0.544588	0	0
Dhingra_Pear_16_GATCAG_L001_R1_001_paired_trimmed_paired_merged_contig_33828	1.11873	1.03991	0	0.488286	0.634571	0	1.10301	0	0	0	0	0.963898
Dhingra_Pear_16_GATCAG_L001_R1_001_paired_trimmed_paired_merged_contig_85987	1.11873	1.03991	0	0.488286	2.53829	1.88293	1.10301	0.501215	1.1808	1.08918	0	1.44585
Dhingra_Pear_16_GATCAG_L001_R1_001_paired_trimmed_paired_merged_contig_70628	1.11873	1.03991	0.482107	0.488286	2.53829	0.470734	1.10301	1.00243	2.36159	1.63376	2.75657	1.44585
Dhingra_Pear_16_GATCAG_L001_R1_001_paired_trimmed_paired_merged_contig_69919	1.11873	1.03991	0.482107	1.46486	0.634571	0	0.551507	0.501215	1.77119	0.544588	1.37828	0
Dhingra_Pear_16_GATCAG_L001_R1_001_paired_trimmed_paired_merged_contig_98645	1.11873	1.03991	0.964214	0	1.26914	1.4122	0.551507	0	1.1808	1.08918	0	0
Dhingra_Pear_16_GATCAG_L001_R1_001_paired_trimmed_paired_merged_contig_53944	1.11873	1.03991	2.89264	1.46486	1.90371	0.941467	1.65452	0	1.1808	0	1.37828	0.481949
Dhingra_Pear_16_GATCAG_L001_R1_001_paired_trimmed_paired_merged_contig_24667	1.11873	1.21323	0.482107	1.13933	1.26914	0.313822	1.65452	1.1695	1.77119	1.81529	2.06743	0.963898
Dhingra_Pear_16_GATCAG_L001_R1_001_paired_trimmed_paired_merged_contig_74898	1.11873	1.29989	0.964214	0.732429	2.221	0.235367	1.93027	1.50365	2.65679	2.17835	3.79028	1.68682
Dhingra_Pear_16_GATCAG_L001_R1_001_paired_trimmed_paired_merged_contig_67411	1.11873	1.38655	0.642809	0	0	0.627645	0	0.668287	0.393598	0	0	0.321299
Dhingra_Pear_16_GATCAG_L001_R1_001_paired_trimmed_paired_merged_contig_68028	1.11873	1.38655	1.92843	0.325524	2.11524	0.627645	0	0.668287	0.787197	1.45224	1.83771	0
Dhingra_Pear_16_GATCAG_L001_R1_001_paired_trimmed_paired_merged_contig_32909	1.11873	1.55987	0.241053	0	0.951857	0.470734	0.551507	0.751823	0.885596	0.544588	0.344571	0.481949
Dhingra_Pear_16_GATCAG_L001_R1_001_paired_trimmed_paired_merged_contig_52054	1.11873	1.55987	0.964214	0.976572	2.53829	2.35367	3.30904	0.501215	4.72318	2.17835	3.44571	3.37364
Dhingra_Pear_16_GATCAG_L001_R1_001_paired_trimmed_paired_merged_contig_10563	1.11873	1.55987	1.44632	0.488286	0.634571	0	0.551507	0.501215	1.1808	0.544588	0	0
Dhingra_Pear_16_GATCAG_L001_R1_001_paired_trimmed_paired_merged_contig_49920	1.11873	1.55987	1.44632	1.95314	0	0	0.551507	1.00243	0.590398	0.544588	0	1.44585
Dhingra_Pear_16_GATCAG_L001_R1_001_paired_trimmed_paired_merged_contig_42561	1.11873	1.55987	2.41053	0.488286	0	0.941467	2.20603	0.501215	2.36159	3.26753	2.75657	1.9278
Dhingra_Pear_16_GATCAG_L001_R1_001_paired_trimmed_paired_merged_contig_6696	1.11873	1.55987	2.41053	0.488286	1.26914	0.941467	0.551507	2.00486	0	0.544588	0	0.481949
Dhingra_Pear_16_GATCAG_L001_R1_001_paired_trimmed_paired_merged_contig_126013	1.11873	1.73319	2.24983	0.651048	1.26914	0.313822	1.10301	3.00729	1.96799	3.26753	2.75657	0.963898
Dhingra_Pear_16_GATCAG_L001_R1_001_paired_trimmed_paired_merged_contig_65341	1.11873	2.07983	0.482107	0.488286	0.634571	0	0.551507	2.50608	0.590398	1.08918	0.689142	1.44585
Dhingra_Pear_16_GATCAG_L001_R1_001_paired_trimmed_paired_merged_contig_31802	1.11873	2.07983	0.482107	2.92971	3.17286	0.941467	1.10301	3.00729	2.36159	1.63376	0.689142	0.481949
Dhingra_Pear_16_GATCAG_L001_R1_001_paired_trimmed_paired_merged_contig_13803	1.11873	2.3918	2.16948	2.68557	3.23631	2.63611	1.26847	1.25304	3.83758	1.8516	1.30937	1.73502
Dhingra_Pear_16_GATCAG_L001_R1_001_paired_trimmed_paired_merged_contig_70788	1.11873	2.55252	1.75312	0.621455	1.15377	1.36941	0.601644	2.00486	1.61018	0.594096	0.751791	0.876271
Dhingra_Pear_16_GATCAG_L001_R1_001_paired_trimmed_paired_merged_contig_33109	1.11873	2.59979	2.89264	2.44143	3.17286	0.470734	3.30904	4.51094	6.49437	2.72294	0.689142	0.481949
Dhingra_Pear_16_GATCAG_L001_R1_001_paired_trimmed_paired_merged_contig_31667	1.11873	2.67407	1.92843	2.23216	3.26351	2.9589	4.56963	4.15293	3.03633	3.11193	2.36277	2.89169
Dhingra_Pear_16_GATCAG_L001_R1_001_paired_trimmed_paired_merged_contig_61996	1.11873	2.70378	0.964214	2.34377	1.26914	4.14246	2.64723	1.00243	0.472318	2.83186	0.275657	0.963898
Dhingra_Pear_16_GATCAG_L001_R1_001_paired_trimmed_paired_merged_contig_5048	1.11873	3.11974	2.89264	3.58076	5.07657	2.8244	5.1474	8.35359	5.90398	3.63059	2.75657	3.53429
Dhingra_Pear_16_GATCAG_L001_R1_001_paired_trimmed_paired_merged_contig_7034	1.11873	3.6397	1.44632	0.488286	0	0	0	0	0.590398	0	0	0
Dhingra_Pear_16_GATCAG_L001_R1_001_paired_trimmed_paired_merged_contig_45209	1.11873	4.15966	2.16948	1.95314	1.90371	2.8244	4.1363	1.75425	2.95199	2.99524	2.06743	1.20487
Dhingra_Pear_16_GATCAG_L001_R1_001_paired_trimmed_paired_merged_contig_46248	1.11873	4.15966	2.41053	1.95314	1.90371	1.4122	4.96356	3.00729	4.72318	3.81212	6.20228	2.89169
Dhingra_Pear_16_GATCAG_L001_R1_001_paired_trimmed_paired_merged_contig_59960	1.12003	0.520564	0.32178	0.488856	0.635312	0.628377	1.1043	1.0036	0.985144	0.545224	0.229982	0.965023
Dhingra_Pear_16_GATCAG_L001_R1_001_paired_trimmed_paired_merged_contig_49888	1.12003	2.94986	1.12623	1.14066	1.48239	0.785472	2.76075	2.84353	1.97029	2.18089	2.5298	1.44753
Dhingra_Pear_16_GATCAG_L001_R1_001_paired_trimmed_paired_merged_contig_76774	1.1203	2.29102	0.772451	0.977939	1.27092	1.3199	1.32547	2.00767	0.709469	0.872562	0.276043	1.1583
Dhingra_Pear_16_GATCAG_L001_R1_001_paired_trimmed_paired_merged_contig_9237	1.12069	0	0.724427	0	0	0.235779	0.552473	0.75314	1.18286	0.272771	0.690349	0.482793
Dhingra_Pear_16_GATCAG_L001_R1_001_paired_trimmed_paired_merged_contig_78874	1.12069	1.04174	0.482951	0.489141	0.317841	0.943116	1.38118	1.75733	0.887147	0.272771	0	0.482793
Dhingra_Pear_16_GATCAG_L001_R1_001_paired_trimmed_paired_merged_contig_31345	1.12069	2.60434	1.44885	3.42399	5.08546	4.95136	3.86731	5.02093	4.73145	3.27325	3.10657	2.17257
Dhingra_Pear_16_GATCAG_L001_R1_001_paired_trimmed_paired_merged_contig_22166	1.12069	3.12521	2.17328	5.86969	5.4033	3.06513	7.18214	7.28035	3.8443	3.27325	5.52279	2.89676
Dhingra_Pear_16_GATCAG_L001_R1_001_paired_trimmed_paired_merged_contig_45572	1.12134	0	0	0.326284	0.424036	0.314556	0	0.334924	0.789036	0	0.460502	0
Dhingra_Pear_16_GATCAG_L001_R1_001_paired_trimmed_paired_merged_contig_47462	1.12134	0	0.966466	0.326284	0.424036	1.57278	1.10559	0.334924	1.57807	1.09172	0.921003	0.96615
Dhingra_Pear_16_GATCAG_L001_R1_001_paired_trimmed_paired_merged_contig_77745	1.12134	0.347448	1.28862	0	0	0	0	0	0	0	0	0
Dhingra_Pear_16_GATCAG_L001_R1_001_paired_trimmed_paired_merged_contig_66869	1.12134	1.04234	0.644311	0.326284	0.848072	0.314556	0.73706	1.00477	0.789036	0.363907	0.460502	0.96615
Dhingra_Pear_16_GATCAG_L001_R1_001_paired_trimmed_paired_merged_contig_44347	1.12134	1.38979	0.966466	0.652569	1.27211	0.943667	0.73706	0.669849	1.57807	1.09172	1.3815	0.96615
Dhingra_Pear_16_GATCAG_L001_R1_001_paired_trimmed_paired_merged_contig_53695	1.12134	2.08469	0.644311	1.63142	3.39229	1.57278	0.73706	0.669849	1.18355	1.81954	0.460502	2.5764
Dhingra_Pear_16_GATCAG_L001_R1_001_paired_trimmed_paired_merged_contig_20767	1.12134	2.43214	1.61078	1.63142	0.424036	0.314556	0.73706	1.67462	0.394518	2.54735	0.921003	2.25435
Dhingra_Pear_16_GATCAG_L001_R1_001_paired_trimmed_paired_merged_contig_3770	1.12158	2.55903	0.790913	4.62829	2.42909	3.94708	5.4286	3.83722	3.98189	8.04075	5.02472	4.74393
Dhingra_Pear_16_GATCAG_L001_R1_001_paired_trimmed_paired_merged_contig_24960	1.12167	2.99762	2.53772	1.22392	1.74966	1.76989	3.04126	2.2614	2.51579	2.5936	4.14572	1.44965
Dhingra_Pear_16_GATCAG_L001_R1_001_paired_trimmed_paired_merged_contig_135221	1.12265	0	0	0.489999	0.636798	0	0	0.502974	0	0.546499	0	0
Dhingra_Pear_16_GATCAG_L001_R1_001_paired_trimmed_paired_merged_contig_128483	1.12265	0	0.483798	0	0	0	0	0	0	0	0	0
Dhingra_Pear_16_GATCAG_L001_R1_001_paired_trimmed_paired_merged_contig_54316	1.12265	0	0.967597	0.489999	0	0	1.10688	0.502974	2.36988	0	2.07468	0
Dhingra_Pear_16_GATCAG_L001_R1_001_paired_trimmed_paired_merged_contig_23540	1.12265	0	0.967597	0.979998	0.636798	0	0	0.502974	0.592469	2.7325	2.76624	0.96728
Dhingra_Pear_16_GATCAG_L001_R1_001_paired_trimmed_paired_merged_contig_38170	1.12265	0	1.4514	0.979998	1.2736	0.472385	2.21377	0.502974	3.55481	2.186	1.38312	0
Dhingra_Pear_16_GATCAG_L001_R1_001_paired_trimmed_paired_merged_contig_47675	1.12265	0.260891	0.241899	0.489999	0.955197	0.472385	0.553442	0.754461	0.888704	1.36625	1.03734	0.72546
Dhingra_Pear_16_GATCAG_L001_R1_001_paired_trimmed_paired_merged_contig_109203	1.12265	0.521782	0	0.979998	1.2736	0	1.10688	1.00595	0.592469	1.093	0.69156	0.48364
Dhingra_Pear_16_GATCAG_L001_R1_001_paired_trimmed_paired_merged_contig_92266	1.12265	0.521782	0	3.42999	2.54719	2.83431	3.32065	5.02974	7.10963	3.27899	0	1.93456
Dhingra_Pear_16_GATCAG_L001_R1_001_paired_trimmed_paired_merged_contig_61275	1.12265	0.521782	0.483798	0	0	0	0.553442	0.502974	0.592469	0	0	0
Dhingra_Pear_16_GATCAG_L001_R1_001_paired_trimmed_paired_merged_contig_36256	1.12265	0.521782	0.483798	0	0.636798	0.472385	0.553442	0	1.18494	1.093	0	2.4182
Dhingra_Pear_16_GATCAG_L001_R1_001_paired_trimmed_paired_merged_contig_112854	1.12265	0.521782	0.967597	0	0	0	1.10688	0	0.592469	1.093	2.07468	0.48364
Dhingra_Pear_16_GATCAG_L001_R1_001_paired_trimmed_paired_merged_contig_51175	1.12265	0.521782	0.967597	0.489999	0	0.944771	1.66033	1.00595	0.592469	0	0.69156	0.48364
Dhingra_Pear_16_GATCAG_L001_R1_001_paired_trimmed_paired_merged_contig_130098	1.12265	0.521782	0.967597	0.489999	0.636798	0.944771	0	2.0119	1.18494	0.546499	0	0.48364
Dhingra_Pear_16_GATCAG_L001_R1_001_paired_trimmed_paired_merged_contig_80675	1.12265	0.521782	0.967597	0.489999	1.2736	0.472385	0	2.0119	0.592469	0.546499	0.69156	1.93456
Dhingra_Pear_16_GATCAG_L001_R1_001_paired_trimmed_paired_merged_contig_63925	1.12265	0.695709	0.483798	0.163333	0.424532	0.157462	0.184481	0.335316	0	0.546499	1.38312	0.161213
Dhingra_Pear_16_GATCAG_L001_R1_001_paired_trimmed_paired_merged_contig_76564	1.12265	0.782673	0.241899	0.979998	0	0.472385	1.10688	0.754461	1.18494	0.27325	0.34578	0.24182
Dhingra_Pear_16_GATCAG_L001_R1_001_paired_trimmed_paired_merged_contig_111072	1.12265	1.04356	0.483798	0	0	0.472385	0.553442	1.00595	1.77741	0.546499	0.69156	0
Dhingra_Pear_16_GATCAG_L001_R1_001_paired_trimmed_paired_merged_contig_28309	1.12265	1.04356	0.483798	1.96	0.636798	0.472385	0.553442	2.51487	2.36988	1.093	0.69156	0.96728
Dhingra_Pear_16_GATCAG_L001_R1_001_paired_trimmed_paired_merged_contig_74390	1.12265	1.04356	0.483798	2.93999	3.18399	0.944771	0	1.50892	0.592469	0.546499	1.38312	1.93456
Dhingra_Pear_16_GATCAG_L001_R1_001_paired_trimmed_paired_merged_contig_102040	1.12265	1.04356	0.967597	4.40999	2.54719	1.88954	1.66033	3.52082	1.77741	0.546499	0	0.48364
Dhingra_Pear_16_GATCAG_L001_R1_001_paired_trimmed_paired_merged_contig_81628	1.12265	1.04356	1.4514	0.489999	0	0	0	0.502974	0	0	0	0
Dhingra_Pear_16_GATCAG_L001_R1_001_paired_trimmed_paired_merged_contig_37918	1.12265	1.04356	1.4514	0.979998	1.2736	0.236193	3.04393	2.76636	4.14728	0	0.34578	0.72546
Dhingra_Pear_16_GATCAG_L001_R1_001_paired_trimmed_paired_merged_contig_36751	1.12265	1.56535	3.38659	1.96	0.636798	2.36193	0.553442	1.50892	1.18494	1.093	0	0.48364
Dhingra_Pear_16_GATCAG_L001_R1_001_paired_trimmed_paired_merged_contig_39929	1.12265	1.82624	0.725698	1.715	1.592	1.41716	1.3836	4.02379	2.96235	3.27899	2.76624	1.93456
Dhingra_Pear_16_GATCAG_L001_R1_001_paired_trimmed_paired_merged_contig_121725	1.12265	2.08713	0.483798	0.489999	0.636798	1.41716	0	1.50892	1.18494	0.546499	0.69156	0.48364
Dhingra_Pear_16_GATCAG_L001_R1_001_paired_trimmed_paired_merged_contig_92149	1.12265	2.08713	1.4514	0	0.636798	1.41716	2.21377	0	3.55481	1.6395	1.38312	0.48364
Dhingra_Pear_16_GATCAG_L001_R1_001_paired_trimmed_paired_merged_contig_68201	1.12265	2.08713	1.93519	1.96	1.2736	0.944771	2.21377	2.51487	2.36988	3.27899	2.07468	0.96728
Dhingra_Pear_16_GATCAG_L001_R1_001_paired_trimmed_paired_merged_contig_120791	1.12265	2.60891	0	1.96	2.54719	1.88954	0.553442	0.502974	1.77741	2.186	2.07468	1.45092
Dhingra_Pear_16_GATCAG_L001_R1_001_paired_trimmed_paired_merged_contig_71857	1.12265	2.60891	0.967597	1.47	0.636798	0.472385	2.21377	1.00595	5.33222	0.546499	0.69156	1.93456
Dhingra_Pear_16_GATCAG_L001_R1_001_paired_trimmed_paired_merged_contig_49589	1.12265	2.8698	2.17709	1.715	1.91039	1.18096	3.04393	3.01784	3.85105	2.45925	1.7289	2.4182
Dhingra_Pear_16_GATCAG_L001_R1_001_paired_trimmed_paired_merged_contig_69929	1.12265	3.13069	0.645065	1.14333	0.636798	0.787309	0.184481	0.335316	2.17239	2.00383	0	1.45092
Dhingra_Pear_16_GATCAG_L001_R1_001_paired_trimmed_paired_merged_contig_47808	1.12322	0.596621	0.829785	3.50175	1.27423	1.48538	2.21488	3.73825	2.70979	0.624884	0.988439	0.691261
Dhingra_Pear_16_GATCAG_L001_R1_001_paired_trimmed_paired_merged_contig_30111	1.12331	1.30522	1.29088	0.653714	0.955756	0.630216	1.01524	1.00654	2.17366	1.18477	1.61458	1.12915
Dhingra_Pear_16_GATCAG_L001_R1_001_paired_trimmed_paired_merged_contig_105620	1.12344	1.0443	0.580966	0	0.764694	0.189087	0.886129	1.20799	6.16601	1.31252	1.66091	0.193592
Dhingra_Pear_16_GATCAG_L001_R1_001_paired_trimmed_paired_merged_contig_74570	1.12344	1.46202	0.968276	2.35365	1.27449	2.26904	1.55073	1.81198	2.37154	2.84379	1.66091	1.35514
Dhingra_Pear_16_GATCAG_L001_R1_001_paired_trimmed_paired_merged_contig_85786	1.12344	2.08859	0.968276	0.588412	1.78429	1.51269	2.21532	2.21464	2.37154	1.75003	0	0
Dhingra_Pear_16_GATCAG_L001_R1_001_paired_trimmed_paired_merged_contig_10273	1.12397	0	0	0.327049	0	0.315292	0.738787	0.671417	0.395442	0.364759	0	0
Dhingra_Pear_16_GATCAG_L001_R1_001_paired_trimmed_paired_merged_contig_54375	1.12397	0.348262	0.96873	0.327049	0.425029	0	0.369393	0.335709	1.18633	0	0.46158	0.322804
Dhingra_Pear_16_GATCAG_L001_R1_001_paired_trimmed_paired_merged_contig_90530	1.12397	0.348262	1.61455	1.30819	1.70012	1.26117	1.47757	1.34283	2.37265	1.09428	0.92316	0.322804
Dhingra_Pear_16_GATCAG_L001_R1_001_paired_trimmed_paired_merged_contig_110294	1.12397	0.696524	0.64582	0	0	0.315292	0.369393	0.671417	0	1.09428	0.46158	0.968413
Dhingra_Pear_16_GATCAG_L001_R1_001_paired_trimmed_paired_merged_contig_50395	1.12397	1.04479	1.61455	0.654097	0	0.315292	0.369393	0.671417	1.58177	0.729519	0	0.322804
Dhingra_Pear_16_GATCAG_L001_R1_001_paired_trimmed_paired_merged_contig_48261	1.12397	1.25374	1.29164	1.30819	1.27509	0.945877	1.40369	1.6114	1.02815	1.16723	1.29242	1.74314
Dhingra_Pear_16_GATCAG_L001_R1_001_paired_trimmed_paired_merged_contig_21535	1.12397	1.39305	1.29164	0.981146	0.425029	0.315292	1.10818	1.67854	0.790884	0.364759	0.92316	0.968413
Dhingra_Pear_16_GATCAG_L001_R1_001_paired_trimmed_paired_merged_contig_48763	1.12397	1.39305	1.93746	0.654097	0.850058	1.57646	0.738787	2.34996	1.58177	1.09428	0.92316	1.93683
Dhingra_Pear_16_GATCAG_L001_R1_001_paired_trimmed_paired_merged_contig_27609	1.12397	1.74131	0.64582	0.327049	1.70012	0.630585	1.47757	1.00713	2.37265	0.729519	3.23106	1.93683
Dhingra_Pear_16_GATCAG_L001_R1_001_paired_trimmed_paired_merged_contig_64761	1.12397	2.43783	0.64582	1.30819	0.850058	2.83763	2.58575	1.34283	2.37265	2.18856	0.92316	0.322804
Dhingra_Pear_16_GATCAG_L001_R1_001_paired_trimmed_paired_merged_contig_88607	1.12397	2.43783	1.61455	0.654097	2.55017	0.315292	1.84697	2.68567	3.16354	1.45904	1.84632	0.322804
Dhingra_Pear_16_GATCAG_L001_R1_001_paired_trimmed_paired_merged_contig_56316	1.12397	2.7861	1.29164	1.96229	2.33766	2.0494	5.5409	3.6928	2.96581	5.28901	3.92343	3.71225
Dhingra_Pear_16_GATCAG_L001_R1_001_paired_trimmed_paired_merged_contig_70067	1.12397	3.13436	1.93746	0.327049	0.425029	0.315292	1.47757	0.335709	1.97721	0.364759	0.46158	0.322804
Dhingra_Pear_16_GATCAG_L001_R1_001_paired_trimmed_paired_merged_contig_27179	1.12397	4.87567	2.90619	1.63524	3.82526	2.20705	2.21636	1.34283	1.97721	2.18856	3.23106	1.93683
Dhingra_Pear_16_GATCAG_L001_R1_001_paired_trimmed_paired_merged_contig_46310	1.12434	1.04514	1.66124	1.12168	1.82216	0.405512	1.90037	1.871	3.89923	1.4074	0.791545	1.5223
Dhingra_Pear_16_GATCAG_L001_R1_001_paired_trimmed_paired_merged_contig_95130	1.12463	1.30675	0.484649	0.24543	0.637917	0	0.277207	0.755787	0.890265	0	0.346388	0.242245
Dhingra_Pear_16_GATCAG_L001_R1_001_paired_trimmed_paired_merged_contig_71875	1.12463	1.30675	2.18092	0	0.956876	0.473216	1.38604	1.51157	0.890265	1.64238	1.03916	1.69572
Dhingra_Pear_16_GATCAG_L001_R1_001_paired_trimmed_paired_merged_contig_90723	1.12463	1.5681	0.969297	1.47258	0.318959	0.473216	1.10883	0.755787	0.890265	0.54746	0.692776	0.48449
Dhingra_Pear_16_GATCAG_L001_R1_001_paired_trimmed_paired_merged_contig_74106	1.12463	1.82945	0.969297	0.73629	0.318959	0.473216	0.831622	1.51157	1.78053	0.54746	0.346388	0.48449
Dhingra_Pear_16_GATCAG_L001_R1_001_paired_trimmed_paired_merged_contig_29668	1.12463	2.22147	2.18092	1.10444	0.159479	0.591519	1.38604	0.755787	2.07729	0.821189	1.03916	0.605613
Dhingra_Pear_16_GATCAG_L001_R1_001_paired_trimmed_paired_merged_contig_126375	1.12463	3.65889	0	1.22715	1.59479	1.18304	2.21766	1.7635	1.18702	0	0.346388	0
Dhingra_Pear_16_GATCAG_L001_R1_001_paired_trimmed_paired_merged_contig_28215	1.12463	5.22699	1.93859	1.22715	0.956876	0.236608	0	0.251929	1.78053	0	0	0
Dhingra_Pear_16_GATCAG_L001_R1_001_paired_trimmed_paired_merged_contig_59161	1.12491	1.12035	1.03879	1.96393	2.00539	2.84001	1.82211	1.94394	1.9506	2.58153	2.27683	2.00768
Dhingra_Pear_16_GATCAG_L001_R1_001_paired_trimmed_paired_merged_contig_80517	1.12502	0.418306	0	0.196413	0	0.189353	0.665531	1.20968	0.237488	0	0	0
Dhingra_Pear_16_GATCAG_L001_R1_001_paired_trimmed_paired_merged_contig_91746	1.12502	1.88238	0.969638	1.5713	0.255257	1.32547	1.77475	2.41937	1.8999	0.876243	0.554415	0.581592
Dhingra_Pear_16_GATCAG_L001_R1_001_paired_trimmed_paired_merged_contig_80586	1.12502	1.88238	1.35749	1.5713	3.57359	2.46159	3.32766	2.01614	3.08734	1.75249	3.88091	1.93864
Dhingra_Pear_16_GATCAG_L001_R1_001_paired_trimmed_paired_merged_contig_22816	1.12529	1.56902	0.484933	0	0.425527	0.157831	0.55474	0.840256	1.97953	1.64334	0.924242	2.10069
Dhingra_Pear_16_GATCAG_L001_R1_001_paired_trimmed_paired_merged_contig_57374	1.12581	1.8837	1.35845	1.37586	0.510872	0.94743	0.666	0.706146	2.02007	1.75372	1.24831	1.358
Dhingra_Pear_16_GATCAG_L001_R1_001_paired_trimmed_paired_merged_contig_109535	1.12661	0	0	0	0	0	0	0	0	0	0	0
Dhingra_Pear_16_GATCAG_L001_R1_001_paired_trimmed_paired_merged_contig_99969	1.12661	0	0	0	0	0	0.555391	0	0	0.548423	0	0.485343
Dhingra_Pear_16_GATCAG_L001_R1_001_paired_trimmed_paired_merged_contig_113115	1.12661	0	0.485502	0	0	0	0	0	0.594555	0.548423	0	0.485343
Dhingra_Pear_16_GATCAG_L001_R1_001_paired_trimmed_paired_merged_contig_68618	1.12661	0	0.485502	1.47517	0.63904	1.42215	0.555391	0.504745	1.18911	1.64527	4.16397	1.45603
Dhingra_Pear_16_GATCAG_L001_R1_001_paired_trimmed_paired_merged_contig_55735	1.12661	0	0.971004	0	0	0	0	0	0.594555	0	0	0
Dhingra_Pear_16_GATCAG_L001_R1_001_paired_trimmed_paired_merged_contig_59912	1.12661	0	0.971004	1.63908	1.27808	0.632065	0	1.34599	0.79274	0.731231	0.925327	0.647124
Dhingra_Pear_16_GATCAG_L001_R1_001_paired_trimmed_paired_merged_contig_82703	1.12661	0	1.45651	0.983449	0	1.89619	1.11078	1.51424	0.594555	0	0	0
Dhingra_Pear_16_GATCAG_L001_R1_001_paired_trimmed_paired_merged_contig_39188	1.12661	0.349079	1.29467	1.31127	0.426027	0	0.37026	0.672994	1.58548	1.09685	2.77598	0
Dhingra_Pear_16_GATCAG_L001_R1_001_paired_trimmed_paired_merged_contig_138305	1.12661	0.523619	0	0.491724	0	0.474049	1.11078	0	0	0	0	0
Dhingra_Pear_16_GATCAG_L001_R1_001_paired_trimmed_paired_merged_contig_85074	1.12661	0.523619	0.971004	0.983449	1.27808	0.474049	2.22156	0.504745	0.594555	0	0.693995	0
Dhingra_Pear_16_GATCAG_L001_R1_001_paired_trimmed_paired_merged_contig_120161	1.12661	0.523619	1.45651	0.491724	0	0.474049	0	0	1.78367	0.548423	1.38799	0.485343
Dhingra_Pear_16_GATCAG_L001_R1_001_paired_trimmed_paired_merged_contig_56140	1.12661	0.523619	1.45651	3.9338	0.63904	2.37024	3.88773	0.504745	1.18911	1.64527	5.55196	0
Dhingra_Pear_16_GATCAG_L001_R1_001_paired_trimmed_paired_merged_contig_106631	1.12661	0.698159	0	0.983449	0.852054	0.316032	0	0.336497	2.37822	0	1.38799	0.970686
Dhingra_Pear_16_GATCAG_L001_R1_001_paired_trimmed_paired_merged_contig_56667	1.12661	0.698159	0.971004	0.655633	0.852054	0.632065	0.740521	2.35548	1.58548	2.55931	1.85065	0.970686
Dhingra_Pear_16_GATCAG_L001_R1_001_paired_trimmed_paired_merged_contig_37436	1.12661	0.837791	0.388402	0.983449	0.511232	0.758478	0.888625	0.807592	0.951288	0.877477	1.11039	0.970686
Dhingra_Pear_16_GATCAG_L001_R1_001_paired_trimmed_paired_merged_contig_55355	1.12661	1.04724	0	1.47517	1.27808	0.474049	0	0	0.594555	0.548423	0.693995	0.485343
Dhingra_Pear_16_GATCAG_L001_R1_001_paired_trimmed_paired_merged_contig_52879	1.12661	1.04724	0.647336	0.163908	0.63904	0.632065	1.29591	1.17774	1.3873	1.46246	2.08199	0.808905
Dhingra_Pear_16_GATCAG_L001_R1_001_paired_trimmed_paired_merged_contig_89884	1.12661	1.04724	0.971004	0.983449	1.27808	0.474049	0.555391	1.00949	1.18911	0	0.693995	0
Dhingra_Pear_16_GATCAG_L001_R1_001_paired_trimmed_paired_merged_contig_119429	1.12661	1.04724	1.94201	12.2931	8.30752	11.3772	8.33086	8.07592	3.56733	3.29054	4.16397	4.36809
Dhingra_Pear_16_GATCAG_L001_R1_001_paired_trimmed_paired_merged_contig_62106	1.12661	1.04724	2.58934	0.655633	0.852054	0	2.59182	1.34599	2.37822	3.29054	2.31332	1.94137
Dhingra_Pear_16_GATCAG_L001_R1_001_paired_trimmed_paired_merged_contig_27780	1.12661	1.39632	0.647336	1.9669	1.70411	1.58016	1.48104	3.02847	4.36007	2.92492	1.38799	1.29425
Dhingra_Pear_16_GATCAG_L001_R1_001_paired_trimmed_paired_merged_contig_102719	1.12661	1.49605	1.24843	0.842956	0.547749	1.08354	2.38025	1.00949	3.39746	1.41023	0.396569	2.21871
Dhingra_Pear_16_GATCAG_L001_R1_001_paired_trimmed_paired_merged_contig_71324	1.12661	1.57086	1.45651	0.491724	0.63904	0.474049	2.77695	0	3.56733	1.64527	1.38799	1.45603
Dhingra_Pear_16_GATCAG_L001_R1_001_paired_trimmed_paired_merged_contig_39361	1.12661	1.7454	2.58934	1.9669	1.70411	1.58016	1.8513	2.69197	3.17096	1.09685	3.23864	2.26493
Dhingra_Pear_16_GATCAG_L001_R1_001_paired_trimmed_paired_merged_contig_33610	1.12661	2.09448	0.323668	0.983449	1.27808	0.948097	1.11078	2.01898	3.17096	0.365616	0.462664	1.61781
Dhingra_Pear_16_GATCAG_L001_R1_001_paired_trimmed_paired_merged_contig_38566	1.12661	2.09448	0.485502	0.491724	1.27808	0	1.11078	0	1.78367	0	1.38799	0.485343
Dhingra_Pear_16_GATCAG_L001_R1_001_paired_trimmed_paired_merged_contig_94095	1.12661	2.09448	0.485502	0.491724	1.91712	0	1.11078	0.504745	1.18911	1.09685	0.693995	0
Dhingra_Pear_16_GATCAG_L001_R1_001_paired_trimmed_paired_merged_contig_121145	1.12661	2.09448	0.647336	0.655633	0.852054	0.632065	1.48104	0.336497	4.75644	0.365616	0.462664	1.29425
Dhingra_Pear_16_GATCAG_L001_R1_001_paired_trimmed_paired_merged_contig_86746	1.12661	2.09448	1.94201	0.491724	1.27808	1.89619	4.44313	3.02847	2.37822	1.09685	1.38799	0.485343
Dhingra_Pear_16_GATCAG_L001_R1_001_paired_trimmed_paired_merged_contig_75050	1.12661	2.09448	1.94201	1.9669	2.55616	2.21223	1.11078	1.34599	5.15281	2.19369	2.77598	1.61781
Dhingra_Pear_16_GATCAG_L001_R1_001_paired_trimmed_paired_merged_contig_24226	1.12661	2.09448	1.94201	3.9338	1.91712	1.42215	3.88773	1.51424	4.75644	2.19369	4.16397	2.91206
Dhingra_Pear_16_GATCAG_L001_R1_001_paired_trimmed_paired_merged_contig_52149	1.12661	2.09448	2.18476	0.737587	2.23664	0.948097	1.66617	2.52373	4.45916	2.46791	2.77598	0.970686
Dhingra_Pear_16_GATCAG_L001_R1_001_paired_trimmed_paired_merged_contig_85599	1.12661	2.09448	2.42751	0.491724	0.63904	3.79239	1.66617	3.02847	1.18911	1.09685	0.693995	0
Dhingra_Pear_16_GATCAG_L001_R1_001_paired_trimmed_paired_merged_contig_79209	1.12661	2.44356	0.971004	0.655633	2.13013	1.26413	0.37026	1.68248	1.58548	0	0.462664	0.970686
Dhingra_Pear_16_GATCAG_L001_R1_001_paired_trimmed_paired_merged_contig_52819	1.12661	2.87991	1.57788	1.35224	1.11832	1.89619	0.416543	0.504745	1.9323	0.685529	1.21449	1.33469
Dhingra_Pear_16_GATCAG_L001_R1_001_paired_trimmed_paired_merged_contig_40989	1.12661	3.14171	0.971004	0.491724	3.83424	0.474049	2.77695	0.504745	3.56733	1.64527	1.38799	1.94137
Dhingra_Pear_16_GATCAG_L001_R1_001_paired_trimmed_paired_merged_contig_81578	1.12661	3.14171	0.971004	0.983449	2.55616	0.474049	0.555391	5.04745	4.75644	0.548423	1.38799	2.42672
Dhingra_Pear_16_GATCAG_L001_R1_001_paired_trimmed_paired_merged_contig_64888	1.12661	3.14171	2.67026	2.21276	1.27808	3.08132	2.77695	3.28084	1.78367	1.91948	1.04099	1.6987
Dhingra_Pear_16_GATCAG_L001_R1_001_paired_trimmed_paired_merged_contig_24119	1.12661	3.66533	2.91301	2.45862	2.55616	2.84429	2.77695	3.53322	2.97278	2.74212	3.46998	2.42672
Dhingra_Pear_16_GATCAG_L001_R1_001_paired_trimmed_paired_merged_contig_129629	1.12661	4.18895	0.485502	0.491724	3.1952	1.89619	2.77695	3.02847	4.16189	2.19369	2.77598	0.485343
Dhingra_Pear_16_GATCAG_L001_R1_001_paired_trimmed_paired_merged_contig_49722	1.12661	4.18895	1.94201	0.983449	4.47328	3.31834	1.11078	1.51424	5.94555	1.09685	3.46998	3.88274
Dhingra_Pear_16_GATCAG_L001_R1_001_paired_trimmed_paired_merged_contig_22347	1.12661	4.71257	2.91301	3.9338	1.27808	2.84429	3.33234	3.53322	2.37822	4.38739	2.77598	3.3974
Dhingra_Pear_16_GATCAG_L001_R1_001_paired_trimmed_paired_merged_contig_65587	1.12722	3.46582	2.16726	2.87625	2.45918	3.28365	4.53102	5.05019	5.76574	5.82488	3.09796	2.76422
Dhingra_Pear_16_GATCAG_L001_R1_001_paired_trimmed_paired_merged_contig_47238	1.12727	0.611248	0.890609	0.410011	0.319708	0.632436	0.648336	0.505042	0.793206	0.640203	0.578669	0.323752
Dhingra_Pear_16_GATCAG_L001_R1_001_paired_trimmed_paired_merged_contig_19646	1.12727	2.18303	2.34797	2.54207	1.70511	1.81825	6.85384	6.0605	1.78471	1.55478	2.19894	1.21407
Dhingra_Pear_16_GATCAG_L001_R1_001_paired_trimmed_paired_merged_contig_22012	1.12793	2.09694	0.648097	0.984604	0.639791	1.26562	4.44835	2.02135	1.19051	0.915113	2.31604	0.485913
Dhingra_Pear_16_GATCAG_L001_R1_001_paired_trimmed_paired_merged_contig_75600	1.1282	0.838972	0.583424	0.196967	1.79184	0.949435	0.444939	0.404366	0.476315	0.659036	0.27799	0.388822
Dhingra_Pear_16_GATCAG_L001_R1_001_paired_trimmed_paired_merged_contig_34738	1.1282	0.838972	0.583424	0.787869	1.02391	1.89887	8.67631	4.6502	0.95263	22.4072	19.7373	22.1629
Dhingra_Pear_16_GATCAG_L001_R1_001_paired_trimmed_paired_merged_contig_45014	1.12831	1.87289	0.903009	0.773878	0.640006	1.4243	3.099	2.31089	2.72207	3.68784	3.27664	3.3331
Dhingra_Pear_16_GATCAG_L001_R1_001_paired_trimmed_paired_merged_contig_77182	1.12837	0.932338	0.756409	0.65666	0.853389	0.949583	0.865295	2.13449	0.926313	1.22063	0.772315	1.18825
Dhingra_Pear_16_GATCAG_L001_R1_001_paired_trimmed_paired_merged_contig_82569	1.12859	0.262271	0	0.246296	0.960251	0.237442	1.11274	0	1.19121	0.549391	1.73805	1.4586
Dhingra_Pear_16_GATCAG_L001_R1_001_paired_trimmed_paired_merged_contig_95056	1.12859	0.786814	0.486358	1.23148	0.640167	1.18721	1.11274	1.01127	0.893406	1.37348	0.34761	1.7017
Dhingra_Pear_16_GATCAG_L001_R1_001_paired_trimmed_paired_merged_contig_55912	1.12859	1.31136	0.972716	0.738887	0.960251	0.712327	0.55637	0.505635	2.97802	0.824086	1.73805	0.729299
Dhingra_Pear_16_GATCAG_L001_R1_001_paired_trimmed_paired_merged_contig_51510	1.12859	1.57363	0.486358	0.246296	2.24059	1.6621	2.78185	0.505635	1.78681	2.74695	6.95219	2.1879
Dhingra_Pear_16_GATCAG_L001_R1_001_paired_trimmed_paired_merged_contig_63290	1.12859	1.57363	0.972716	0.985183	0	1.42465	1.39093	0.758453	0.893406	1.09878	1.73805	1.7017
Dhingra_Pear_16_GATCAG_L001_R1_001_paired_trimmed_paired_merged_contig_50783	1.12859	2.09817	0.972716	1.47777	2.24059	2.61187	1.11274	1.51691	2.08461	2.47226	0	2.1879
Dhingra_Pear_16_GATCAG_L001_R1_001_paired_trimmed_paired_merged_contig_42869	1.12859	3.14726	2.91815	1.23148	3.20084	2.13698	3.06004	2.27536	3.87142	2.47226	4.86653	3.64649
Dhingra_Pear_16_GATCAG_L001_R1_001_paired_trimmed_paired_merged_contig_101164	1.12926	0.349901	0	0.328588	0.427029	0	0	0	0	0	0	0
Dhingra_Pear_16_GATCAG_L001_R1_001_paired_trimmed_paired_merged_contig_52285	1.12926	0.349901	0.32443	1.64294	0	0.950328	1.48453	1.68644	0	0.732952	0	0
Dhingra_Pear_16_GATCAG_L001_R1_001_paired_trimmed_paired_merged_contig_73892	1.12926	0.349901	1.29772	1.64294	0	0.633552	1.48453	2.02373	2.78112	1.83238	0.463752	2.27026
Dhingra_Pear_16_GATCAG_L001_R1_001_paired_trimmed_paired_merged_contig_39693	1.12926	0.349901	1.62215	0.328588	0.427029	0.950328	2.59792	3.71017	1.58921	1.83238	1.39126	2.27026
Dhingra_Pear_16_GATCAG_L001_R1_001_paired_trimmed_paired_merged_contig_66538	1.12926	0.583168	0.973289	1.31435	1.70812	1.47829	2.10308	2.02373	2.38382	3.05397	1.08209	2.05405
Dhingra_Pear_16_GATCAG_L001_R1_001_paired_trimmed_paired_merged_contig_119874	1.12926	0.699802	0.973289	0.328588	0.427029	0	0	0	0.794606	0.366476	0	0.324323
Dhingra_Pear_16_GATCAG_L001_R1_001_paired_trimmed_paired_merged_contig_103476	1.12926	1.0497	0.32443	0	0.854059	1.2671	0.371132	0.674577	1.98651	0.366476	2.78251	0.324323
Dhingra_Pear_16_GATCAG_L001_R1_001_paired_trimmed_paired_merged_contig_93920	1.12926	1.0497	1.78436	1.31435	1.06757	1.42549	7.42263	3.20424	0	1.09943	7.65191	0.810808
Dhingra_Pear_16_GATCAG_L001_R1_001_paired_trimmed_paired_merged_contig_94662	1.12926	1.7495	0.648859	1.64294	2.56218	0.633552	1.11339	0.337289	2.78112	1.4659	0.463752	0.648647
Dhingra_Pear_16_GATCAG_L001_R1_001_paired_trimmed_paired_merged_contig_45162	1.12926	3.49901	1.62215	3.28588	1.28109	5.06842	4.82471	4.38475	6.35684	3.29828	6.02878	3.89188
Dhingra_Pear_16_GATCAG_L001_R1_001_paired_trimmed_paired_merged_contig_72646	1.12926	4.19881	0.32443	1.64294	0.854059	1.58388	1.48453	1.34915	1.98651	4.76419	1.85501	4.54053
Dhingra_Pear_16_GATCAG_L001_R1_001_paired_trimmed_paired_merged_contig_107519	1.12945	1.12487	1.59924	0.633811	1.2813	1.01838	1.03404	1.15661	2.72482	1.17816	0.496961	0.834114
Dhingra_Pear_16_GATCAG_L001_R1_001_paired_trimmed_paired_merged_contig_49592	1.12959	2.0344	1.58206	1.60234	1.76201	2.85182	1.60098	1.89781	1.56484	1.71836	1.47864	1.7032
Dhingra_Pear_16_GATCAG_L001_R1_001_paired_trimmed_paired_merged_contig_39123	1.12959	2.36253	1.94715	0.493026	0.640732	0.950608	1.67058	1.2652	0.894194	1.7871	1.56562	1.21657
Dhingra_Pear_16_GATCAG_L001_R1_001_paired_trimmed_paired_merged_contig_104123	1.12979	1.26024	1.36325	0.591736	0.256338	0.190155	0	0.202468	0.238494	0.219989	0	0.194686
Dhingra_Pear_16_GATCAG_L001_R1_001_paired_trimmed_paired_merged_contig_70913	1.12979	1.89035	1.1685	0.986227	0.256338	0.570465	0.222784	0.202468	0.953976	0.659967	1.11353	0.389371
Dhingra_Pear_16_GATCAG_L001_R1_001_paired_trimmed_paired_merged_contig_66955	1.12992	1.57548	0.892706	0.821952	1.6023	0.950887	0.464188	0.759346	1.8883	1.46677	2.08811	1.46031
Dhingra_Pear_16_GATCAG_L001_R1_001_paired_trimmed_paired_merged_contig_62968	1.1304	1.60116	1.25263	1.17471	1.40451	1.26838	1.11452	0.868189	1.70445	1.04813	1.72425	1.48412
Dhingra_Pear_16_GATCAG_L001_R1_001_paired_trimmed_paired_merged_contig_38229	1.13059	0	0	0	0	0	0.557353	0	0	0	0.696448	0
Dhingra_Pear_16_GATCAG_L001_R1_001_paired_trimmed_paired_merged_contig_12039	1.13059	0	0	0.493462	0	0.475724	0	0	0.596656	0	0	0.487058
Dhingra_Pear_16_GATCAG_L001_R1_001_paired_trimmed_paired_merged_contig_82008	1.13059	0	0.487217	0	0.641298	0.475724	0	0	0	1.65108	0	0
Dhingra_Pear_16_GATCAG_L001_R1_001_paired_trimmed_paired_merged_contig_76407	1.13059	0	0.487217	0.493462	0	0	0	1.01306	0.596656	1.65108	0	0.487058
Dhingra_Pear_16_GATCAG_L001_R1_001_paired_trimmed_paired_merged_contig_43321	1.13059	0	0.974435	0.986924	0.641298	0	0.557353	0.506529	0	0	0	0
Dhingra_Pear_16_GATCAG_L001_R1_001_paired_trimmed_paired_merged_contig_105053	1.13059	0.262735	0	0	0	0	0	0	0.596656	0	0	0
Dhingra_Pear_16_GATCAG_L001_R1_001_paired_trimmed_paired_merged_contig_131989	1.13059	0.525469	0	0	0	0	0	0	0	0	0	0
Dhingra_Pear_16_GATCAG_L001_R1_001_paired_trimmed_paired_merged_contig_115932	1.13059	0.525469	0	0	0	0	0.557353	1.01306	0.596656	0	0	0
Dhingra_Pear_16_GATCAG_L001_R1_001_paired_trimmed_paired_merged_contig_19287	1.13059	0.525469	0	1.48039	2.56519	0.951447	3.34412	1.51959	0.596656	1.10072	2.78579	0.974116
Dhingra_Pear_16_GATCAG_L001_R1_001_paired_trimmed_paired_merged_contig_99897	1.13059	0.525469	0.487217	0	0	0	0.557353	0	0.596656	0	0	0.974116
Dhingra_Pear_16_GATCAG_L001_R1_001_paired_trimmed_paired_merged_contig_30847	1.13059	0.525469	0.487217	0.493462	0	0.475724	0.557353	0.506529	1.19331	1.65108	0	0
Dhingra_Pear_16_GATCAG_L001_R1_001_paired_trimmed_paired_merged_contig_86376	1.13059	0.525469	0.487217	0.986924	0	0	0	0.506529	1.19331	0	0.696448	0
Dhingra_Pear_16_GATCAG_L001_R1_001_paired_trimmed_paired_merged_contig_78132	1.13059	0.525469	0.974435	0.740193	0.320649	0.475724	1.11471	0.506529	1.19331	0.550361	0.696448	1.94823
Dhingra_Pear_16_GATCAG_L001_R1_001_paired_trimmed_paired_merged_contig_48194	1.13059	0.525469	1.94887	0.986924	2.56519	1.90289	1.67206	2.53264	1.78997	2.75181	2.08934	4.38352
Dhingra_Pear_16_GATCAG_L001_R1_001_paired_trimmed_paired_merged_contig_73321	1.13059	0.788204	0.974435	0.493462	0.961948	0.475724	1.39338	1.51959	0.596656	1.10072	0.696448	0.487058
Dhingra_Pear_16_GATCAG_L001_R1_001_paired_trimmed_paired_merged_contig_54234	1.13059	0.788204	1.21804	3.45423	2.88584	2.85434	0.83603	2.02611	2.38662	2.47663	1.04467	1.46117
Dhingra_Pear_16_GATCAG_L001_R1_001_paired_trimmed_paired_merged_contig_43571	1.13059	1.05094	0	0.493462	0	0.475724	0	0.506529	0	0	0	0
Dhingra_Pear_16_GATCAG_L001_R1_001_paired_trimmed_paired_merged_contig_74958	1.13059	1.05094	0.487217	0.986924	1.2826	0.475724	0	1.01306	0.596656	0.550361	0	0.974116
Dhingra_Pear_16_GATCAG_L001_R1_001_paired_trimmed_paired_merged_contig_70257	1.13059	1.05094	0.487217	1.48039	0.641298	3.33007	2.22941	0.506529	1.19331	1.10072	2.78579	0.487058
Dhingra_Pear_16_GATCAG_L001_R1_001_paired_trimmed_paired_merged_contig_64530	1.13059	1.05094	0.487217	1.48039	1.2826	1.42717	3.34412	3.03917	5.36991	4.95325	7.66092	4.87058
Dhingra_Pear_16_GATCAG_L001_R1_001_paired_trimmed_paired_merged_contig_86207	1.13059	1.05094	0.487217	1.97385	0.641298	1.42717	0.557353	0	1.19331	1.65108	0.696448	2.92235
Dhingra_Pear_16_GATCAG_L001_R1_001_paired_trimmed_paired_merged_contig_118606	1.13059	1.05094	0.974435	0.493462	0	0	0.557353	1.01306	2.38662	2.20145	2.08934	2.92235
Dhingra_Pear_16_GATCAG_L001_R1_001_paired_trimmed_paired_merged_contig_71132	1.13059	1.05094	0.974435	0.986924	1.9239	0.475724	1.11471	2.02611	1.19331	3.30217	0.696448	1.46117
Dhingra_Pear_16_GATCAG_L001_R1_001_paired_trimmed_paired_merged_contig_98662	1.13059	1.05094	0.974435	1.48039	0	0	0.557353	0	0.596656	0	0.696448	0
Dhingra_Pear_16_GATCAG_L001_R1_001_paired_trimmed_paired_merged_contig_58863	1.13059	1.05094	1.46165	2.46731	0.641298	0.475724	3.90147	1.01306	3.57994	0.550361	1.3929	1.46117
Dhingra_Pear_16_GATCAG_L001_R1_001_paired_trimmed_paired_merged_contig_13783	1.13059	1.05094	1.94887	0.493462	0	0.951447	0.557353	0	4.77325	2.20145	0.696448	0.974116
Dhingra_Pear_16_GATCAG_L001_R1_001_paired_trimmed_paired_merged_contig_48343	1.13059	1.05094	1.94887	0.493462	2.56519	1.42717	0.557353	0	1.19331	0.550361	0	2.43529
Dhingra_Pear_16_GATCAG_L001_R1_001_paired_trimmed_paired_merged_contig_50814	1.13059	1.57641	0	2.46731	6.41298	4.28151	10.0324	6.58487	4.17659	6.05397	4.87513	7.30587
Dhingra_Pear_16_GATCAG_L001_R1_001_paired_trimmed_paired_merged_contig_95656	1.13059	1.57641	0.487217	1.48039	1.2826	0.475724	2.22941	3.5457	2.98328	1.65108	0	1.46117
Dhingra_Pear_16_GATCAG_L001_R1_001_paired_trimmed_paired_merged_contig_124730	1.13059	1.57641	2.43609	0.493462	1.2826	0.475724	2.78677	2.02611	2.98328	0	2.08934	1.46117
Dhingra_Pear_16_GATCAG_L001_R1_001_paired_trimmed_paired_merged_contig_49257	1.13059	1.57641	2.9233	0	1.2826	0.951447	0.557353	1.01306	4.77325	1.10072	2.08934	1.46117
Dhingra_Pear_16_GATCAG_L001_R1_001_paired_trimmed_paired_merged_contig_70304	1.13059	1.83914	0.730826	0.246731	1.2826	0	2.22941	2.02611	1.19331	1.3759	2.08934	1.46117
Dhingra_Pear_16_GATCAG_L001_R1_001_paired_trimmed_paired_merged_contig_45369	1.13059	2.10188	0	1.23365	1.60325	0.951447	0.83603	0.759793	1.19331	1.3759	1.04467	0.243529
Dhingra_Pear_16_GATCAG_L001_R1_001_paired_trimmed_paired_merged_contig_32289	1.13059	2.10188	0.487217	2.46731	1.60325	1.90289	0.83603	2.27938	2.0883	1.10072	0	0
Dhingra_Pear_16_GATCAG_L001_R1_001_paired_trimmed_paired_merged_contig_49596	1.13059	2.10188	1.46165	1.48039	0.641298	0.475724	0.557353	1.01306	0	0	0.696448	0
Dhingra_Pear_16_GATCAG_L001_R1_001_paired_trimmed_paired_merged_contig_75285	1.13059	2.62735	0.487217	0.986924	0	1.42717	1.11471	1.01306	2.98328	1.10072	1.3929	0.974116
Dhingra_Pear_16_GATCAG_L001_R1_001_paired_trimmed_paired_merged_contig_36277	1.13059	2.62735	0.487217	1.48039	5.13039	4.28151	20.6221	13.6763	4.17659	18.7123	16.7147	19.9694
Dhingra_Pear_16_GATCAG_L001_R1_001_paired_trimmed_paired_merged_contig_45057	1.13059	2.62735	2.43609	0.986924	3.84779	2.37862	2.78677	3.03917	0	2.75181	5.57158	1.94823
Dhingra_Pear_16_GATCAG_L001_R1_001_paired_trimmed_paired_merged_contig_97725	1.13059	3.15282	0.487217	0.328975	0	0.158575	1.67206	0.844214	0.397771	0.183454	1.3929	0
Dhingra_Pear_16_GATCAG_L001_R1_001_paired_trimmed_paired_merged_contig_89518	1.13059	3.15282	4.38496	6.90847	7.05428	7.61158	2.22941	4.55876	10.7398	2.20145	1.3929	1.94823
Dhingra_Pear_16_GATCAG_L001_R1_001_paired_trimmed_paired_merged_contig_15741	1.13059	4.20376	0.487217	2.46731	2.56519	1.42717	2.78677	2.53264	1.78997	0.550361	2.08934	1.94823
Dhingra_Pear_16_GATCAG_L001_R1_001_paired_trimmed_paired_merged_contig_29837	1.13082	1.42215	1.49062	2.14846	2.79211	3.58266	6.62404	8.64258	2.87859	4.46857	2.45856	3.5534
Dhingra_Pear_16_GATCAG_L001_R1_001_paired_trimmed_paired_merged_contig_31743	1.13116	1.20168	0.974927	0.705302	0.549962	1.3599	2.23054	1.15836	0.682237	0.786628	0.199086	0.417689
Dhingra_Pear_16_GATCAG_L001_R1_001_paired_trimmed_paired_merged_contig_70986	1.13139	1.05168	0.975124	0.592573	1.2835	0.380848	0.446198	1.21653	0.716494	1.5421	0.836328	0.779844
Dhingra_Pear_16_GATCAG_L001_R1_001_paired_trimmed_paired_merged_contig_73196	1.13159	1.84077	1.21912	1.48169	1.9256	0.714217	1.39461	1.90116	2.09014	0.68856	1.0456	0.365616
Dhingra_Pear_16_GATCAG_L001_R1_001_paired_trimmed_paired_merged_contig_22574	1.13168	2.77333	1.15272	0.0898069	0	0.0865787	0	0.092185	0	0	0	0
Dhingra_Pear_16_GATCAG_L001_R1_001_paired_trimmed_paired_merged_contig_19495	1.13192	0	1.95117	2.30554	1.71215	2.54019	1.48803	2.70467	3.18592	4.77542	0.929692	4.87632
Dhingra_Pear_16_GATCAG_L001_R1_001_paired_trimmed_paired_merged_contig_79045	1.13192	0.701452	0.325195	1.64681	1.28411	0.952569	1.48803	2.0285	1.19472	0.73468	0.929692	0.325088
Dhingra_Pear_16_GATCAG_L001_R1_001_paired_trimmed_paired_merged_contig_67845	1.13192	0.701452	1.30078	1.97618	2.99626	1.27009	1.86003	1.35234	0.79648	1.10202	0.464846	0.650177
Dhingra_Pear_16_GATCAG_L001_R1_001_paired_trimmed_paired_merged_contig_59277	1.13192	0.876815	0.975584	1.31745	0.856073	0.158762	1.30202	0.338084	0.79648	0.918351	1.62696	0.325088
Dhingra_Pear_16_GATCAG_L001_R1_001_paired_trimmed_paired_merged_contig_82962	1.13192	1.05218	1.30078	4.28171	3.85233	3.81028	0.744014	1.69042	1.59296	1.46936	1.39454	1.30035
Dhingra_Pear_16_GATCAG_L001_R1_001_paired_trimmed_paired_merged_contig_23639	1.13192	1.05218	1.62597	0.988088	0.856073	0	2.97606	10.4806	2.78768	1.10202	0.929692	1.95053
Dhingra_Pear_16_GATCAG_L001_R1_001_paired_trimmed_paired_merged_contig_41280	1.13192	1.4029	2.27636	1.31745	2.14018	1.58762	2.60405	1.69042	3.18592	2.93872	0.929692	2.92579
Dhingra_Pear_16_GATCAG_L001_R1_001_paired_trimmed_paired_merged_contig_29011	1.13192	1.75363	1.62597	0.658725	0.428036	0.317523	4.09208	0	1.9912	1.10202	5.57815	0.325088
Dhingra_Pear_16_GATCAG_L001_R1_001_paired_trimmed_paired_merged_contig_29446	1.13192	1.87054	1.08398	1.20766	1.9975	1.7993	1.48803	1.57773	1.9912	1.59181	2.32423	2.16726
Dhingra_Pear_16_GATCAG_L001_R1_001_paired_trimmed_paired_merged_contig_56981	1.13192	2.10436	4.22753	0.658725	0	0	0.744014	0	0.79648	0.36734	0.464846	0.975265
Dhingra_Pear_16_GATCAG_L001_R1_001_paired_trimmed_paired_merged_contig_36445	1.13192	2.80581	1.62597	0	2.14018	1.27009	1.48803	1.35234	3.18592	0.73468	0.929692	1.62544
Dhingra_Pear_16_GATCAG_L001_R1_001_paired_trimmed_paired_merged_contig_44180	1.13192	4.20871	2.60156	0.658725	0.856073	0.317523	0	0.338084	0.39824	0.73468	1.39454	1.30035
Dhingra_Pear_16_GATCAG_L001_R1_001_paired_trimmed_paired_merged_contig_18739	1.1323	2.10507	1.11533	1.69444	2.38558	1.36127	2.39228	1.88425	2.21951	1.73233	0.398574	0.975593
Dhingra_Pear_16_GATCAG_L001_R1_001_paired_trimmed_paired_merged_contig_83124	1.1323	2.10507	1.39416	2.11804	2.20207	1.76965	1.91382	0.869652	2.90244	2.51975	3.38788	2.92678
Dhingra_Pear_16_GATCAG_L001_R1_001_paired_trimmed_paired_merged_contig_87510	1.13259	0.526399	0.73212	1.73017	0.96365	1.66798	2.7917	2.0297	2.6897	2.75668	2.79072	2.68356
Dhingra_Pear_16_GATCAG_L001_R1_001_paired_trimmed_paired_merged_contig_90045	1.13259	1.0528	1.95232	0	0.642433	0	0	0	0.298856	0	0.69768	0.24396
Dhingra_Pear_16_GATCAG_L001_R1_001_paired_trimmed_paired_merged_contig_63596	1.13259	1.316	0.73212	0.741503	1.28487	1.66798	1.95419	0.507425	1.79314	1.10267	0.69768	0.24396
Dhingra_Pear_16_GATCAG_L001_R1_001_paired_trimmed_paired_merged_contig_44072	1.13259	3.4216	0.97616	0.494335	3.53338	3.09768	7.25842	2.53713	5.37941	4.41068	5.2326	4.14732
Dhingra_Pear_16_GATCAG_L001_R1_001_paired_trimmed_paired_merged_contig_119892	1.13299	0	0.195301	0.593412	0.257064	0.572081	0.670245	0.812168	0.23917	0.441225	1.11668	0.195237
Dhingra_Pear_16_GATCAG_L001_R1_001_paired_trimmed_paired_merged_contig_75487	1.13299	0.421269	0.781204	0.395608	0.771193	0.190694	0.89366	0.609126	1.43502	0.882449	0.279171	0
Dhingra_Pear_16_GATCAG_L001_R1_001_paired_trimmed_paired_merged_contig_53934	1.13299	1.05317	0.781204	1.38463	0.514129	0.381388	1.34049	3.04563	1.43502	0.882449	0.837513	0.585711
Dhingra_Pear_16_GATCAG_L001_R1_001_paired_trimmed_paired_merged_contig_40561	1.13299	1.05317	0.976505	0.197804	0.771193	0.572081	0.44683	0.812168	3.34837	1.54429	0.279171	0.585711
Dhingra_Pear_16_GATCAG_L001_R1_001_paired_trimmed_paired_merged_contig_60263	1.13299	1.26381	0.781204	1.38463	1.79945	1.90694	0.44683	2.63955	0.478339	1.7649	0.558342	1.36666
Dhingra_Pear_16_GATCAG_L001_R1_001_paired_trimmed_paired_merged_contig_79782	1.13299	1.47444	0.781204	0.791217	0	0.190694	1.11707	0.609126	0.23917	0.220612	1.11668	0.585711
Dhingra_Pear_16_GATCAG_L001_R1_001_paired_trimmed_paired_merged_contig_40667	1.13299	2.10634	1.95301	0.593412	1.54239	0.953469	0.223415	0.812168	2.3917	1.10306	1.39585	2.14761
Dhingra_Pear_16_GATCAG_L001_R1_001_paired_trimmed_paired_merged_contig_40410	1.13326	1.93127	0.488368	1.64876	1.71417	1.58949	0.744892	0.676966	0.79742	1.65498	0.698092	1.46462
Dhingra_Pear_16_GATCAG_L001_R1_001_paired_trimmed_paired_merged_contig_67493	1.1346	0	0	0.495212	0.643573	0	0.55933	1.01665	0	0	0	0
Dhingra_Pear_16_GATCAG_L001_R1_001_paired_trimmed_paired_merged_contig_124925	1.1346	0	0.651927	0	0	0.318274	0.372886	0.338883	0	0	0	0.325857
Dhingra_Pear_16_GATCAG_L001_R1_001_paired_trimmed_paired_merged_contig_19076	1.1346	0	0.97789	0	1.28715	0	0	0	0.598772	0	0	0
Dhingra_Pear_16_GATCAG_L001_R1_001_paired_trimmed_paired_merged_contig_125040	1.1346	0.527333	0	0	1.93072	0	0	0	0	0	0	0
Dhingra_Pear_16_GATCAG_L001_R1_001_paired_trimmed_paired_merged_contig_89793	1.1346	0.527333	0	0.495212	0	0.477411	1.11866	0	0.598772	0.552313	0	0.488785
Dhingra_Pear_16_GATCAG_L001_R1_001_paired_trimmed_paired_merged_contig_54402	1.1346	0.527333	0.97789	0	0	0	0	0	1.19754	0	0	0
Dhingra_Pear_16_GATCAG_L001_R1_001_paired_trimmed_paired_merged_contig_54163	1.1346	0.527333	1.46684	2.97127	0.643573	4.77411	0.55933	1.01665	2.39509	2.20925	2.79567	0.488785
Dhingra_Pear_16_GATCAG_L001_R1_001_paired_trimmed_paired_merged_contig_32664	1.1346	0.527333	2.44473	0.990424	3.86144	1.43223	5.03397	2.54162	0.598772	4.4185	1.39783	2.44393
Dhingra_Pear_16_GATCAG_L001_R1_001_paired_trimmed_paired_merged_contig_119149	1.1346	0.632799	0.586734	0.594254	1.802	0.572893	0.671196	0.40666	1.19754	0.883701	0	0.97757
Dhingra_Pear_16_GATCAG_L001_R1_001_paired_trimmed_paired_merged_contig_110027	1.1346	0.70311	0	0.660282	0	0.318274	0.372886	0.677767	0	1.47283	0	0
Dhingra_Pear_16_GATCAG_L001_R1_001_paired_trimmed_paired_merged_contig_18134	1.1346	0.820295	1.08654	0.770329	0.715081	1.37919	0.372886	0.338883	1.19754	0.613681	0.465945	0.325857
Dhingra_Pear_16_GATCAG_L001_R1_001_paired_trimmed_paired_merged_contig_95848	1.1346	1.05467	0	0.495212	0	0	1.11866	0	0.598772	0.552313	0	0
Dhingra_Pear_16_GATCAG_L001_R1_001_paired_trimmed_paired_merged_contig_119878	1.1346	1.05467	0	0.990424	0.643573	0.954821	0	0	0.598772	0	0	0.488785
Dhingra_Pear_16_GATCAG_L001_R1_001_paired_trimmed_paired_merged_contig_71479	1.1346	1.05467	0.325963	0.330141	0.429048	0.636548	1.86443	2.0333	1.99591	0.368209	0.93189	0.651714
Dhingra_Pear_16_GATCAG_L001_R1_001_paired_trimmed_paired_merged_contig_66173	1.1346	1.05467	0.488945	0.495212	0	0.477411	0	0.508325	0.598772	0	0.698917	0
Dhingra_Pear_16_GATCAG_L001_R1_001_paired_trimmed_paired_merged_contig_45346	1.1346	1.05467	0.488945	0.990424	0.643573	0	1.11866	0	0.598772	1.10463	0.698917	1.95514
Dhingra_Pear_16_GATCAG_L001_R1_001_paired_trimmed_paired_merged_contig_60812	1.1346	1.05467	0.488945	1.48564	0	0.954821	1.67799	2.54162	0.598772	0	1.39783	0.97757
Dhingra_Pear_16_GATCAG_L001_R1_001_paired_trimmed_paired_merged_contig_31651	1.1346	1.05467	0.488945	4.95212	6.43573	5.25152	1.11866	6.0999	2.99386	5.52313	0.698917	0.97757
Dhingra_Pear_16_GATCAG_L001_R1_001_paired_trimmed_paired_merged_contig_71292	1.1346	1.05467	0.651927	0.330141	0.429048	0.954821	0.372886	0	0.399181	0	0.93189	0.325857
Dhingra_Pear_16_GATCAG_L001_R1_001_paired_trimmed_paired_merged_contig_88824	1.1346	1.05467	0.97789	0.990424	0	0	0	0	1.19754	0.552313	0	0
Dhingra_Pear_16_GATCAG_L001_R1_001_paired_trimmed_paired_merged_contig_39563	1.1346	1.05467	0.97789	0.990424	0.643573	2.86446	1.11866	0.508325	2.39509	2.20925	2.09675	2.44393
Dhingra_Pear_16_GATCAG_L001_R1_001_paired_trimmed_paired_merged_contig_54292	1.1346	1.05467	1.46684	1.32056	0.643573	1.11396	0.55933	2.20274	4.98977	1.65694	0.93189	0.814642
Dhingra_Pear_16_GATCAG_L001_R1_001_paired_trimmed_paired_merged_contig_61892	1.1346	1.20533	0.97789	0.707445	1.6549	0.136403	1.75789	1.74283	3.0794	2.20925	1.59753	1.11722
Dhingra_Pear_16_GATCAG_L001_R1_001_paired_trimmed_paired_merged_contig_54795	1.1346	1.31833	0.488945	0	0.321786	0	0.838994	1.01665	0.898158	0.552313	1.04838	1.22196
Dhingra_Pear_16_GATCAG_L001_R1_001_paired_trimmed_paired_merged_contig_48128	1.1346	1.43818	0.97789	2.16092	2.34026	2.34365	2.44071	2.58784	2.72169	1.90799	2.16029	2.22175
Dhingra_Pear_16_GATCAG_L001_R1_001_paired_trimmed_paired_merged_contig_80604	1.1346	1.582	0	0	0	0.477411	2.23732	2.0333	0	1.65694	2.09675	0
Dhingra_Pear_16_GATCAG_L001_R1_001_paired_trimmed_paired_merged_contig_34650	1.1346	1.582	0.488945	0	0.643573	1.43223	2.23732	2.0333	2.39509	2.20925	1.39783	0
Dhingra_Pear_16_GATCAG_L001_R1_001_paired_trimmed_paired_merged_contig_84696	1.1346	1.582	0.488945	0	1.28715	0	0	0.508325	0	0.552313	1.39783	1.95514
Dhingra_Pear_16_GATCAG_L001_R1_001_paired_trimmed_paired_merged_contig_80449	1.1346	1.582	0.488945	1.48564	1.60893	0.954821	1.67799	2.54162	0	0.552313	0.349459	0
Dhingra_Pear_16_GATCAG_L001_R1_001_paired_trimmed_paired_merged_contig_50389	1.1346	1.582	1.46684	0	0	0	0.55933	2.0333	2.99386	2.76156	0.698917	0.488785
Dhingra_Pear_16_GATCAG_L001_R1_001_paired_trimmed_paired_merged_contig_34271	1.1346	1.582	1.46684	3.96169	3.21786	2.38705	2.23732	1.01665	0	7.18007	4.1935	2.44393
Dhingra_Pear_16_GATCAG_L001_R1_001_paired_trimmed_paired_merged_contig_24407	1.1346	1.582	1.95578	3.46648	1.28715	0.477411	2.23732	1.52497	2.39509	2.20925	2.09675	1.95514
Dhingra_Pear_16_GATCAG_L001_R1_001_paired_trimmed_paired_merged_contig_59801	1.1346	2.01345	1.24459	0.990424	2.57429	1.30203	1.83053	3.41964	1.85075	2.00841	2.28737	1.68853
Dhingra_Pear_16_GATCAG_L001_R1_001_paired_trimmed_paired_merged_contig_130025	1.1346	2.10933	0	2.47606	0.643573	1.90964	0	0	0	0	0	0
Dhingra_Pear_16_GATCAG_L001_R1_001_paired_trimmed_paired_merged_contig_20516	1.1346	2.10933	2.44473	0.495212	0	0	0	1.52497	1.19754	1.65694	1.39783	0.97757
Dhingra_Pear_16_GATCAG_L001_R1_001_paired_trimmed_paired_merged_contig_129078	1.1346	2.10933	2.93367	1.98085	1.93072	4.2967	2.23732	2.54162	4.1914	2.20925	0.698917	1.95514
Dhingra_Pear_16_GATCAG_L001_R1_001_paired_trimmed_paired_merged_contig_17371	1.1346	2.26	1.39699	2.12234	1.6549	1.63684	1.11866	2.17854	2.90832	2.20925	2.99536	2.79306
Dhingra_Pear_16_GATCAG_L001_R1_001_paired_trimmed_paired_merged_contig_82485	1.1346	2.373	1.95578	1.73324	1.60893	1.43223	2.79665	3.30411	2.69447	1.9331	3.49459	3.91028
Dhingra_Pear_16_GATCAG_L001_R1_001_paired_trimmed_paired_merged_contig_70497	1.1346	2.46089	1.62982	0.660282	0.858097	0	1.49155	1.01665	1.99591	0.736417	1.39783	1.62928
Dhingra_Pear_16_GATCAG_L001_R1_001_paired_trimmed_paired_merged_contig_55147	1.1346	2.5312	1.7602	0.990424	0.772287	1.33675	2.01359	0.40666	1.43705	2.43018	1.6774	3.71477
Dhingra_Pear_16_GATCAG_L001_R1_001_paired_trimmed_paired_merged_contig_104307	1.1346	2.63666	0.488945	0.495212	0	0.477411	0.55933	2.0333	1.79632	0.552313	1.39783	1.95514
Dhingra_Pear_16_GATCAG_L001_R1_001_paired_trimmed_paired_merged_contig_66305	1.1346	2.63666	0.97789	1.98085	0	1.90964	1.11866	0	0	1.65694	1.39783	0
Dhingra_Pear_16_GATCAG_L001_R1_001_paired_trimmed_paired_merged_contig_120518	1.1346	2.63666	1.46684	0	1.28715	0	1.11866	1.52497	0	1.65694	0.698917	0
Dhingra_Pear_16_GATCAG_L001_R1_001_paired_trimmed_paired_merged_contig_65329	1.1346	2.63666	1.95578	0.990424	0	0.954821	1.11866	1.01665	2.39509	1.65694	4.1935	0.97757
Dhingra_Pear_16_GATCAG_L001_R1_001_paired_trimmed_paired_merged_contig_39214	1.1346	2.63666	2.93367	2.97127	2.57429	2.38705	2.23732	2.0333	2.99386	3.31388	2.09675	2.93271
Dhingra_Pear_16_GATCAG_L001_R1_001_paired_trimmed_paired_merged_contig_6671	1.1346	2.63666	3.42262	7.42818	5.79215	6.68375	5.03397	5.08325	5.38895	3.86619	2.09675	3.91028
Dhingra_Pear_16_GATCAG_L001_R1_001_paired_trimmed_paired_merged_contig_17086	1.1346	2.81244	1.62982	1.48564	2.14524	1.59137	2.98309	4.0666	2.39509	2.57746	1.16486	2.44393
Dhingra_Pear_16_GATCAG_L001_R1_001_paired_trimmed_paired_merged_contig_63469	1.1346	3.69133	3.42262	4.45691	2.57429	1.90964	6.71196	9.65817	5.38895	4.97082	4.1935	4.39907
Dhingra_Pear_16_GATCAG_L001_R1_001_paired_trimmed_paired_merged_contig_42261	1.1346	4.48233	4.40051	1.73324	1.93072	1.90964	0.55933	0.508325	2.69447	4.97082	5.9408	4.15467
Dhingra_Pear_16_GATCAG_L001_R1_001_paired_trimmed_paired_merged_contig_59532	1.1346	4.74599	2.44473	2.97127	2.57429	1.43223	2.23732	0.508325	3.59263	4.4185	6.98917	0.97757
Dhingra_Pear_16_GATCAG_L001_R1_001_paired_trimmed_paired_merged_contig_92767	1.13575	0.603277	0.978882	1.27469	1.10439	0.546166	0.479912	0.872298	1.54126	0.947782	0.799573	0.838767
Dhingra_Pear_16_GATCAG_L001_R1_001_paired_trimmed_paired_merged_contig_85959	1.13621	0.844931	0.587568	0.198366	0	0	0.22405	0.203619	0.239849	0.221239	0.279964	0
Dhingra_Pear_16_GATCAG_L001_R1_001_paired_trimmed_paired_merged_contig_89168	1.13621	1.47863	1.37099	0	0.515589	0.382471	1.56835	0.203619	0.239849	1.10619	2.23971	0.195792
Dhingra_Pear_16_GATCAG_L001_R1_001_paired_trimmed_paired_merged_contig_51020	1.13621	1.90109	1.56685	2.18203	1.03118	1.33865	4.48099	5.49771	1.19924	0.884956	1.67978	0.783167
Dhingra_Pear_16_GATCAG_L001_R1_001_paired_trimmed_paired_merged_contig_38464	1.13639	1.05633	1.19709	0.881766	2.00539	1.38136	1.86738	0.452558	2.53214	2.33567	1.71116	2.06702
Dhingra_Pear_16_GATCAG_L001_R1_001_paired_trimmed_paired_merged_contig_28756	1.13661	0.264135	0.73472	1.48827	2.2565	1.67391	1.12065	1.27307	1.79951	0.553294	1.7504	0.489653
Dhingra_Pear_16_GATCAG_L001_R1_001_paired_trimmed_paired_merged_contig_100965	1.13661	1.32067	1.95925	0	0	0	0	0.254614	0	0	0	0
Dhingra_Pear_16_GATCAG_L001_R1_001_paired_trimmed_paired_merged_contig_76168	1.13661	1.58481	0.979627	0.496091	0	0.239129	0.280162	0.509228	0.299918	0.553294	0.700159	0.979307
Dhingra_Pear_16_GATCAG_L001_R1_001_paired_trimmed_paired_merged_contig_30901	1.13661	2.64135	0.979627	1.48827	0.322358	1.19565	1.12065	0.509228	1.19967	0.829941	2.10048	2.20344
Dhingra_Pear_16_GATCAG_L001_R1_001_paired_trimmed_paired_merged_contig_84264	1.13661	3.69789	1.71435	2.97655	3.86829	4.30433	0.560323	1.01846	2.69926	1.38323	1.7504	1.46896
Dhingra_Pear_16_GATCAG_L001_R1_001_paired_trimmed_paired_merged_contig_102674	1.13708	0.162611	1.28158	0.305412	0.496138	0.220825	0.431194	0.391874	0.276961	0.0851571	0.538804	0.376811
Dhingra_Pear_16_GATCAG_L001_R1_001_paired_trimmed_paired_merged_contig_55371	1.13729	0.704776	0	1.65462	0.86013	1.27611	1.86885	1.69843	2.00064	0	0	0
Dhingra_Pear_16_GATCAG_L001_R1_001_paired_trimmed_paired_merged_contig_88221	1.13729	1.05716	1.96042	1.32369	0.86013	0	2.24262	3.05718	2.80089	1.10724	0.934098	3.26629
Dhingra_Pear_16_GATCAG_L001_R1_001_paired_trimmed_paired_merged_contig_74156	1.13729	1.40955	0.326736	0.992771	1.2902	1.91417	2.61639	2.03812	2.00064	1.47632	1.40115	1.30652
Dhingra_Pear_16_GATCAG_L001_R1_001_paired_trimmed_paired_merged_contig_73477	1.13729	1.40955	0.980208	0.661847	2.15033	0.319028	1.12131	1.35875	0.400127	1.10724	1.8682	0.326629
Dhingra_Pear_16_GATCAG_L001_R1_001_paired_trimmed_paired_merged_contig_67823	1.13729	1.40955	1.63368	0	0.86013	0	1.12131	0	0	0.369081	0.467049	1.30652
Dhingra_Pear_16_GATCAG_L001_R1_001_paired_trimmed_paired_merged_contig_35797	1.13729	1.76194	1.30694	1.32369	0.86013	0.957084	3.36393	2.03812	0.800254	0.738162	0.934098	0
Dhingra_Pear_16_GATCAG_L001_R1_001_paired_trimmed_paired_merged_contig_60092	1.13729	2.64291	2.77725	2.48193	1.93529	1.27611	1.49508	2.03812	5.60178	2.39903	2.80229	4.57281
Dhingra_Pear_16_GATCAG_L001_R1_001_paired_trimmed_paired_merged_contig_61390	1.13729	2.81911	1.96042	0.661847	0.430065	1.27611	1.49508	0.339686	0.400127	1.10724	0.934098	1.30652
Dhingra_Pear_16_GATCAG_L001_R1_001_paired_trimmed_paired_merged_contig_31248	1.13729	3.17149	0.980208	1.32369	0.86013	0.638056	0.37377	1.01906	0.800254	0.369081	0	0.653258
Dhingra_Pear_16_GATCAG_L001_R1_001_paired_trimmed_paired_merged_contig_68922	1.13729	5.9906	3.26736	2.97831	1.2902	0.319028	4.48524	2.3778	4.00127	1.84541	7.00573	2.61303
Dhingra_Pear_16_GATCAG_L001_R1_001_paired_trimmed_paired_merged_contig_56612	1.1377	2.52185	2.03656	2.29184	1.48923	2.28311	2.32972	2.27411	2.30927	2.13009	1.50948	2.33751
Dhingra_Pear_16_GATCAG_L001_R1_001_paired_trimmed_paired_merged_contig_47474	1.13818	1.70456	0.926483	0.993555	1.07601	2.07532	4.30175	5.04266	2.4694	2.64717	1.86967	2.0158
Dhingra_Pear_16_GATCAG_L001_R1_001_paired_trimmed_paired_merged_contig_34388	1.13818	2.93889	1.63497	1.54553	1.72162	0.63856	2.99252	4.986	1.86874	1.23124	1.86967	1.52547
Dhingra_Pear_16_GATCAG_L001_R1_001_paired_trimmed_paired_merged_contig_69432	1.13863	0	0	0.496974	1.29173	0	0.56132	0.510134	2.40361	1.10856	2.80562	1.47157
Dhingra_Pear_16_GATCAG_L001_R1_001_paired_trimmed_paired_merged_contig_138353	1.13863	0	0.490685	0	0	0	0	0	0.600903	0	0	0
Dhingra_Pear_16_GATCAG_L001_R1_001_paired_trimmed_paired_merged_contig_67494	1.13863	0	0.490685	0	0	0	1.12264	0	0	0.554278	0	0
Dhingra_Pear_16_GATCAG_L001_R1_001_paired_trimmed_paired_merged_contig_71968	1.13863	0	0.490685	1.49092	0.645863	0	0.56132	0.510134	1.80271	2.21711	0	0.490525
Dhingra_Pear_16_GATCAG_L001_R1_001_paired_trimmed_paired_merged_contig_44563	1.13863	0	1.96274	0	0	0	0.56132	1.02027	0	1.10856	0	1.9621
Dhingra_Pear_16_GATCAG_L001_R1_001_paired_trimmed_paired_merged_contig_80697	1.13863	0.529209	0	0.496974	1.29173	1.43733	0.56132	0.510134	0.600903	1.66284	0.701405	0.981049
Dhingra_Pear_16_GATCAG_L001_R1_001_paired_trimmed_paired_merged_contig_34807	1.13863	0.529209	0	1.9879	1.29173	2.39555	1.12264	1.02027	0.600903	1.66284	1.40281	1.9621
Dhingra_Pear_16_GATCAG_L001_R1_001_paired_trimmed_paired_merged_contig_107035	1.13863	0.529209	0.490685	0	0	0	0	0.510134	0.600903	0	0	0
Dhingra_Pear_16_GATCAG_L001_R1_001_paired_trimmed_paired_merged_contig_124781	1.13863	0.529209	0.490685	0	0.645863	0	0.56132	1.02027	0	0	0	0
Dhingra_Pear_16_GATCAG_L001_R1_001_paired_trimmed_paired_merged_contig_106139	1.13863	0.529209	0.490685	0.993948	1.29173	2.39555	2.24528	2.04054	1.80271	2.77139	0.701405	2.94315
Dhingra_Pear_16_GATCAG_L001_R1_001_paired_trimmed_paired_merged_contig_85046	1.13863	0.529209	0.98137	0.496974	1.29173	1.43733	2.24528	0.510134	5.40813	0.554278	0.701405	0
Dhingra_Pear_16_GATCAG_L001_R1_001_paired_trimmed_paired_merged_contig_104772	1.13863	0.529209	0.98137	0.993948	0.645863	0.47911	2.8066	1.02027	1.80271	0.554278	1.40281	1.47157
Dhingra_Pear_16_GATCAG_L001_R1_001_paired_trimmed_paired_merged_contig_43662	1.13863	0.529209	1.47206	0	0.645863	0.958219	0.56132	2.55067	0	0.554278	0.701405	1.9621
Dhingra_Pear_16_GATCAG_L001_R1_001_paired_trimmed_paired_merged_contig_91486	1.13863	0.529209	2.45343	0	0.645863	0.958219	2.24528	2.04054	0	1.10856	0	0
Dhingra_Pear_16_GATCAG_L001_R1_001_paired_trimmed_paired_merged_contig_119659	1.13863	0.793814	1.7174	1.49092	2.26052	1.19777	2.24528	3.31587	1.80271	3.04853	2.10421	1.22631
Dhingra_Pear_16_GATCAG_L001_R1_001_paired_trimmed_paired_merged_contig_77706	1.13863	1.05842	0.490685	0	0.645863	0	0	0	2.40361	1.10856	0.701405	0.981049
Dhingra_Pear_16_GATCAG_L001_R1_001_paired_trimmed_paired_merged_contig_26534	1.13863	1.05842	0.490685	1.9879	0	1.91644	1.12264	1.02027	1.20181	2.21711	1.40281	1.9621
Dhingra_Pear_16_GATCAG_L001_R1_001_paired_trimmed_paired_merged_contig_42904	1.13863	1.05842	0.98137	0	1.29173	0.47911	0.56132	0	1.80271	0.554278	1.40281	0.981049
Dhingra_Pear_16_GATCAG_L001_R1_001_paired_trimmed_paired_merged_contig_94260	1.13863	1.32302	0.98137	0.248487	0.968794	0	0.56132	0.510134	0.901354	0.554278	0	0.735787
Dhingra_Pear_16_GATCAG_L001_R1_001_paired_trimmed_paired_merged_contig_16838	1.13863	1.58763	0.98137	0.993948	1.29173	0.47911	0	0.510134	1.20181	0	0.701405	0.981049
Dhingra_Pear_16_GATCAG_L001_R1_001_paired_trimmed_paired_merged_contig_99786	1.13863	1.58763	2.45343	0.496974	2.58345	1.91644	2.24528	0	1.20181	1.66284	1.40281	0.981049
Dhingra_Pear_16_GATCAG_L001_R1_001_paired_trimmed_paired_merged_contig_62211	1.13863	1.58763	2.45343	1.9879	0.645863	0.958219	1.12264	0	3.60542	1.66284	0.701405	0.490525
Dhingra_Pear_16_GATCAG_L001_R1_001_paired_trimmed_paired_merged_contig_48885	1.13863	2.11684	0.490685	1.49092	2.58345	1.91644	1.12264	0.510134	0	0.554278	2.80562	1.9621
Dhingra_Pear_16_GATCAG_L001_R1_001_paired_trimmed_paired_merged_contig_58768	1.13863	2.11684	0.98137	0.662632	1.07644	0.798516	0.56132	1.19031	0.400602	0.739038	1.40281	1.63508
Dhingra_Pear_16_GATCAG_L001_R1_001_paired_trimmed_paired_merged_contig_28288	1.13863	2.11684	1.96274	0	0.645863	0.958219	0	0.510134	1.20181	0	0.701405	0.981049
Dhingra_Pear_16_GATCAG_L001_R1_001_paired_trimmed_paired_merged_contig_59417	1.13863	2.11684	1.96274	1.49092	3.22931	3.35377	3.36792	2.04054	4.20632	7.7599	3.50702	5.39577
Dhingra_Pear_16_GATCAG_L001_R1_001_paired_trimmed_paired_merged_contig_43334	1.13863	2.64605	1.47206	0.993948	0.645863	0.958219	1.68396	2.55067	3.60542	3.87995	1.40281	2.45262
Dhingra_Pear_16_GATCAG_L001_R1_001_paired_trimmed_paired_merged_contig_117798	1.13863	2.64605	1.57019	0.695764	1.29173	1.34151	2.46981	2.95878	2.76415	2.21711	1.54309	2.0602
Dhingra_Pear_16_GATCAG_L001_R1_001_paired_trimmed_paired_merged_contig_35018	1.13863	2.64605	2.94411	5.46672	6.45863	6.70754	1.12264	5.61147	4.80722	2.21711	7.01405	2.94315
Dhingra_Pear_16_GATCAG_L001_R1_001_paired_trimmed_paired_merged_contig_62804	1.13863	3.06941	1.17764	1.9879	2.19593	2.10808	6.51131	4.69323	5.04758	6.54049	5.19039	5.78819
Dhingra_Pear_16_GATCAG_L001_R1_001_paired_trimmed_paired_merged_contig_3792	1.13863	3.17526	1.22671	0.745461	0.968794	1.43733	0.28066	1.02027	1.20181	0.277139	0	1.9621
Dhingra_Pear_16_GATCAG_L001_R1_001_paired_trimmed_paired_merged_contig_8595	1.13863	3.17526	1.96274	0.993948	1.93759	0.47911	1.68396	2.55067	3.00451	0.554278	2.10421	0
Dhingra_Pear_16_GATCAG_L001_R1_001_paired_trimmed_paired_merged_contig_42494	1.13863	3.17526	2.45343	0.496974	1.93759	0.958219	1.68396	0.510134	4.20632	4.98851	6.31264	1.47157
Dhingra_Pear_16_GATCAG_L001_R1_001_paired_trimmed_paired_merged_contig_32230	1.13863	3.17526	2.94411	1.9879	1.29173	0.47911	0.56132	1.02027	3.00451	2.77139	1.40281	1.9621
Dhingra_Pear_16_GATCAG_L001_R1_001_paired_trimmed_paired_merged_contig_54059	1.13863	3.17526	4.90685	1.49092	1.93759	3.83288	0	1.02027	4.20632	3.87995	1.40281	2.45262
Dhingra_Pear_16_GATCAG_L001_R1_001_paired_trimmed_paired_merged_contig_57543	1.13863	3.70447	2.94411	1.9879	1.93759	1.43733	2.8066	1.5304	1.80271	4.43423	2.80562	1.9621
Dhingra_Pear_16_GATCAG_L001_R1_001_paired_trimmed_paired_merged_contig_13240	1.13863	3.70447	3.4348	1.65658	1.29173	1.91644	1.12264	0.510134	3.80572	1.66284	1.40281	2.28911
Dhingra_Pear_16_GATCAG_L001_R1_001_paired_trimmed_paired_merged_contig_35686	1.13863	4.76288	5.88822	5.46672	5.1669	1.91644	3.36792	5.61147	9.61444	5.54278	3.50702	2.45262
Dhingra_Pear_16_GATCAG_L001_R1_001_paired_trimmed_paired_merged_contig_49129	1.13863	6.35051	0.490685	1.9879	3.22931	1.91644	5.05188	2.55067	1.80271	2.21711	2.80562	1.47157
Dhingra_Pear_16_GATCAG_L001_R1_001_paired_trimmed_paired_merged_contig_99361	1.13945	1.48284	1.96414	0.198931	0.258529	0	0	0.204199	0	0	0	0
Dhingra_Pear_16_GATCAG_L001_R1_001_paired_trimmed_paired_merged_contig_48832	1.13945	1.69468	1.76772	1.79038	2.84382	4.21917	3.37032	2.45039	1.44319	1.10935	2.52685	2.74889
Dhingra_Pear_16_GATCAG_L001_R1_001_paired_trimmed_paired_merged_contig_38919	1.13945	1.69468	1.96414	0.795725	1.8097	0.767121	1.12344	1.22519	3.36745	2.66243	1.96533	0.785398
Dhingra_Pear_16_GATCAG_L001_R1_001_paired_trimmed_paired_merged_contig_43381	1.13945	2.96568	3.14262	2.58611	1.29265	1.9178	4.49376	3.47138	1.68373	2.21869	3.93066	1.1781
Dhingra_Pear_16_GATCAG_L001_R1_001_paired_trimmed_paired_merged_contig_18432	1.13965	1.65525	1.53476	1.49225	1.45449	1.01901	4.21365	2.29765	3.23273	5.33968	2.98362	3.74358
Dhingra_Pear_16_GATCAG_L001_R1_001_paired_trimmed_paired_merged_contig_80813	1.13979	2.72442	1.61389	2.91381	2.49372	2.19244	2.80946	0.656554	1.54675	7.68853	3.8115	6.80419
Dhingra_Pear_16_GATCAG_L001_R1_001_paired_trimmed_paired_merged_contig_72321	1.13999	1.4129	0.655024	0.663419	0.431087	0.639572	0	0	2.00539	0.739916	1.40448	0.327405
Dhingra_Pear_16_GATCAG_L001_R1_001_paired_trimmed_paired_merged_contig_36623	1.13999	1.4129	2.29258	0.663419	0.431087	1.91871	1.87329	1.70247	2.00539	1.47983	1.87263	2.61924
Dhingra_Pear_16_GATCAG_L001_R1_001_paired_trimmed_paired_merged_contig_50077	1.13999	1.76613	2.6201	0.995129	0.862173	0.319786	1.49863	0	4.01078	1.10987	0.936317	0.982214
Dhingra_Pear_16_GATCAG_L001_R1_001_paired_trimmed_paired_merged_contig_49333	1.13999	2.11935	0.655024	0.995129	0.862173	0.959357	0.749316	0.340493	0.401078	2.21975	0	0.327405
Dhingra_Pear_16_GATCAG_L001_R1_001_paired_trimmed_paired_merged_contig_87782	1.13999	2.8258	1.31005	0.33171	1.29326	1.59893	2.24795	1.02148	2.00539	2.21975	0.936317	1.30962
Dhingra_Pear_16_GATCAG_L001_R1_001_paired_trimmed_paired_merged_contig_63624	1.13999	2.8258	3.93014	0.33171	1.29326	2.2385	1.87329	2.04296	1.60431	1.47983	1.87263	0.327405
Dhingra_Pear_16_GATCAG_L001_R1_001_paired_trimmed_paired_merged_contig_64768	1.13999	3.53225	1.96507	0	0.862173	1.59893	0.749316	0	0.401078	0.739916	0.468158	0
Dhingra_Pear_16_GATCAG_L001_R1_001_paired_trimmed_paired_merged_contig_49179	1.14037	4.84588	2.38697	0.568838	1.66333	1.37098	2.40933	2.62755	3.26703	2.53771	2.6092	3.22837
Dhingra_Pear_16_GATCAG_L001_R1_001_paired_trimmed_paired_merged_contig_32713	1.14053	2.54443	1.96601	2.52219	2.15646	4.73508	4.04823	3.33842	3.69167	7.18059	6.74468	6.09262
Dhingra_Pear_16_GATCAG_L001_R1_001_paired_trimmed_paired_merged_contig_35044	1.14066	0.353435	0.24578	0.331907	0.215671	0.39997	0.28116	0.340695	0.601974	0.370178	0.468437	0.327599
Dhingra_Pear_16_GATCAG_L001_R1_001_paired_trimmed_paired_merged_contig_119910	1.14066	0.530153	0.49156	0	0.323507	0.479964	2.24928	1.02209	0.300987	0.555266	0.351327	0
Dhingra_Pear_16_GATCAG_L001_R1_001_paired_trimmed_paired_merged_contig_71008	1.14066	0.662691	0.73734	0.622325	0.970521	0.479964	0.984061	1.27761	1.20395	1.52698	1.58097	1.35135
Dhingra_Pear_16_GATCAG_L001_R1_001_paired_trimmed_paired_merged_contig_18539	1.14066	1.06031	0.98312	1.49358	0.647014	1.19991	0	0	3.00987	1.38817	0.702655	0.737098
Dhingra_Pear_16_GATCAG_L001_R1_001_paired_trimmed_paired_merged_contig_48342	1.14066	1.32538	1.47468	0.49786	1.29403	0.959927	1.4058	0.766565	1.50493	0.8329	1.05398	0.737098
Dhingra_Pear_16_GATCAG_L001_R1_001_paired_trimmed_paired_merged_contig_79923	1.14066	1.59046	1.2289	1.49358	0.647014	1.91985	35.145	5.11043	3.61184	2.77633	29.8628	2.2113
Dhingra_Pear_16_GATCAG_L001_R1_001_paired_trimmed_paired_merged_contig_49550	1.14066	1.85553	1.2289	0.99572	1.94104	2.39982	1.68696	1.02209	2.70888	2.4987	3.51327	2.70269
Dhingra_Pear_16_GATCAG_L001_R1_001_paired_trimmed_paired_merged_contig_53060	1.14066	2.91584	1.47468	0.49786	0.323507	0.719946	0.562321	0.255522	1.80592	0	0.351327	0.491399
Dhingra_Pear_16_GATCAG_L001_R1_001_paired_trimmed_paired_merged_contig_49751	1.14066	3.97615	1.2289	2.24037	1.94104	4.55966	5.06089	6.13252	3.31086	3.05397	3.51327	3.19409
Dhingra_Pear_16_GATCAG_L001_R1_001_paired_trimmed_paired_merged_contig_26588	1.14066	4.5063	1.2289	3.48502	3.23507	2.87978	3.65508	3.5773	3.31086	2.4987	3.51327	3.93119
Dhingra_Pear_16_GATCAG_L001_R1_001_paired_trimmed_paired_merged_contig_35460	1.14107	1.90923	2.16363	7.9686	5.69575	10.3709	9.00034	7.36165	6.02189	9.10962	10.6842	8.65171
Dhingra_Pear_16_GATCAG_L001_R1_001_paired_trimmed_paired_merged_contig_80769	1.14107	1.90923	2.75372	1.39451	2.07118	1.72849	1.57506	1.02245	2.64963	1.33311	0.843486	1.37641
Dhingra_Pear_16_GATCAG_L001_R1_001_paired_trimmed_paired_merged_contig_38976	1.14107	2.96991	1.77025	1.79294	3.36567	1.53643	3.37513	3.47633	6.02189	4.22153	1.68697	3.73596
Dhingra_Pear_16_GATCAG_L001_R1_001_paired_trimmed_paired_merged_contig_59050	1.14134	1.06094	1.14765	0.83026	0.431599	1.28066	0.187552	0.170449	0.602332	0.185199	0.234358	0
Dhingra_Pear_16_GATCAG_L001_R1_001_paired_trimmed_paired_merged_contig_57448	1.14134	2.29869	1.96741	1.16236	0.647399	0	1.12531	1.87494	3.01166	2.59278	1.40615	0.983382
Dhingra_Pear_16_GATCAG_L001_R1_001_paired_trimmed_paired_merged_contig_63002	1.14134	2.29869	2.45926	2.32473	1.7264	2.72141	3.00083	2.89763	3.61399	2.03719	2.81229	2.45846
Dhingra_Pear_16_GATCAG_L001_R1_001_paired_trimmed_paired_merged_contig_49940	1.14154	0.75794	0.702765	1.5659	1.11001	1.50961	3.05493	1.60736	2.23761	0.635075	1.00456	1.40507
Dhingra_Pear_16_GATCAG_L001_R1_001_paired_trimmed_paired_merged_contig_47357	1.14189	2.86589	1.57468	5.48232	3.36808	4.90087	2.02652	1.94404	3.37466	3.22399	1.96954	2.06609
Dhingra_Pear_16_GATCAG_L001_R1_001_paired_trimmed_paired_merged_contig_65632	1.14202	2.47699	0.738217	1.16306	1.5115	1.36152	0.938316	0.852752	1.70762	2.87229	2.22772	1.63995
Dhingra_Pear_16_GATCAG_L001_R1_001_paired_trimmed_paired_merged_contig_24140	1.14216	1.98183	1.24691	2.12698	2.50506	2.69131	0.750742	1.15988	1.68773	1.92744	1.68858	1.77135
Dhingra_Pear_16_GATCAG_L001_R1_001_paired_trimmed_paired_merged_contig_51645	1.14231	2.62931	2.06285	1.7569	1.91299	2.65506	1.98437	1.99839	2.06689	2.43611	2.21153	2.48398
Dhingra_Pear_16_GATCAG_L001_R1_001_paired_trimmed_paired_merged_contig_107436	1.1427	0	0	0	0	0	0	0	0	0	0.70391	0
Dhingra_Pear_16_GATCAG_L001_R1_001_paired_trimmed_paired_merged_contig_92995	1.1427	0	0.492438	0	0	0	0	0	1.2061	0.556258	0	0
Dhingra_Pear_16_GATCAG_L001_R1_001_paired_trimmed_paired_merged_contig_44750	1.1427	0	0.984875	1.49625	2.59268	0.480821	2.2533	3.07173	2.4122	2.78129	1.40782	2.46138
Dhingra_Pear_16_GATCAG_L001_R1_001_paired_trimmed_paired_merged_contig_114781	1.1427	0.531099	0	0.498749	0	0	2.2533	0.511956	0.603049	0	0	0
Dhingra_Pear_16_GATCAG_L001_R1_001_paired_trimmed_paired_merged_contig_96987	1.1427	0.531099	0	0.997498	0	0	0.563325	0.511956	0	0	1.40782	0.492276
Dhingra_Pear_16_GATCAG_L001_R1_001_paired_trimmed_paired_merged_contig_128955	1.1427	0.531099	0.492438	0	0	0	0.563325	0	0	0	0	0
Dhingra_Pear_16_GATCAG_L001_R1_001_paired_trimmed_paired_merged_contig_80405	1.1427	0.531099	0.492438	0	0.648169	0	2.2533	0	1.80915	1.66877	0.70391	0.492276
Dhingra_Pear_16_GATCAG_L001_R1_001_paired_trimmed_paired_merged_contig_43014	1.1427	0.531099	1.47731	0.997498	0.648169	0.961642	0.563325	1.53587	1.2061	0.556258	0.70391	0
Dhingra_Pear_16_GATCAG_L001_R1_001_paired_trimmed_paired_merged_contig_103780	1.1427	0.637319	1.18185	0.1995	2.59268	1.53863	2.70396	2.04782	1.68854	1.11252	1.12626	1.37837
Dhingra_Pear_16_GATCAG_L001_R1_001_paired_trimmed_paired_merged_contig_91689	1.1427	1.0622	0	0	0	0	1.12665	1.53587	1.2061	0.556258	0	2.95366
Dhingra_Pear_16_GATCAG_L001_R1_001_paired_trimmed_paired_merged_contig_24751	1.1427	1.0622	0	0.664999	0.432113	0.320547	1.12665	0	1.2061	0.741677	0.938546	0.328184
Dhingra_Pear_16_GATCAG_L001_R1_001_paired_trimmed_paired_merged_contig_134062	1.1427	1.0622	0	1.49625	0.648169	0	0	0.511956	0	0	0	0
Dhingra_Pear_16_GATCAG_L001_R1_001_paired_trimmed_paired_merged_contig_9811	1.1427	1.0622	0.328292	8.97748	13.3955	28.2082	46.1926	55.6325	16.4833	28.5546	23.4637	18.3783
Dhingra_Pear_16_GATCAG_L001_R1_001_paired_trimmed_paired_merged_contig_73653	1.1427	1.0622	0.492438	0	0.648169	0.961642	3.94327	2.55978	0.603049	1.11252	0.70391	1.47683
Dhingra_Pear_16_GATCAG_L001_R1_001_paired_trimmed_paired_merged_contig_62117	1.1427	1.0622	1.64146	0.664999	2.59268	0.961642	4.13105	2.04782	5.22642	1.48335	1.40782	1.31274
Dhingra_Pear_16_GATCAG_L001_R1_001_paired_trimmed_paired_merged_contig_38696	1.1427	1.32775	0.615547	1.37156	0.648169	0.601026	1.26748	0.383967	1.2061	1.11252	0.70391	0.861484
Dhingra_Pear_16_GATCAG_L001_R1_001_paired_trimmed_paired_merged_contig_109917	1.1427	1.5933	0.492438	0	0	0.480821	0.563325	0.511956	1.80915	0	0	0.492276
Dhingra_Pear_16_GATCAG_L001_R1_001_paired_trimmed_paired_merged_contig_24894	1.1427	1.5933	0.492438	5.48624	0.648169	2.88492	3.37995	2.04782	1.80915	1.66877	2.81564	4.92276
Dhingra_Pear_16_GATCAG_L001_R1_001_paired_trimmed_paired_merged_contig_122553	1.1427	1.5933	0.984875	0.997498	0.648169	0.961642	1.68997	3.58369	0.603049	1.66877	2.11173	0.492276
Dhingra_Pear_16_GATCAG_L001_R1_001_paired_trimmed_paired_merged_contig_31311	1.1427	1.5933	1.47731	0	1.29634	1.44246	0	1.53587	0	1.11252	0.70391	0.492276
Dhingra_Pear_16_GATCAG_L001_R1_001_paired_trimmed_paired_merged_contig_4363	1.1427	1.5933	1.47731	0.498749	0	0.480821	0	1.53587	0.603049	0	0	0
Dhingra_Pear_16_GATCAG_L001_R1_001_paired_trimmed_paired_merged_contig_52712	1.1427	1.5933	1.8056	0.16625	0.432113	0.480821	0.563325	0.85326	1.60813	1.11252	0.234637	0.656369
Dhingra_Pear_16_GATCAG_L001_R1_001_paired_trimmed_paired_merged_contig_63187	1.1427	1.5933	1.96975	3.98999	2.26859	2.88492	2.2533	3.07173	2.11067	2.50316	3.16759	1.47683
Dhingra_Pear_16_GATCAG_L001_R1_001_paired_trimmed_paired_merged_contig_42475	1.1427	1.5933	2.46219	2.49375	1.29634	3.36575	3.37995	0.511956	1.80915	2.22503	1.40782	1.96911
Dhingra_Pear_16_GATCAG_L001_R1_001_paired_trimmed_paired_merged_contig_20775	1.1427	1.5933	2.95463	1.995	3.24085	1.92328	0.563325	1.02391	1.80915	5.00632	0.70391	1.47683
Dhingra_Pear_16_GATCAG_L001_R1_001_paired_trimmed_paired_merged_contig_65371	1.1427	2.1244	0	0.498749	0	0	1.12665	2.04782	0	0.556258	0.70391	0
Dhingra_Pear_16_GATCAG_L001_R1_001_paired_trimmed_paired_merged_contig_95992	1.1427	2.1244	0.492438	0	0.648169	0.961642	1.12665	1.02391	2.4122	3.33755	2.81564	0
Dhingra_Pear_16_GATCAG_L001_R1_001_paired_trimmed_paired_merged_contig_4997	1.1427	2.1244	1.47731	0	0.648169	0	3.37995	2.55978	4.22134	2.78129	1.40782	1.96911
Dhingra_Pear_16_GATCAG_L001_R1_001_paired_trimmed_paired_merged_contig_88528	1.1427	2.1244	1.96975	2.3275	2.59268	0.961642	1.12665	1.70652	3.61829	0	1.40782	0
Dhingra_Pear_16_GATCAG_L001_R1_001_paired_trimmed_paired_merged_contig_50697	1.1427	2.1244	1.96975	19.4512	25.9268	29.3301	64.219	40.4445	28.9463	100.126	95.0278	97.4707
Dhingra_Pear_16_GATCAG_L001_R1_001_paired_trimmed_paired_merged_contig_37975	1.1427	2.33684	1.77278	1.7955	1.55561	1.15397	2.2533	0.614347	2.17098	2.22503	2.81564	2.16602
Dhingra_Pear_16_GATCAG_L001_R1_001_paired_trimmed_paired_merged_contig_40815	1.1427	2.38995	2.21597	1.74562	0.324085	1.20205	0.281662	1.27989	3.01524	0.278129	0.70391	0.984553
Dhingra_Pear_16_GATCAG_L001_R1_001_paired_trimmed_paired_merged_contig_35874	1.1427	2.42788	2.53254	8.40748	7.77803	9.61642	15.934	12.4332	8.27038	9.05906	11.4637	9.28293
Dhingra_Pear_16_GATCAG_L001_R1_001_paired_trimmed_paired_merged_contig_64363	1.1427	2.47846	1.31317	1.33	0.864226	0	1.12665	0.341304	2.01016	0.741677	0.938546	0.328184
Dhingra_Pear_16_GATCAG_L001_R1_001_paired_trimmed_paired_merged_contig_80771	1.1427	2.6555	0.984875	0.997498	1.94451	0.961642	0.844987	1.27989	1.2061	1.66877	1.05586	0.984553
Dhingra_Pear_16_GATCAG_L001_R1_001_paired_trimmed_paired_merged_contig_96724	1.1427	2.6555	2.46219	0.997498	0.648169	0	2.81662	1.53587	0.603049	0	0.70391	0.492276
Dhingra_Pear_16_GATCAG_L001_R1_001_paired_trimmed_paired_merged_contig_47564	1.1427	3.1866	0.984875	1.995	1.29634	2.4041	2.81662	2.55978	1.2061	3.33755	4.22346	1.47683
Dhingra_Pear_16_GATCAG_L001_R1_001_paired_trimmed_paired_merged_contig_35743	1.1427	3.1866	2.95463	6.98249	5.83353	3.36575	4.5066	3.58369	2.4122	2.78129	4.22346	1.47683
Dhingra_Pear_16_GATCAG_L001_R1_001_paired_trimmed_paired_merged_contig_54014	1.1427	3.7177	0.492438	1.49625	0	0.480821	0.563325	0	0	0.556258	2.81564	0
Dhingra_Pear_16_GATCAG_L001_R1_001_paired_trimmed_paired_merged_contig_85446	1.1427	4.2488	4.53043	5.78549	3.88902	3.07725	46.418	31.946	6.03049	5.56258	11.8257	9.45171
Dhingra_Pear_16_GATCAG_L001_R1_001_paired_trimmed_paired_merged_contig_33420	1.14344	0.869636	0.895923	1.36111	1.17926	1.31218	3.38215	1.95601	2.08461	1.01204	1.921	2.50776
Dhingra_Pear_16_GATCAG_L001_R1_001_paired_trimmed_paired_merged_contig_22374	1.14406	1.41795	2.30078	1.66448	1.94683	1.12325	1.31599	4.10053	2.21381	0.556921	1.17458	0.657151
Dhingra_Pear_16_GATCAG_L001_R1_001_paired_trimmed_paired_merged_contig_44182	1.14452	1.89136	0.876836	0.999084	0.8656	0.535095	2.38226	2.73477	2.95293	1.85714	0.940038	0.986118
Dhingra_Pear_16_GATCAG_L001_R1_001_paired_trimmed_paired_merged_contig_58034	1.14465	2.12802	1.3154	0.713712	0.742027	0.366964	1.28979	0.683771	1.89853	1.75122	2.21606	1.69068
Dhingra_Pear_16_GATCAG_L001_R1_001_paired_trimmed_paired_merged_contig_44873	1.14475	0	0.493319	0.249821	0	0.24084	0	0.769307	1.51032	0.278627	0	0.739736
Dhingra_Pear_16_GATCAG_L001_R1_001_paired_trimmed_paired_merged_contig_72476	1.14475	0.798074	0.986637	1.99856	2.92198	0.24084	2.25733	2.05149	0.604128	1.11451	0.705169	0.493157
Dhingra_Pear_16_GATCAG_L001_R1_001_paired_trimmed_paired_merged_contig_44833	1.14475	1.0641	0.986637	1.2491	0.973993	0.722521	1.97516	2.30792	2.41651	1.11451	1.76292	1.23289
Dhingra_Pear_16_GATCAG_L001_R1_001_paired_trimmed_paired_merged_contig_101790	1.14475	1.33012	0.493319	0.999282	0.324664	0.963362	1.693	0.256436	1.20826	0.557253	0.352584	0
Dhingra_Pear_16_GATCAG_L001_R1_001_paired_trimmed_paired_merged_contig_39222	1.14475	2.1282	2.21993	0.749462	0.973993	0.963362	0.282166	0.256436	4.53096	0.278627	1.05775	1.47947
Dhingra_Pear_16_GATCAG_L001_R1_001_paired_trimmed_paired_merged_contig_11392	1.14475	2.66025	0	0	0.649329	0.963362	0.846499	0	1.81238	1.67176	0.705169	0.986314
Dhingra_Pear_16_GATCAG_L001_R1_001_paired_trimmed_paired_merged_contig_11619	1.14475	8.51279	2.95991	1.74874	4.5453	3.13093	1.41083	2.05149	7.85366	6.40841	2.46809	3.94526
Dhingra_Pear_16_GATCAG_L001_R1_001_paired_trimmed_paired_merged_contig_72112	1.14504	1.21642	0.422953	0	0.18557	0	0.161279	0.586289	1.03591	1.27405	1.81375	0.422814
Dhingra_Pear_16_GATCAG_L001_R1_001_paired_trimmed_paired_merged_contig_77744	1.14543	0.177456	0.493613	0.499939	1.08286	0.803281	1.31756	1.02636	1.00748	1.48689	0.705589	0.328968
Dhingra_Pear_16_GATCAG_L001_R1_001_paired_trimmed_paired_merged_contig_89326	1.14543	0.709823	0.329075	0.333293	0.433144	0.642624	0.752892	0.342118	1.20898	0.371724	0	0.328968
Dhingra_Pear_16_GATCAG_L001_R1_001_paired_trimmed_paired_merged_contig_114541	1.14543	0.709823	0.987226	0.666586	0.866289	0.963937	0.752892	3.07907	0	0.743447	0	1.31587
Dhingra_Pear_16_GATCAG_L001_R1_001_paired_trimmed_paired_merged_contig_50368	1.14543	0.993752	1.11886	3.66622	4.5047	5.26952	1.88223	1.71059	2.82094	2.37903	1.3171	2.76333
Dhingra_Pear_16_GATCAG_L001_R1_001_paired_trimmed_paired_merged_contig_49908	1.14543	1.06473	0.987226	0.666586	0.866289	1.60656	1.88223	1.02636	2.41795	1.48689	4.70393	1.97381
Dhingra_Pear_16_GATCAG_L001_R1_001_paired_trimmed_paired_merged_contig_85336	1.14543	1.77456	1.64538	2.33305	3.46515	3.85575	3.01157	1.71059	2.41795	2.60207	5.64472	5.26348
Dhingra_Pear_16_GATCAG_L001_R1_001_paired_trimmed_paired_merged_contig_63275	1.14543	1.95201	0.987226	0.999879	1.516	1.60656	3.19979	0.855296	5.64189	3.9031	3.29275	2.63174
Dhingra_Pear_16_GATCAG_L001_R1_001_paired_trimmed_paired_merged_contig_40266	1.14543	2.12947	4.93613	1.99976	2.16572	2.24919	3.38802	1.71059	4.83591	1.48689	0.940786	2.30277
Dhingra_Pear_16_GATCAG_L001_R1_001_paired_trimmed_paired_merged_contig_97462	1.14543	2.48438	1.3163	0.999879	3.03201	1.92787	4.14091	3.07907	2.82094	4.83241	5.64472	5.92142
Dhingra_Pear_16_GATCAG_L001_R1_001_paired_trimmed_paired_merged_contig_37123	1.14543	2.48438	1.97445	2.33305	2.59887	1.60656	2.25868	2.39483	1.61197	1.48689	1.88157	0.986903
Dhingra_Pear_16_GATCAG_L001_R1_001_paired_trimmed_paired_merged_contig_28487	1.14634	2.36796	1.42713	1.66779	1.44496	3.10849	2.26048	2.05434	1.74769	3.22417	2.98153	2.08512
Dhingra_Pear_16_GATCAG_L001_R1_001_paired_trimmed_paired_merged_contig_18991	1.14642	1.06566	1.25756	0.272931	0.354699	0.0877067	2.67166	1.21402	0.770017	0.405869	1.79761	0.808167
Dhingra_Pear_16_GATCAG_L001_R1_001_paired_trimmed_paired_merged_contig_98613	1.1468	0	0	0	0	0	0.565344	0	0	0	0.706432	0.494041
Dhingra_Pear_16_GATCAG_L001_R1_001_paired_trimmed_paired_merged_contig_91046	1.1468	0	0	0	0	0	0.565344	0	0	1.67476	0	0
Dhingra_Pear_16_GATCAG_L001_R1_001_paired_trimmed_paired_merged_contig_71834	1.1468	0	0	0	0	0.965088	0	0.513791	1.21042	1.1165	0	0
Dhingra_Pear_16_GATCAG_L001_R1_001_paired_trimmed_paired_merged_contig_44601	1.1468	0	0	0.500537	0	0.482544	1.13069	1.02758	0	0	0.706432	0
Dhingra_Pear_16_GATCAG_L001_R1_001_paired_trimmed_paired_merged_contig_54033	1.1468	0	0.247101	0.250268	0.325246	0.241272	0	0.770686	0	0.279126	0.353216	0.24702
Dhingra_Pear_16_GATCAG_L001_R1_001_paired_trimmed_paired_merged_contig_57026	1.1468	0	1.48261	2.50268	2.60197	0	1.69603	1.54137	1.81563	2.79126	3.53216	1.97616
Dhingra_Pear_16_GATCAG_L001_R1_001_paired_trimmed_paired_merged_contig_101086	1.1468	0.266502	0.494203	0.500537	0.650493	0.482544	0.565344	1.02758	1.51303	1.1165	0.353216	0.741061
Dhingra_Pear_16_GATCAG_L001_R1_001_paired_trimmed_paired_merged_contig_30862	1.1468	0.533003	0.494203	0.500537	1.30099	0.482544	0.565344	1.02758	0	0.558252	2.82573	0
Dhingra_Pear_16_GATCAG_L001_R1_001_paired_trimmed_paired_merged_contig_48441	1.1468	0.533003	0.494203	2.50268	0	0.482544	1.69603	2.05516	0.60521	1.1165	0	0.988082
Dhingra_Pear_16_GATCAG_L001_R1_001_paired_trimmed_paired_merged_contig_36372	1.1468	0.533003	0.988405	0	0	0.482544	0	0.513791	0	0	0	0
Dhingra_Pear_16_GATCAG_L001_R1_001_paired_trimmed_paired_merged_contig_91948	1.1468	0.533003	0.988405	0.250268	1.30099	0.965088	0.565344	1.28448	1.51303	0.837378	1.76608	0.24702
Dhingra_Pear_16_GATCAG_L001_R1_001_paired_trimmed_paired_merged_contig_81993	1.1468	0.799505	0.741304	0	0	0	0.282672	0.256895	0.302605	0.279126	0	0.24702
Dhingra_Pear_16_GATCAG_L001_R1_001_paired_trimmed_paired_merged_contig_57097	1.1468	0.888338	0.164734	1.16792	0.433662	0.80424	1.50758	1.02758	1.00868	0.372168	1.64834	0.329361
Dhingra_Pear_16_GATCAG_L001_R1_001_paired_trimmed_paired_merged_contig_124275	1.1468	1.06601	0.741304	0.250268	0.325246	0.241272	1.13069	1.28448	0.907816	0.279126	0.353216	0
Dhingra_Pear_16_GATCAG_L001_R1_001_paired_trimmed_paired_merged_contig_80262	1.1468	1.06601	1.48261	2.00215	0	0.482544	0	1.54137	2.42084	0	0.706432	1.48212
Dhingra_Pear_16_GATCAG_L001_R1_001_paired_trimmed_paired_merged_contig_93546	1.1468	1.06601	1.97681	4.50483	3.25246	4.82544	0	1.54137	6.65731	2.79126	4.23859	0.988082
Dhingra_Pear_16_GATCAG_L001_R1_001_paired_trimmed_paired_merged_contig_17980	1.1468	1.33251	1.97681	0.250268	0	0.965088	1.41336	0.513791	1.51303	0.837378	0.706432	0.494041
Dhingra_Pear_16_GATCAG_L001_R1_001_paired_trimmed_paired_merged_contig_52847	1.1468	1.59901	0	1.00107	1.30099	0	0.565344	0	1.81563	1.1165	4.23859	1.48212
Dhingra_Pear_16_GATCAG_L001_R1_001_paired_trimmed_paired_merged_contig_65852	1.1468	1.59901	0.494203	0	0	0	0	0.513791	0.60521	0.558252	0	0.494041
Dhingra_Pear_16_GATCAG_L001_R1_001_paired_trimmed_paired_merged_contig_89524	1.1468	1.59901	1.48261	0.750805	0.650493	1.44763	0.848016	0.256895	0.907816	0.558252	1.05965	0
Dhingra_Pear_16_GATCAG_L001_R1_001_paired_trimmed_paired_merged_contig_13644	1.1468	1.59901	1.48261	2.50268	2.60197	3.37781	3.95741	2.05516	2.42084	1.1165	0.706432	1.48212
Dhingra_Pear_16_GATCAG_L001_R1_001_paired_trimmed_paired_merged_contig_83964	1.1468	1.59901	2.47101	0.500537	1.95148	0.482544	1.13069	1.02758	0	0.558252	0	0.988082
Dhingra_Pear_16_GATCAG_L001_R1_001_paired_trimmed_paired_merged_contig_44661	1.1468	2.13201	1.48261	1.50161	1.30099	1.44763	1.69603	1.54137	3.63126	0.558252	2.1193	1.97616
Dhingra_Pear_16_GATCAG_L001_R1_001_paired_trimmed_paired_merged_contig_53852	1.1468	2.13201	1.97681	0	1.95148	1.44763	1.13069	0.513791	1.21042	1.1165	1.41286	0.988082
Dhingra_Pear_16_GATCAG_L001_R1_001_paired_trimmed_paired_merged_contig_56365	1.1468	2.13201	1.97681	1.50161	2.60197	2.89526	2.26138	4.11033	4.23647	1.67476	0.706432	1.97616
Dhingra_Pear_16_GATCAG_L001_R1_001_paired_trimmed_paired_merged_contig_34191	1.1468	2.39851	1.72971	1.50161	1.30099	2.17145	1.13069	2.05516	3.32866	0.558252	0	0.741061
Dhingra_Pear_16_GATCAG_L001_R1_001_paired_trimmed_paired_merged_contig_61392	1.1468	2.66502	0	0.500537	0	0.482544	0.565344	0	0.60521	0.558252	0	0
Dhingra_Pear_16_GATCAG_L001_R1_001_paired_trimmed_paired_merged_contig_14809	1.1468	2.66502	0.494203	0.500537	2.60197	0	1.69603	0	1.21042	1.1165	0.706432	0
Dhingra_Pear_16_GATCAG_L001_R1_001_paired_trimmed_paired_merged_contig_51735	1.1468	2.66502	0.988405	1.00107	0	0.965088	2.82672	1.54137	1.81563	1.67476	1.41286	3.45829
Dhingra_Pear_16_GATCAG_L001_R1_001_paired_trimmed_paired_merged_contig_48828	1.1468	2.66502	2.47101	1.50161	1.95148	0.482544	0	1.54137	3.63126	1.1165	1.41286	0.494041
Dhingra_Pear_16_GATCAG_L001_R1_001_paired_trimmed_paired_merged_contig_48575	1.1468	3.19802	2.96522	0	2.60197	2.89526	0.565344	2.05516	2.42084	0.558252	3.53216	2.4702
Dhingra_Pear_16_GATCAG_L001_R1_001_paired_trimmed_paired_merged_contig_43763	1.14762	0.640062	0.593469	0.601075	0.260384	1.15894	1.3578	0	0.484516	1.34077	2.82776	1.77982
Dhingra_Pear_16_GATCAG_L001_R1_001_paired_trimmed_paired_merged_contig_35979	1.14762	0.853417	0.791291	0.400717	0.520767	0.386312	0.678899	0.411327	0.969031	1.1173	0.282776	1.18655
Dhingra_Pear_16_GATCAG_L001_R1_001_paired_trimmed_paired_merged_contig_51315	1.14762	4.69379	1.58258	1.40251	3.1246	1.93156	3.1682	3.49628	3.63387	3.57537	4.80719	3.55965
Dhingra_Pear_16_GATCAG_L001_R1_001_paired_trimmed_paired_merged_contig_64328	1.14783	1.86718	1.48394	0.876725	0.813845	2.1734	1.98048	1.15707	1.66582	3.77158	3.1818	2.59604
Dhingra_Pear_16_GATCAG_L001_R1_001_paired_trimmed_paired_merged_contig_77577	1.14817	0	0	0	0.868361	0.322081	0	0	0.807912	1.11784	1.88607	0
Dhingra_Pear_16_GATCAG_L001_R1_001_paired_trimmed_paired_merged_contig_42842	1.14817	0.35576	0	1.00227	0.868361	0.644162	1.50939	1.02881	0.807912	1.11784	0	0
Dhingra_Pear_16_GATCAG_L001_R1_001_paired_trimmed_paired_merged_contig_108485	1.14817	0.711521	0.329863	0.33409	0.43418	0.966243	0	0.342937	0.403956	0	0	0.329755
Dhingra_Pear_16_GATCAG_L001_R1_001_paired_trimmed_paired_merged_contig_78684	1.14817	0.711521	0.989588	0.33409	0	0.644162	1.13204	0.685874	1.21187	1.86307	1.41456	1.31902
Dhingra_Pear_16_GATCAG_L001_R1_001_paired_trimmed_paired_merged_contig_115946	1.14817	1.06728	0.659725	1.00227	1.30254	0.322081	0	0.685874	1.21187	0	0.943037	0.989264
Dhingra_Pear_16_GATCAG_L001_R1_001_paired_trimmed_paired_merged_contig_82271	1.14817	1.06728	1.48438	0.668181	1.08545	0.805202	0.754694	0.514405	2.01978	1.30415	0.471518	0.494632
Dhingra_Pear_16_GATCAG_L001_R1_001_paired_trimmed_paired_merged_contig_53424	1.14817	2.27687	0.857643	0.534544	0.694689	1.03066	1.35845	1.50892	2.58532	1.86307	1.79177	1.05521
Dhingra_Pear_16_GATCAG_L001_R1_001_paired_trimmed_paired_merged_contig_84808	1.14817	2.49032	0.659725	2.00454	0.43418	0.322081	0.377347	0	1.61582	0	0.943037	0
Dhingra_Pear_16_GATCAG_L001_R1_001_paired_trimmed_paired_merged_contig_35490	1.14856	1.67773	1.41418	0.572922	0.930705	0.552327	0.161775	0.735116	0.692733	1.43771	2.42578	0.84823
Dhingra_Pear_16_GATCAG_L001_R1_001_paired_trimmed_paired_merged_contig_87802	1.14856	2.28781	0.848508	2.86461	2.79211	2.62356	29.2813	45.8712	6.75415	4.63263	6.06445	4.80664
Dhingra_Pear_16_GATCAG_L001_R1_001_paired_trimmed_paired_merged_contig_45052	1.14886	3.47074	0.99018	2.25646	1.62915	3.14217	3.11497	1.8015	4.24408	1.95739	4.60006	2.47464
Dhingra_Pear_16_GATCAG_L001_R1_001_paired_trimmed_paired_merged_contig_20444	1.14912	1.71836	1.42103	1.09033	1.13359	1.00909	1.08372	0.671522	1.52928	1.07013	1.41573	1.24837
Dhingra_Pear_16_GATCAG_L001_R1_001_paired_trimmed_paired_merged_contig_37523	1.14927	3.20491	1.58486	1.20388	3.38985	1.1606	3.17275	2.47151	5.33733	2.01404	2.26546	3.16868
Dhingra_Pear_16_GATCAG_L001_R1_001_paired_trimmed_paired_merged_contig_87569	1.14954	0.890466	0.825644	0.33449	0	0.644933	0.566698	1.03004	1.21332	0.18653	0.472083	0.495224
Dhingra_Pear_16_GATCAG_L001_R1_001_paired_trimmed_paired_merged_contig_72857	1.14974	1.22142	1.13251	0.860265	0.186332	0.138224	0.647766	0.147174	0.693444	0.31982	0.607068	0.424551
Dhingra_Pear_16_GATCAG_L001_R1_001_paired_trimmed_paired_merged_contig_51421	1.14974	1.67945	1.27407	1.86391	0.745328	1.24401	1.61941	1.76609	2.94714	1.5991	1.01178	2.26427
Dhingra_Pear_16_GATCAG_L001_R1_001_paired_trimmed_paired_merged_contig_567	1.15023	1.6038	0.495683	2.7612	2.82725	2.25862	0.567038	1.20244	1.01171	1.67977	2.12565	1.56915
Dhingra_Pear_16_GATCAG_L001_R1_001_paired_trimmed_paired_merged_contig_64871	1.1504	1.60404	1.85909	0.31382	0.489404	0	0.354452	0.450981	1.29012	1.96003	1.15156	1.17704
Dhingra_Pear_16_GATCAG_L001_R1_001_paired_trimmed_paired_merged_contig_85799	1.15092	0	0	0	0	0	0	0	0	0	0	0
Dhingra_Pear_16_GATCAG_L001_R1_001_paired_trimmed_paired_merged_contig_134900	1.15092	0	0	0	0	0	0	0	1.21477	0.56026	0	0
Dhingra_Pear_16_GATCAG_L001_R1_001_paired_trimmed_paired_merged_contig_90571	1.15092	0	0	0	0	0	0	0.515639	0	0	0	0
Dhingra_Pear_16_GATCAG_L001_R1_001_paired_trimmed_paired_merged_contig_50422	1.15092	0	0	0	0	0	0.567378	0.515639	0.607387	1.68078	0	0.495818
Dhingra_Pear_16_GATCAG_L001_R1_001_paired_trimmed_paired_merged_contig_86734	1.15092	0	0	0	0.652833	0.96856	0.567378	0.515639	0	0	0	0
Dhingra_Pear_16_GATCAG_L001_R1_001_paired_trimmed_paired_merged_contig_23006	1.15092	0	0	2.00935	0.652833	0.96856	3.40427	4.64075	0.607387	0.56026	0	0
Dhingra_Pear_16_GATCAG_L001_R1_001_paired_trimmed_paired_merged_contig_73725	1.15092	0	0.991961	0.334891	0	0	1.51301	1.03128	0.404925	0	0	0.330545
Dhingra_Pear_16_GATCAG_L001_R1_001_paired_trimmed_paired_merged_contig_117537	1.15092	0	1.48794	2.00935	1.30567	0.48428	1.70213	2.06256	0.607387	0.56026	1.41795	0
Dhingra_Pear_16_GATCAG_L001_R1_001_paired_trimmed_paired_merged_contig_67479	1.15092	0.356614	0	2.00935	1.74089	2.58283	1.51301	1.7188	3.64432	0.747013	1.41795	0.330545
Dhingra_Pear_16_GATCAG_L001_R1_001_paired_trimmed_paired_merged_contig_117263	1.15092	0.53492	0	0.502337	0	0	0.567378	0	0	0	0.708974	0
Dhingra_Pear_16_GATCAG_L001_R1_001_paired_trimmed_paired_merged_contig_70722	1.15092	0.53492	0.49598	0.502337	0	0	0.567378	0	1.82216	1.12052	0.708974	0.991636
Dhingra_Pear_16_GATCAG_L001_R1_001_paired_trimmed_paired_merged_contig_68945	1.15092	0.53492	0.49598	2.00935	1.9585	0	0.567378	0	0.607387	0	0	0
Dhingra_Pear_16_GATCAG_L001_R1_001_paired_trimmed_paired_merged_contig_42501	1.15092	0.53492	0.743971	1.50701	1.30567	1.2107	4.82271	3.09383	3.94802	2.8013	4.96282	4.71027
Dhingra_Pear_16_GATCAG_L001_R1_001_paired_trimmed_paired_merged_contig_41469	1.15092	0.53492	0.991961	0.502337	1.9585	0.48428	1.70213	0.515639	0.607387	1.12052	0.708974	1.98327
Dhingra_Pear_16_GATCAG_L001_R1_001_paired_trimmed_paired_merged_contig_62985	1.15092	0.53492	1.48794	1.50701	1.9585	0.48428	1.13476	3.60947	2.42955	1.12052	0.708974	1.98327
Dhingra_Pear_16_GATCAG_L001_R1_001_paired_trimmed_paired_merged_contig_102444	1.15092	0.641904	0.793569	0.602805	1.30567	0.774848	1.13476	1.65004	1.70068	2.46514	0.850768	2.1816
Dhingra_Pear_16_GATCAG_L001_R1_001_paired_trimmed_paired_merged_contig_50362	1.15092	0.713227	0	1.33957	0.435222	0.96856	0.378252	2.06256	1.6197	0.747013	1.8906	0.991636
Dhingra_Pear_16_GATCAG_L001_R1_001_paired_trimmed_paired_merged_contig_132739	1.15092	0.713227	0.330654	1.33957	0.435222	0.322853	1.51301	0.343759	0	0.373507	0	0.661091
Dhingra_Pear_16_GATCAG_L001_R1_001_paired_trimmed_paired_merged_contig_75825	1.15092	0.713227	1.98392	1.33957	1.74089	0.96856	3.78252	1.03128	2.42955	1.49403	1.41795	4.29709
Dhingra_Pear_16_GATCAG_L001_R1_001_paired_trimmed_paired_merged_contig_133214	1.15092	0.80238	0.743971	1.25584	0.979249	1.45284	1.70213	1.2891	1.21477	2.24104	0.708974	0.991636
Dhingra_Pear_16_GATCAG_L001_R1_001_paired_trimmed_paired_merged_contig_133483	1.15092	1.06984	0	0	0	0	0	0	0	0	0	0
Dhingra_Pear_16_GATCAG_L001_R1_001_paired_trimmed_paired_merged_contig_62847	1.15092	1.06984	0.24799	0.502337	0.652833	2.17926	2.5532	2.83601	1.82216	1.12052	3.19038	0
Dhingra_Pear_16_GATCAG_L001_R1_001_paired_trimmed_paired_merged_contig_66969	1.15092	1.06984	0.49598	0	0	0	0	0	0.607387	0.56026	0	0.495818
Dhingra_Pear_16_GATCAG_L001_R1_001_paired_trimmed_paired_merged_contig_53379	1.15092	1.06984	0.661307	0	0.870443	0	0	0.343759	0.80985	0.373507	0	0.991636
Dhingra_Pear_16_GATCAG_L001_R1_001_paired_trimmed_paired_merged_contig_89249	1.15092	1.06984	0.991961	1.50701	2.61133	1.45284	1.70213	1.03128	1.21477	1.68078	1.41795	3.47073
Dhingra_Pear_16_GATCAG_L001_R1_001_paired_trimmed_paired_merged_contig_45875	1.15092	1.28381	1.19035	1.00467	1.30567	0.774848	0.680853	1.44379	1.45773	1.56873	0.850768	1.98327
Dhingra_Pear_16_GATCAG_L001_R1_001_paired_trimmed_paired_merged_contig_40793	1.15092	1.42645	2.97588	1.67446	2.17611	0.645707	1.13476	2.06256	4.45417	2.61455	0.472649	1.65273
Dhingra_Pear_16_GATCAG_L001_R1_001_paired_trimmed_paired_merged_contig_85542	1.15092	1.60476	0.49598	0	1.30567	0	0.567378	1.54692	2.42955	0.56026	0	0.495818
Dhingra_Pear_16_GATCAG_L001_R1_001_paired_trimmed_paired_merged_contig_10448	1.15092	1.60476	0.49598	1.75818	1.9585	1.69498	1.70213	4.12511	1.51847	2.24104	0.708974	0.991636
Dhingra_Pear_16_GATCAG_L001_R1_001_paired_trimmed_paired_merged_contig_89217	1.15092	1.87222	0.24799	0.753506	2.28491	1.69498	2.83689	2.32038	2.12586	3.08143	1.77243	1.73536
Dhingra_Pear_16_GATCAG_L001_R1_001_paired_trimmed_paired_merged_contig_25638	1.15092	1.92571	0	1.40654	1.5668	0.387424	1.81561	2.06256	3.88728	2.24104	2.26872	0.396654
Dhingra_Pear_16_GATCAG_L001_R1_001_paired_trimmed_paired_merged_contig_60130	1.15092	1.92571	1.19035	1.30608	1.04453	0.871704	1.36171	1.13441	3.03694	2.91335	1.70154	3.2724
Dhingra_Pear_16_GATCAG_L001_R1_001_paired_trimmed_paired_merged_contig_114095	1.15092	2.13968	2.4799	3.01402	2.61133	3.87424	6.24115	3.09383	6.07387	5.6026	3.54487	4.95818
Dhingra_Pear_16_GATCAG_L001_R1_001_paired_trimmed_paired_merged_contig_54030	1.15092	2.27341	1.61194	0.753506	1.14246	0.12107	1.41844	0.773458	2.12586	0.84039	0.177243	0.619773
Dhingra_Pear_16_GATCAG_L001_R1_001_paired_trimmed_paired_merged_contig_30136	1.15092	2.49629	1.98392	1.33957	0.870443	1.61427	2.26951	1.7188	4.04925	2.61455	1.8906	2.31382
Dhingra_Pear_16_GATCAG_L001_R1_001_paired_trimmed_paired_merged_contig_49541	1.15092	2.6746	3.47186	4.0187	4.56983	0.96856	0.567378	2.06256	3.03694	0	0.708974	1.48745
Dhingra_Pear_16_GATCAG_L001_R1_001_paired_trimmed_paired_merged_contig_21205	1.15092	2.6746	3.96784	3.01402	1.30567	0.96856	6.24115	4.12511	4.25171	3.92182	2.12692	3.47073
Dhingra_Pear_16_GATCAG_L001_R1_001_paired_trimmed_paired_merged_contig_62151	1.15092	3.20952	2.31457	0.334891	3.48177	0.96856	1.51301	4.81263	6.4788	3.36156	0.945298	0.991636
Dhingra_Pear_16_GATCAG_L001_R1_001_paired_trimmed_paired_merged_contig_18850	1.15092	3.20952	2.4799	0	0.652833	1.93712	1.13476	2.57819	1.21477	0.56026	0.708974	0.991636
Dhingra_Pear_16_GATCAG_L001_R1_001_paired_trimmed_paired_merged_contig_53021	1.15092	3.20952	4.46382	3.01402	3.917	2.90568	4.53902	3.09383	3.03694	7.28338	2.12692	7.43727
Dhingra_Pear_16_GATCAG_L001_R1_001_paired_trimmed_paired_merged_contig_17592	1.15092	3.63746	2.18231	2.81309	4.96153	2.13083	2.49646	3.91886	3.88728	1.79283	2.55231	1.38829
Dhingra_Pear_16_GATCAG_L001_R1_001_paired_trimmed_paired_merged_contig_54789	1.15092	4.27936	5.95176	1.50701	1.9585	2.4214	4.53902	6.18767	7.28865	5.6026	7.08974	3.96654
Dhingra_Pear_16_GATCAG_L001_R1_001_paired_trimmed_paired_merged_contig_98574	1.15092	4.81428	1.48794	0	0	0	0	0.515639	0.607387	0	0	0
Dhingra_Pear_16_GATCAG_L001_R1_001_paired_trimmed_paired_merged_contig_27885	1.15184	1.90346	0.772142	1.45236	1.30671	1.29245	1.00948	0.344034	2.70166	0.623009	0.946054	1.1027
Dhingra_Pear_16_GATCAG_L001_R1_001_paired_trimmed_paired_merged_contig_65814	1.1523	1.07112	0.993152	0.50294	0.653616	0.484861	0.378706	0.344172	0.405411	0.186977	0.946433	0.165471
Dhingra_Pear_16_GATCAG_L001_R1_001_paired_trimmed_paired_merged_contig_71845	1.15248	1.94171	2.04868	1.19466	1.06229	1.0911	0.781198	0.709961	1.7486	1.19216	0.976155	0.930915
Dhingra_Pear_16_GATCAG_L001_R1_001_paired_trimmed_paired_merged_contig_87742	1.15258	0.428553	0.596034	0.201224	0.523019	1.16395	0.454556	0.413106	0	0.224427	0	0
Dhingra_Pear_16_GATCAG_L001_R1_001_paired_trimmed_paired_merged_contig_62659	1.15258	0.857106	0.496695	0.503061	1.69981	0.775964	1.02275	1.34259	2.91966	1.34656	0.993993	1.09237
Dhingra_Pear_16_GATCAG_L001_R1_001_paired_trimmed_paired_merged_contig_46423	1.15258	0.857106	1.39075	0.603673	1.56906	0.969955	1.59095	2.47863	1.94644	1.79541	1.13599	1.19168
Dhingra_Pear_16_GATCAG_L001_R1_001_paired_trimmed_paired_merged_contig_83441	1.15258	1.71421	0.794712	0.201224	0	0.775964	0.227278	0.619658	1.21653	0.224427	1.13599	0.595839
Dhingra_Pear_16_GATCAG_L001_R1_001_paired_trimmed_paired_merged_contig_36719	1.15258	2.78559	2.18546	0.804898	0.523019	0.387982	1.59095	1.03276	1.21653	0.673281	0.851994	0.993065
Dhingra_Pear_16_GATCAG_L001_R1_001_paired_trimmed_paired_merged_contig_30966	1.15258	4.07125	0.99339	2.01224	2.61509	2.52188	2.72734	3.71795	1.70314	2.01984	2.27198	2.97919
Dhingra_Pear_16_GATCAG_L001_R1_001_paired_trimmed_paired_merged_contig_94356	1.153	0	0.745311	0.251621	0	0.485152	0.5684	0.258284	1.21696	1.12254	0.710251	0
Dhingra_Pear_16_GATCAG_L001_R1_001_paired_trimmed_paired_merged_contig_64118	1.153	1.07177	0.993748	0.251621	0	0.485152	0	0	0	0.280635	0.355126	0.248356
Dhingra_Pear_16_GATCAG_L001_R1_001_paired_trimmed_paired_merged_contig_87562	1.153	1.33971	1.24219	1.38392	0.654009	0.849017	2.2736	1.03314	1.21696	1.40317	1.4205	1.36596
Dhingra_Pear_16_GATCAG_L001_R1_001_paired_trimmed_paired_merged_contig_41380	1.153	2.14354	0.496874	1.50973	2.45253	1.45546	0.7105	0.903994	1.36908	1.12254	0.710251	1.61431
Dhingra_Pear_16_GATCAG_L001_R1_001_paired_trimmed_paired_merged_contig_80214	1.153	3.2153	0.496874	1.25811	0.981013	1.21288	0.2842	1.80799	3.95513	1.68381	1.4205	1.49013
Dhingra_Pear_16_GATCAG_L001_R1_001_paired_trimmed_paired_merged_contig_81911	1.15329	1.53149	1.56201	0.575282	1.12145	0.415952	0.649767	1.32866	1.21728	0.962424	1.62385	2.12931
Dhingra_Pear_16_GATCAG_L001_R1_001_paired_trimmed_paired_merged_contig_31504	1.15341	2.35874	1.49116	2.6178	2.74783	1.84424	2.61558	1.96367	3.53047	3.59342	2.13152	3.57761
Dhingra_Pear_16_GATCAG_L001_R1_001_paired_trimmed_paired_merged_contig_110346	1.15369	0	0.331448	0	0.872536	0	0.758322	0.689171	1.62359	0	0	0
Dhingra_Pear_16_GATCAG_L001_R1_001_paired_trimmed_paired_merged_contig_100000	1.15369	0	0.331448	0	1.3088	0	0	0.689171	0	0	0	0.33134
Dhingra_Pear_16_GATCAG_L001_R1_001_paired_trimmed_paired_merged_contig_105380	1.15369	0.357471	0.331448	0.671393	0.436268	0.323629	0	0.344586	0.811797	0.374404	0	0.33134
Dhingra_Pear_16_GATCAG_L001_R1_001_paired_trimmed_paired_merged_contig_94379	1.15369	0.714942	0.994345	1.00709	0	0	0.379161	0.344586	0.405898	0	0.473785	0.99402
Dhingra_Pear_16_GATCAG_L001_R1_001_paired_trimmed_paired_merged_contig_38489	1.15369	1.25115	0.994345	1.34279	0.436268	1.29452	1.8958	2.06751	1.82654	1.31042	1.18446	0.99402
Dhingra_Pear_16_GATCAG_L001_R1_001_paired_trimmed_paired_merged_contig_133862	1.15369	1.42988	0	1.00709	0.872536	0.323629	0.379161	1.03376	0	0.374404	0.473785	0.66268
Dhingra_Pear_16_GATCAG_L001_R1_001_paired_trimmed_paired_merged_contig_81048	1.15369	1.42988	1.98869	4.36405	1.74507	1.61815	1.8958	2.75668	2.02949	0.748809	1.42136	0.99402
Dhingra_Pear_16_GATCAG_L001_R1_001_paired_trimmed_paired_merged_contig_60750	1.15369	1.78735	0.331448	0.671393	0.872536	0.647259	0.758322	1.03376	0	0.748809	0	1.32536
Dhingra_Pear_16_GATCAG_L001_R1_001_paired_trimmed_paired_merged_contig_29263	1.15369	1.78735	0.828621	1.00709	0.872536	1.1327	1.32706	1.55064	1.21769	0.936011	1.89514	1.6567
Dhingra_Pear_16_GATCAG_L001_R1_001_paired_trimmed_paired_merged_contig_80644	1.15369	2.14482	0.331448	1.34279	2.18134	1.29452	2.65413	2.4121	1.62359	1.12321	0	2.31938
Dhingra_Pear_16_GATCAG_L001_R1_001_paired_trimmed_paired_merged_contig_61652	1.15369	2.5023	2.32014	0.335696	0.872536	1.94178	0.758322	0.689171	2.02949	0	1.42136	0.33134
Dhingra_Pear_16_GATCAG_L001_R1_001_paired_trimmed_paired_merged_contig_49200	1.15369	2.85977	0.994345	2.68557	1.74507	1.94178	1.8958	4.13503	5.68258	4.11845	4.26407	1.98804
Dhingra_Pear_16_GATCAG_L001_R1_001_paired_trimmed_paired_merged_contig_104914	1.15369	3.21724	2.98304	4.02836	1.74507	2.26541	1.51664	4.13503	7.30617	4.11845	5.21164	3.97608
Dhingra_Pear_16_GATCAG_L001_R1_001_paired_trimmed_paired_merged_contig_73679	1.15394	3.21794	2.07954	1.7399	1.66611	2.73674	4.65436	3.57194	3.87533	2.34905	3.48954	2.4404
Dhingra_Pear_16_GATCAG_L001_R1_001_paired_trimmed_paired_merged_contig_43317	1.15424	1.07293	0.795859	1.4106	2.09509	1.3599	2.04845	4.34387	0.974624	2.24751	2.55967	1.7901
Dhingra_Pear_16_GATCAG_L001_R1_001_paired_trimmed_paired_merged_contig_37493	1.15424	1.28751	2.38758	0.604544	1.57132	0.194271	3.6417	0.827403	2.68022	1.79801	3.12849	1.5912
Dhingra_Pear_16_GATCAG_L001_R1_001_paired_trimmed_paired_merged_contig_83034	1.15424	4.29171	2.18861	0.806059	0	0.194271	0.682818	1.03425	0.974624	0.674252	0.568816	0.1989
Dhingra_Pear_16_GATCAG_L001_R1_001_paired_trimmed_paired_merged_contig_6410	1.15438	2.41438	1.74115	3.86283	4.14704	2.59059	2.08664	2.49975	10.2551	3.18435	1.54073	1.57481
Dhingra_Pear_16_GATCAG_L001_R1_001_paired_trimmed_paired_merged_contig_87364	1.15508	0	0	0	0	0	0	0	1.21916	0.562282	0.711533	0
Dhingra_Pear_16_GATCAG_L001_R1_001_paired_trimmed_paired_merged_contig_97893	1.15508	0	0.497771	0	0	0	0	0	1.21916	0	0	0
Dhingra_Pear_16_GATCAG_L001_R1_001_paired_trimmed_paired_merged_contig_72269	1.15508	0	0.497771	0	0.655189	0.486028	1.70828	0.5175	3.0479	0.562282	0	0
Dhingra_Pear_16_GATCAG_L001_R1_001_paired_trimmed_paired_merged_contig_71180	1.15508	0	0.995542	0	0	0	0.569426	0	0.60958	0.562282	2.1346	0.497608
Dhingra_Pear_16_GATCAG_L001_R1_001_paired_trimmed_paired_merged_contig_43622	1.15508	0	1.49331	1.51245	2.62076	0	2.2777	1.035	3.0479	5.62282	1.42307	2.98565
Dhingra_Pear_16_GATCAG_L001_R1_001_paired_trimmed_paired_merged_contig_73230	1.15508	0.268426	0.497771	0	0.655189	0.243014	0.284713	0.5175	0	0.281141	0	0.248804
Dhingra_Pear_16_GATCAG_L001_R1_001_paired_trimmed_paired_merged_contig_111266	1.15508	0.536851	0	0	0	0	0	0.5175	1.21916	0.562282	0.711533	0.497608
Dhingra_Pear_16_GATCAG_L001_R1_001_paired_trimmed_paired_merged_contig_73530	1.15508	0.536851	0	0	0	0	0.569426	1.035	2.43832	0	0.711533	0.995216
Dhingra_Pear_16_GATCAG_L001_R1_001_paired_trimmed_paired_merged_contig_99764	1.15508	0.536851	0	0	0.655189	0	0.569426	0	0.60958	0	0	0.497608
Dhingra_Pear_16_GATCAG_L001_R1_001_paired_trimmed_paired_merged_contig_119956	1.15508	0.536851	0	0	0.655189	0.972056	0.569426	0	1.21916	0	0.711533	0
Dhingra_Pear_16_GATCAG_L001_R1_001_paired_trimmed_paired_merged_contig_101533	1.15508	0.536851	0	0.504151	0	0	0	0	0	0	0	0
Dhingra_Pear_16_GATCAG_L001_R1_001_paired_trimmed_paired_merged_contig_24605	1.15508	0.536851	0	1.0083	0.655189	0	0.569426	1.5525	0	0	0	0
Dhingra_Pear_16_GATCAG_L001_R1_001_paired_trimmed_paired_merged_contig_81468	1.15508	0.536851	0.497771	0.756226	0.327595	0.729042	1.13885	1.5525	1.21916	1.96799	0.355767	1.24402
Dhingra_Pear_16_GATCAG_L001_R1_001_paired_trimmed_paired_merged_contig_96646	1.15508	0.536851	0.663695	0.840251	0.436793	0.324019	1.89809	1.2075	2.43832	0.74971	0.474355	0.663477
Dhingra_Pear_16_GATCAG_L001_R1_001_paired_trimmed_paired_merged_contig_93260	1.15508	0.536851	0.995542	2.0166	1.96557	0.972056	2.56242	3.105	0.60958	0.281141	1.0673	0.746412
Dhingra_Pear_16_GATCAG_L001_R1_001_paired_trimmed_paired_merged_contig_8707	1.15508	0.536851	1.49331	0.504151	0.655189	0	1.13885	1.5525	1.21916	0.562282	1.42307	0.995216
Dhingra_Pear_16_GATCAG_L001_R1_001_paired_trimmed_paired_merged_contig_80746	1.15508	0.536851	1.99108	0.504151	1.96557	0.486028	1.70828	1.035	3.65748	2.24913	1.42307	3.98086
Dhingra_Pear_16_GATCAG_L001_R1_001_paired_trimmed_paired_merged_contig_127379	1.15508	1.0737	0	0	0	0	0	0	0	0	0.711533	0
Dhingra_Pear_16_GATCAG_L001_R1_001_paired_trimmed_paired_merged_contig_60306	1.15508	1.0737	0.497771	0	0	0.972056	0.569426	0	0.60958	0	0.711533	0
Dhingra_Pear_16_GATCAG_L001_R1_001_paired_trimmed_paired_merged_contig_134521	1.15508	1.0737	1.49331	1.0083	0	0.486028	0.569426	1.035	1.21916	0.562282	0.711533	0.497608
Dhingra_Pear_16_GATCAG_L001_R1_001_paired_trimmed_paired_merged_contig_76573	1.15508	1.61055	0.995542	1.51245	0.655189	1.45808	2.2777	0.5175	1.21916	0	2.84613	0
Dhingra_Pear_16_GATCAG_L001_R1_001_paired_trimmed_paired_merged_contig_60128	1.15508	1.61055	1.99108	3.0249	8.51746	2.91617	4.55541	8.28001	3.0479	7.87195	7.11533	3.98086
Dhingra_Pear_16_GATCAG_L001_R1_001_paired_trimmed_paired_merged_contig_12239	1.15508	1.61055	2.98663	2.52075	0.655189	0	11.9579	2.07	7.92454	5.06054	9.24993	0.995216
Dhingra_Pear_16_GATCAG_L001_R1_001_paired_trimmed_paired_merged_contig_90763	1.15508	2.14741	0.497771	0.504151	0	0.972056	1.13885	2.07	1.21916	0.562282	0	1.99043
Dhingra_Pear_16_GATCAG_L001_R1_001_paired_trimmed_paired_merged_contig_19167	1.15508	2.14741	0.829618	3.0249	2.83915	1.7821	1.51847	2.9325	5.68941	4.31083	4.2692	3.31739
Dhingra_Pear_16_GATCAG_L001_R1_001_paired_trimmed_paired_merged_contig_39805	1.15508	2.14741	1.49331	3.0249	4.58633	0.486028	2.84713	1.035	1.82874	3.93598	0	1.99043
Dhingra_Pear_16_GATCAG_L001_R1_001_paired_trimmed_paired_merged_contig_53360	1.15508	2.68426	0.995542	3.52905	1.31038	3.4022	5.69426	6.21001	4.87664	5.06054	5.69226	2.48804
Dhingra_Pear_16_GATCAG_L001_R1_001_paired_trimmed_paired_merged_contig_62451	1.15508	3.48953	3.4844	0.756226	1.96557	1.45808	1.42356	1.035	1.52395	0.562282	0.711533	0.248804
Dhingra_Pear_16_GATCAG_L001_R1_001_paired_trimmed_paired_merged_contig_20247	1.15508	3.75796	1.99108	1.51245	0	0.486028	0.569426	1.035	0.60958	1.68685	0.711533	1.49282
Dhingra_Pear_16_GATCAG_L001_R1_001_paired_trimmed_paired_merged_contig_69370	1.15508	4.29481	2.48885	1.51245	5.24151	2.43014	1.70828	1.5525	1.82874	3.37369	2.84613	2.48804
Dhingra_Pear_16_GATCAG_L001_R1_001_paired_trimmed_paired_merged_contig_34250	1.15554	1.43218	0.995941	0.224157	1.01959	0.540248	1.13931	0.115046	0.948616	0.375005	0.949091	0.442496
Dhingra_Pear_16_GATCAG_L001_R1_001_paired_trimmed_paired_merged_contig_57470	1.15567	2.14851	1.70752	2.73823	3.74587	4.30704	4.2322	8.72808	3.48511	1.28588	1.4238	1.13798
Dhingra_Pear_16_GATCAG_L001_R1_001_paired_trimmed_paired_merged_contig_66045	1.15591	1.39682	0.597757	0.504515	0.393398	0.680931	0.341902	0.621449	0.854029	0.787764	1.5665	0.697155
Dhingra_Pear_16_GATCAG_L001_R1_001_paired_trimmed_paired_merged_contig_85886	1.15591	1.71917	0.597757	0.403612	0.52453	0.389104	0	0.20715	0.732025	0.675227	0.569638	0.199187
Dhingra_Pear_16_GATCAG_L001_R1_001_paired_trimmed_paired_merged_contig_99445	1.15591	2.14896	0.797009	0.403612	1.31133	0.389104	0.683805	0.621449	1.70806	0.900302	1.70891	0.398374
Dhingra_Pear_16_GATCAG_L001_R1_001_paired_trimmed_paired_merged_contig_80701	1.15591	3.43833	2.19177	3.4307	1.57359	1.16731	3.19109	1.86435	2.19607	1.8006	2.27855	1.5935
Dhingra_Pear_16_GATCAG_L001_R1_001_paired_trimmed_paired_merged_contig_55451	1.15591	3.86812	1.79327	1.00903	1.83586	0.778207	1.13967	1.03575	3.41612	2.47583	1.70891	2.58943
Dhingra_Pear_16_GATCAG_L001_R1_001_paired_trimmed_paired_merged_contig_93497	1.15591	3.86812	1.99252	1.81625	1.57359	0.583655	0.45587	0.414299	0.976033	0.675227	0.854457	0.597561
Dhingra_Pear_16_GATCAG_L001_R1_001_paired_trimmed_paired_merged_contig_31136	1.15604	1.15726	0.996372	1.31965	2.01765	2.17024	2.45496	1.753	0.938597	2.68389	2.19116	2.52842
Dhingra_Pear_16_GATCAG_L001_R1_001_paired_trimmed_paired_merged_contig_70320	1.15647	0	0	0	0	0	0	0	0.406876	0.375307	0	0
Dhingra_Pear_16_GATCAG_L001_R1_001_paired_trimmed_paired_merged_contig_132375	1.15647	0	0	0.336505	0	0	0	0	0	0	0	0
Dhingra_Pear_16_GATCAG_L001_R1_001_paired_trimmed_paired_merged_contig_65760	1.15647	0	0.332247	0	0.874638	0	1.5203	0.690832	0.406876	0.375307	0.474927	0
Dhingra_Pear_16_GATCAG_L001_R1_001_paired_trimmed_paired_merged_contig_82434	1.15647	0.716664	0.664494	0.336505	3.06123	2.27086	1.14022	0.690832	0.813753	1.12592	1.42478	1.32855
Dhingra_Pear_16_GATCAG_L001_R1_001_paired_trimmed_paired_merged_contig_66019	1.15647	0.716664	2.32573	1.68253	1.74928	0.324409	3.0406	2.0725	0.406876	2.62715	1.89971	1.66069
Dhingra_Pear_16_GATCAG_L001_R1_001_paired_trimmed_paired_merged_contig_24515	1.15647	1.075	0.664494	1.34602	0	0.648818	2.66052	1.03625	3.66189	2.25184	0.949854	3.98566
Dhingra_Pear_16_GATCAG_L001_R1_001_paired_trimmed_paired_merged_contig_40838	1.15647	1.43333	0.664494	0.336505	0.874638	0.324409	1.90037	1.38166	0.813753	0.750613	0.949854	1.32855
Dhingra_Pear_16_GATCAG_L001_R1_001_paired_trimmed_paired_merged_contig_89945	1.15647	1.79166	0	0.673011	0.874638	0.973228	0	0	2.84813	0.375307	0	0.332138
Dhingra_Pear_16_GATCAG_L001_R1_001_paired_trimmed_paired_merged_contig_86426	1.15647	1.79166	0.332247	0	0.437319	0.973228	0.380075	0.345416	0.813753	0	0	0.332138
Dhingra_Pear_16_GATCAG_L001_R1_001_paired_trimmed_paired_merged_contig_107090	1.15647	2.14999	1.32899	2.69204	1.31196	2.27086	3.80075	3.10874	3.66189	2.25184	2.37463	0.332138
Dhingra_Pear_16_GATCAG_L001_R1_001_paired_trimmed_paired_merged_contig_83247	1.15647	2.14999	1.66124	2.01903	1.31196	0.648818	1.90037	3.10874	2.44126	3.75307	2.37463	2.65711
Dhingra_Pear_16_GATCAG_L001_R1_001_paired_trimmed_paired_merged_contig_78461	1.15717	0.537822	0	0.757593	0.656374	0.243454	0	0.259218	0.916024	0	0.35641	0
Dhingra_Pear_16_GATCAG_L001_R1_001_paired_trimmed_paired_merged_contig_79734	1.15717	0.537822	0	1.51519	0.984561	1.94763	15.4023	1.81453	0	0.563299	15.682	0.498508
Dhingra_Pear_16_GATCAG_L001_R1_001_paired_trimmed_paired_merged_contig_48983	1.15717	0.537822	1.49601	1.01012	0.328187	0.243454	0.855683	1.03687	0.916024	2.53485	0.35641	0.747762
Dhingra_Pear_16_GATCAG_L001_R1_001_paired_trimmed_paired_merged_contig_66889	1.15717	0.806733	1.49601	0.505062	0.328187	0.243454	0.285228	0.259218	0.916024	1.6899	0.35641	0.997016
Dhingra_Pear_16_GATCAG_L001_R1_001_paired_trimmed_paired_merged_contig_101448	1.15717	1.34456	0.748007	0.505062	2.29731	0.730361	0.855683	1.55531	2.44273	2.53485	1.06923	0.747762
Dhingra_Pear_16_GATCAG_L001_R1_001_paired_trimmed_paired_merged_contig_96902	1.15717	1.61347	0	0.252531	0	0.243454	0	0	0.305341	0	0	0.498508
Dhingra_Pear_16_GATCAG_L001_R1_001_paired_trimmed_paired_merged_contig_61085	1.15717	1.88238	1.24668	0.757593	0.656374	0.486907	0.570456	0.518436	1.52671	1.40825	0.71282	0.747762
Dhingra_Pear_16_GATCAG_L001_R1_001_paired_trimmed_paired_merged_contig_5304	1.1574	1.43448	1.21922	0.449034	1.4589	0.97401	3.04304	3.11124	4.47924	3.88129	2.53498	2.77004
Dhingra_Pear_16_GATCAG_L001_R1_001_paired_trimmed_paired_merged_contig_115903	1.15758	0.215207	0.199541	0	0.787934	0	0.228265	0.20745	0.244361	0.225401	0.285231	0
Dhingra_Pear_16_GATCAG_L001_R1_001_paired_trimmed_paired_merged_contig_28116	1.15758	1.29124	1.99541	0.404196	1.57587	1.36383	1.14132	2.0745	3.1767	2.25401	3.13754	1.79528
Dhingra_Pear_16_GATCAG_L001_R1_001_paired_trimmed_paired_merged_contig_55179	1.15758	1.50645	0.399081	0.606294	0.787934	0.779333	0.684794	1.45215	1.22181	0.225401	1.42616	0.398951
Dhingra_Pear_16_GATCAG_L001_R1_001_paired_trimmed_paired_merged_contig_94324	1.15758	2.36727	1.59632	2.22308	3.67702	2.53283	3.42397	4.77134	2.44361	1.57781	1.14092	1.5958
Dhingra_Pear_16_GATCAG_L001_R1_001_paired_trimmed_paired_merged_contig_56011	1.15786	2.51135	0.997944	1.5161	2.18923	2.1112	0.951333	1.55625	3.46262	1.69092	2.13975	2.66031
Dhingra_Pear_16_GATCAG_L001_R1_001_paired_trimmed_paired_merged_contig_24797	1.15806	1.07648	0.855528	0.577662	0.938405	0.696121	1.1418	1.03768	1.0477	1.12747	1.63057	0.570165
Dhingra_Pear_16_GATCAG_L001_R1_001_paired_trimmed_paired_merged_contig_66898	1.15806	1.23026	0.427764	0.722077	0.938405	0.278448	0.815568	0.444719	0.87308	0.64427	1.0191	1.42541
Dhingra_Pear_16_GATCAG_L001_R1_001_paired_trimmed_paired_merged_contig_45489	1.15856	1.52567	0.915334	0.927065	0.219055	0.97499	0.190381	0.259531	0.509516	0.187993	0.594733	0.49911
Dhingra_Pear_16_GATCAG_L001_R1_001_paired_trimmed_paired_merged_contig_30721	1.15884	1.50808	1.1486	1.4668	1.38038	1.31655	0.342769	0.207675	0.733881	0.676938	0.999393	0.49923
Dhingra_Pear_16_GATCAG_L001_R1_001_paired_trimmed_paired_merged_contig_136178	1.15926	0	0	0	0	0	0	0	0	0	0	0.499411
Dhingra_Pear_16_GATCAG_L001_R1_001_paired_trimmed_paired_merged_contig_54154	1.15926	0	0	0	0	0.487789	1.14298	0	0	0.56432	0	0
Dhingra_Pear_16_GATCAG_L001_R1_001_paired_trimmed_paired_merged_contig_112947	1.15926	0	0	0	0.657563	0	0	0	0	0	0	0
Dhingra_Pear_16_GATCAG_L001_R1_001_paired_trimmed_paired_merged_contig_37454	1.15926	0	1.49872	0.505977	0	0.487789	2.28596	1.03875	0.611789	0.56432	0	0
Dhingra_Pear_16_GATCAG_L001_R1_001_paired_trimmed_paired_merged_contig_137683	1.15926	0.359198	0.33305	0	0.438375	0.325193	0	0.34625	0.407859	0.752426	0	0
Dhingra_Pear_16_GATCAG_L001_R1_001_paired_trimmed_paired_merged_contig_40152	1.15926	0.538797	0	0	0	0	1.14298	0.519375	2.44715	1.69296	0.714111	0.998822
Dhingra_Pear_16_GATCAG_L001_R1_001_paired_trimmed_paired_merged_contig_117895	1.15926	0.538797	0	0	0.657563	0	0.571489	1.03875	0	0	0	0.499411
Dhingra_Pear_16_GATCAG_L001_R1_001_paired_trimmed_paired_merged_contig_33016	1.15926	0.538797	0	0	0.657563	1.95116	2.28596	1.55813	0.611789	1.12864	1.42822	0.499411
Dhingra_Pear_16_GATCAG_L001_R1_001_paired_trimmed_paired_merged_contig_98589	1.15926	0.538797	0	0.505977	0	0.487789	1.14298	0.519375	3.67073	0	1.42822	0
Dhingra_Pear_16_GATCAG_L001_R1_001_paired_trimmed_paired_merged_contig_45727	1.15926	0.538797	0	1.51793	1.97269	1.95116	1.14298	0	1.22358	1.69296	1.42822	0.499411
Dhingra_Pear_16_GATCAG_L001_R1_001_paired_trimmed_paired_merged_contig_55322	1.15926	0.538797	0.499574	1.01195	0	0.975578	0	0.519375	0	0.56432	0	0
Dhingra_Pear_16_GATCAG_L001_R1_001_paired_trimmed_paired_merged_contig_126879	1.15926	0.718395	0.666099	0	0	0	0	0.34625	0.815718	0.752426	0.476074	0
Dhingra_Pear_16_GATCAG_L001_R1_001_paired_trimmed_paired_merged_contig_88384	1.15926	1.07759	0	1.01195	0	0.975578	0.571489	0	1.22358	0.56432	0	0.499411
Dhingra_Pear_16_GATCAG_L001_R1_001_paired_trimmed_paired_merged_contig_119266	1.15926	1.07759	0	3.03586	0.657563	0.975578	1.71447	1.03875	1.22358	1.12864	1.42822	0
Dhingra_Pear_16_GATCAG_L001_R1_001_paired_trimmed_paired_merged_contig_8230	1.15926	1.07759	0.499574	1.51793	0.657563	0	1.71447	0.519375	1.22358	1.12864	1.42822	0
Dhingra_Pear_16_GATCAG_L001_R1_001_paired_trimmed_paired_merged_contig_115677	1.15926	1.07759	0.999149	2.52989	7.2332	2.92674	7.42936	11.4263	11.0122	6.20752	4.99878	4.99411
Dhingra_Pear_16_GATCAG_L001_R1_001_paired_trimmed_paired_merged_contig_16947	1.15926	1.07759	1.49872	0.505977	0.657563	0	1.14298	1.55813	0.611789	0	0	0.499411
Dhingra_Pear_16_GATCAG_L001_R1_001_paired_trimmed_paired_merged_contig_4288	1.15926	1.07759	1.49872	0.505977	0.657563	0.487789	0	0.519375	1.83537	0	0.714111	0
Dhingra_Pear_16_GATCAG_L001_R1_001_paired_trimmed_paired_merged_contig_34594	1.15926	1.07759	1.49872	6.07173	6.57563	6.34126	3.42893	2.59688	5.5061	7.33616	0.714111	7.49116
Dhingra_Pear_16_GATCAG_L001_R1_001_paired_trimmed_paired_merged_contig_17748	1.15926	1.43679	0.33305	0	0.438375	0.325193	0	0	0	0	0	0
Dhingra_Pear_16_GATCAG_L001_R1_001_paired_trimmed_paired_merged_contig_118796	1.15926	1.43679	1.3322	0.337318	0.438375	0.325193	0	0.34625	2.0393	0.376213	1.9043	1.6647
Dhingra_Pear_16_GATCAG_L001_R1_001_paired_trimmed_paired_merged_contig_9363	1.15926	1.61639	0	0.505977	0	0	0	0.519375	0.611789	0	0	0
Dhingra_Pear_16_GATCAG_L001_R1_001_paired_trimmed_paired_merged_contig_31200	1.15926	1.61639	0.499574	0	0	0.487789	0.571489	0.519375	0	0.56432	0.714111	0
Dhingra_Pear_16_GATCAG_L001_R1_001_paired_trimmed_paired_merged_contig_112227	1.15926	1.61639	0.999149	1.01195	0.657563	0.975578	0.571489	1.55813	0.611789	1.69296	1.42822	0.499411
Dhingra_Pear_16_GATCAG_L001_R1_001_paired_trimmed_paired_merged_contig_77583	1.15926	1.61639	0.999149	1.51793	1.31513	1.46337	2.28596	1.03875	2.44715	2.25728	4.28467	5.49352
Dhingra_Pear_16_GATCAG_L001_R1_001_paired_trimmed_paired_merged_contig_107126	1.15926	1.61639	1.49872	1.01195	0	0.975578	0.571489	0	0.611789	0	0.714111	0
Dhingra_Pear_16_GATCAG_L001_R1_001_paired_trimmed_paired_merged_contig_40192	1.15926	1.61639	2.99745	1.01195	2.63025	2.43895	5.1434	4.155	1.83537	0	0.714111	1.49823
Dhingra_Pear_16_GATCAG_L001_R1_001_paired_trimmed_paired_merged_contig_79671	1.15926	1.79599	1.66525	1.68659	1.7535	0	0.380993	1.385	2.44715	1.12864	0.952148	0
Dhingra_Pear_16_GATCAG_L001_R1_001_paired_trimmed_paired_merged_contig_64670	1.15926	1.79599	1.9983	2.69855	0.438375	2.92674	1.90496	1.03875	2.44715	1.50485	2.85644	2.66353
Dhingra_Pear_16_GATCAG_L001_R1_001_paired_trimmed_paired_merged_contig_54076	1.15926	1.93967	1.39881	0.809564	1.31513	1.95116	1.14298	1.45425	2.69187	2.25728	3.99902	1.99764
Dhingra_Pear_16_GATCAG_L001_R1_001_paired_trimmed_paired_merged_contig_60188	1.15926	2.15519	0.33305	0.337318	0.438375	0.975578	0.380993	0	0.815718	0.376213	0	0.332941
Dhingra_Pear_16_GATCAG_L001_R1_001_paired_trimmed_paired_merged_contig_40849	1.15926	2.15519	0.499574	0	1.31513	1.95116	0.571489	3.11625	1.22358	1.69296	2.85644	0.998822
Dhingra_Pear_16_GATCAG_L001_R1_001_paired_trimmed_paired_merged_contig_94312	1.15926	2.15519	0.499574	0.505977	0.657563	1.46337	0	2.59688	1.22358	1.12864	0.714111	1.49823
Dhingra_Pear_16_GATCAG_L001_R1_001_paired_trimmed_paired_merged_contig_99907	1.15926	2.15519	2.49787	3.03586	5.26051	5.36568	3.42893	10.3875	0.611789	3.95024	0.714111	2.49705
Dhingra_Pear_16_GATCAG_L001_R1_001_paired_trimmed_paired_merged_contig_32482	1.15926	2.33478	1.66525	3.37318	2.41107	4.22751	2.28596	1.73125	2.85501	2.25728	3.33252	2.66353
Dhingra_Pear_16_GATCAG_L001_R1_001_paired_trimmed_paired_merged_contig_21991	1.15926	2.42458	1.49872	0.252989	0.986345	1.46337	1.14298	0.519375	3.97663	1.97512	1.78528	1.24853
Dhingra_Pear_16_GATCAG_L001_R1_001_paired_trimmed_paired_merged_contig_34697	1.15926	2.51438	1.58199	1.77092	2.08228	2.52024	1.80971	2.59688	2.75305	2.16323	1.66626	1.6647
Dhingra_Pear_16_GATCAG_L001_R1_001_paired_trimmed_paired_merged_contig_83895	1.15926	2.51438	2.6644	0.337318	0.876751	0.975578	1.14298	1.03875	1.22358	1.88107	1.9043	1.33176
Dhingra_Pear_16_GATCAG_L001_R1_001_paired_trimmed_paired_merged_contig_66153	1.15926	2.69398	0	0.505977	1.31513	0	2.28596	1.55813	0	1.12864	0.714111	0
Dhingra_Pear_16_GATCAG_L001_R1_001_paired_trimmed_paired_merged_contig_54377	1.15926	2.69398	1.9983	1.01195	2.63025	4.3901	0.571489	2.0775	5.5061	1.69296	0.714111	0.499411
Dhingra_Pear_16_GATCAG_L001_R1_001_paired_trimmed_paired_merged_contig_68284	1.15926	2.87358	1.9983	0.674636	1.31513	0.325193	0	1.385	0.815718	0	1.9043	0.332941
Dhingra_Pear_16_GATCAG_L001_R1_001_paired_trimmed_paired_merged_contig_86489	1.15926	3.03685	2.54329	2.2999	3.94538	3.81362	3.32503	6.23251	8.56504	4.82237	3.24596	5.26652
Dhingra_Pear_16_GATCAG_L001_R1_001_paired_trimmed_paired_merged_contig_127814	1.15926	3.23278	2.49787	0	0	0.487789	0	0	0	0	0	0
Dhingra_Pear_16_GATCAG_L001_R1_001_paired_trimmed_paired_merged_contig_52411	1.15926	3.59198	2.99745	2.36123	1.7535	0.650386	5.71489	3.11625	4.07859	5.26698	5.71289	3.32941
Dhingra_Pear_16_GATCAG_L001_R1_001_paired_trimmed_paired_merged_contig_5725	1.15926	4.31037	3.49702	4.04782	1.97269	2.43895	1.71447	4.155	5.5061	2.25728	2.85644	2.99647
Dhingra_Pear_16_GATCAG_L001_R1_001_paired_trimmed_paired_merged_contig_41091	1.15926	5.38797	0.499574	9.10759	3.94538	1.95116	2.85744	1.55813	3.05894	1.12864	2.85644	2.49705
Dhingra_Pear_16_GATCAG_L001_R1_001_paired_trimmed_paired_merged_contig_14602	1.16036	1.2193	0.7392	1.36523	1.2019	1.14633	7.11306	3.57126	1.81048	7.2203	6.21554	6.78103
Dhingra_Pear_16_GATCAG_L001_R1_001_paired_trimmed_paired_merged_contig_45323	1.16066	1.97798	1.66726	1.51977	0.877811	1.30234	0	0	1.22506	0	0.238325	0.166672
Dhingra_Pear_16_GATCAG_L001_R1_001_paired_trimmed_paired_merged_contig_42038	1.16066	3.23669	2.16744	2.70181	3.51124	1.95352	2.67017	3.12002	2.45011	2.07167	4.28985	3.16676
Dhingra_Pear_16_GATCAG_L001_R1_001_paired_trimmed_paired_merged_contig_63012	1.16094	2.80581	1.40084	1.41879	2.37066	1.95399	2.5182	3.53688	3.43099	2.48661	2.57453	3.00081
Dhingra_Pear_16_GATCAG_L001_R1_001_paired_trimmed_paired_merged_contig_84534	1.16137	0.809662	1.00096	2.02758	0.329378	1.46602	2.86263	2.60159	2.4516	2.82672	2.14622	1.25079
Dhingra_Pear_16_GATCAG_L001_R1_001_paired_trimmed_paired_merged_contig_82753	1.16137	1.07955	0.667308	0.506896	0.109793	0.325783	3.33974	2.08127	0.919349	0.848016	2.38469	1.16741
Dhingra_Pear_16_GATCAG_L001_R1_001_paired_trimmed_paired_merged_contig_82607	1.16137	1.61932	1.2512	0.253448	1.31751	0.977349	0.572526	0.520318	0.919349	1.69603	2.50392	1.00063
Dhingra_Pear_16_GATCAG_L001_R1_001_paired_trimmed_paired_merged_contig_56902	1.16137	2.1591	0.500481	0.253448	0.988135	0.733012	0.572526	0.780477	0.919349	2.26138	1.78852	1.00063
Dhingra_Pear_16_GATCAG_L001_R1_001_paired_trimmed_paired_merged_contig_66980	1.16179	0.863953	0.80106	0.50708	1.31799	0.195541	1.14547	0.624608	0.85837	1.35732	0.572534	0.400399
Dhingra_Pear_16_GATCAG_L001_R1_001_paired_trimmed_paired_merged_contig_119431	1.16207	0	0.333856	0	0.439437	0.977941	0	0	0.817693	0.377124	0.477227	1.33499
Dhingra_Pear_16_GATCAG_L001_R1_001_paired_trimmed_paired_merged_contig_98977	1.16207	0.360067	0	0	0	0	0.381915	0.694177	0.408847	0.377124	0.477227	0
Dhingra_Pear_16_GATCAG_L001_R1_001_paired_trimmed_paired_merged_contig_89919	1.16207	0.360067	0	0.67627	0.439437	0	0	0	0	0.377124	0	0
Dhingra_Pear_16_GATCAG_L001_R1_001_paired_trimmed_paired_merged_contig_57458	1.16207	0.360067	0.667712	0	0.439437	0.32598	0.76383	1.73544	2.86193	0.377124	0	0.333747
Dhingra_Pear_16_GATCAG_L001_R1_001_paired_trimmed_paired_merged_contig_68856	1.16207	0.720135	0	0.338135	0.439437	0.32598	0.381915	0	0.817693	1.5085	2.38613	0.333747
Dhingra_Pear_16_GATCAG_L001_R1_001_paired_trimmed_paired_merged_contig_69249	1.16207	1.0802	0.667712	0.338135	0.439437	0	0.381915	1.38835	0.817693	0.377124	0.954454	0.333747
Dhingra_Pear_16_GATCAG_L001_R1_001_paired_trimmed_paired_merged_contig_78924	1.16207	1.0802	1.00157	0.338135	0.439437	0	1.52766	0	0.817693	3.01699	0.954454	1.00124
Dhingra_Pear_16_GATCAG_L001_R1_001_paired_trimmed_paired_merged_contig_36333	1.16207	1.0802	1.33542	2.36694	1.31831	0.32598	0	0.694177	4.49731	2.63987	1.90891	1.33499
Dhingra_Pear_16_GATCAG_L001_R1_001_paired_trimmed_paired_merged_contig_87071	1.16207	1.44027	1.33542	0	0.439437	0	0.381915	1.04127	2.04423	0	2.38613	1.00124
Dhingra_Pear_16_GATCAG_L001_R1_001_paired_trimmed_paired_merged_contig_63421	1.16207	1.80034	1.50235	0	0.659155	0.65196	0.190958	0.173544	0.61327	0	0	0.166873
Dhingra_Pear_16_GATCAG_L001_R1_001_paired_trimmed_paired_merged_contig_59646	1.16207	3.60067	3.0047	1.35254	0.878874	0.32598	1.14575	0.694177	1.63539	2.26274	0.954454	2.33623
Dhingra_Pear_16_GATCAG_L001_R1_001_paired_trimmed_paired_merged_contig_101188	1.16263	0.648435	0.801643	1.21788	1.05516	0.978414	1.1463	1.45848	2.45427	1.58469	1.1459	1.60276
Dhingra_Pear_16_GATCAG_L001_R1_001_paired_trimmed_paired_merged_contig_79289	1.16263	1.29687	1.00205	0.202979	2.11032	0.782732	2.06334	1.87519	1.22713	1.3583	2.00532	1.40242
Dhingra_Pear_16_GATCAG_L001_R1_001_paired_trimmed_paired_merged_contig_33370	1.16263	1.94531	0.801643	2.02979	1.05516	0.978414	1.83408	1.87519	1.22713	0.679152	1.1459	0.40069
Dhingra_Pear_16_GATCAG_L001_R1_001_paired_trimmed_paired_merged_contig_48809	1.16263	3.02603	1.40287	2.43575	3.42927	2.15251	2.2926	2.7086	3.92683	1.81107	2.00532	2.80483
Dhingra_Pear_16_GATCAG_L001_R1_001_paired_trimmed_paired_merged_contig_66585	1.16287	2.77959	1.28862	0.870092	1.8846	0.419408	0.818956	1.3397	1.92875	1.29389	0.409335	1.00193
Dhingra_Pear_16_GATCAG_L001_R1_001_paired_trimmed_paired_merged_contig_82265	1.16348	0	0	0	0.659954	0.489563	0.573567	0.521264	0.614013	0	0.716708	0
Dhingra_Pear_16_GATCAG_L001_R1_001_paired_trimmed_paired_merged_contig_29378	1.16348	0	0	1.01563	0	0.979126	0.573567	1.04253	3.07007	0.566372	0	1.00245
Dhingra_Pear_16_GATCAG_L001_R1_001_paired_trimmed_paired_merged_contig_78721	1.16348	0	0	1.01563	0	1.46869	0	0.521264	1.84204	0	0	1.50368
Dhingra_Pear_16_GATCAG_L001_R1_001_paired_trimmed_paired_merged_contig_66881	1.16348	0	0.501391	1.52345	1.97986	0.979126	8.60351	10.6859	1.53503	4.53097	1.43342	4.51104
Dhingra_Pear_16_GATCAG_L001_R1_001_paired_trimmed_paired_merged_contig_61351	1.16348	0	4.01113	0	1.31991	0.489563	1.14713	0	0.614013	1.13274	2.15012	2.50613
Dhingra_Pear_16_GATCAG_L001_R1_001_paired_trimmed_paired_merged_contig_80321	1.16348	0.540756	0	1.01563	0.659954	0	0	0	1.22803	0	1.43342	0
Dhingra_Pear_16_GATCAG_L001_R1_001_paired_trimmed_paired_merged_contig_58623	1.16348	0.540756	0	3.55472	0	2.44781	1.14713	0.521264	1.84204	1.13274	2.15012	2.50613
Dhingra_Pear_16_GATCAG_L001_R1_001_paired_trimmed_paired_merged_contig_66782	1.16348	0.540756	0.501391	0	0	0	0	0	1.22803	0	0	0.501227
Dhingra_Pear_16_GATCAG_L001_R1_001_paired_trimmed_paired_merged_contig_55474	1.16348	0.540756	0.501391	0	0	0	0.860351	0.521264	1.22803	0	0.358354	0.250613
Dhingra_Pear_16_GATCAG_L001_R1_001_paired_trimmed_paired_merged_contig_92449	1.16348	0.540756	0.501391	0	0	0	1.14713	0	0	0	0.716708	0
Dhingra_Pear_16_GATCAG_L001_R1_001_paired_trimmed_paired_merged_contig_119167	1.16348	0.540756	0.501391	0	0.659954	0	0	0	0	0.566372	0	0
Dhingra_Pear_16_GATCAG_L001_R1_001_paired_trimmed_paired_merged_contig_66107	1.16348	0.540756	0.501391	0	0.659954	0.489563	1.7207	0.521264	0	0	0	0.501227
Dhingra_Pear_16_GATCAG_L001_R1_001_paired_trimmed_paired_merged_contig_30566	1.16348	0.540756	1.00278	0.507817	0.659954	0	0	0.521264	0.614013	1.69912	1.43342	1.50368
Dhingra_Pear_16_GATCAG_L001_R1_001_paired_trimmed_paired_merged_contig_119552	1.16348	0.540756	1.00278	1.01563	0	0.979126	0.573567	0.521264	0.614013	1.13274	1.43342	0.501227
Dhingra_Pear_16_GATCAG_L001_R1_001_paired_trimmed_paired_merged_contig_3762	1.16348	0.540756	1.50417	1.01563	2.63982	0.979126	0	1.56379	3.07007	0	1.43342	0
Dhingra_Pear_16_GATCAG_L001_R1_001_paired_trimmed_paired_merged_contig_54970	1.16348	0.721008	0.334261	1.01563	0.43997	0.489563	0	1.73755	1.22803	1.69912	1.43342	0.835378
Dhingra_Pear_16_GATCAG_L001_R1_001_paired_trimmed_paired_merged_contig_607	1.16348	1.08151	0	0	0	0	0	0	0	0	0	0
Dhingra_Pear_16_GATCAG_L001_R1_001_paired_trimmed_paired_merged_contig_37865	1.16348	1.08151	0	0	0.659954	0	0.573567	2.60632	1.84204	0	0	0.501227
Dhingra_Pear_16_GATCAG_L001_R1_001_paired_trimmed_paired_merged_contig_106007	1.16348	1.08151	0.501391	0	0.659954	0	0	1.04253	0.614013	0	0.716708	1.50368
Dhingra_Pear_16_GATCAG_L001_R1_001_paired_trimmed_paired_merged_contig_49125	1.16348	1.08151	0.501391	0	0.659954	0	0.573567	0.521264	0.614013	0	0	0
Dhingra_Pear_16_GATCAG_L001_R1_001_paired_trimmed_paired_merged_contig_61729	1.16348	1.62227	1.00278	4.57035	1.97986	5.38519	1.7207	2.08506	4.91211	3.9646	2.15012	4.51104
Dhingra_Pear_16_GATCAG_L001_R1_001_paired_trimmed_paired_merged_contig_82009	1.16348	1.62227	2.00556	1.52345	0	1.46869	1.7207	1.04253	0.614013	3.39823	2.86683	1.00245
Dhingra_Pear_16_GATCAG_L001_R1_001_paired_trimmed_paired_merged_contig_22900	1.16348	1.80252	1.33704	0.507817	0.879939	0.326375	0.573567	1.04253	0.204671	0	0	0.334151
Dhingra_Pear_16_GATCAG_L001_R1_001_paired_trimmed_paired_merged_contig_71092	1.16348	2.16302	5.01391	1.52345	2.63982	2.93738	1.14713	2.08506	3.68408	1.69912	1.43342	2.50613
Dhingra_Pear_16_GATCAG_L001_R1_001_paired_trimmed_paired_merged_contig_25946	1.16348	2.70378	1.50417	1.01563	2.63982	5.87476	1.7207	1.56379	2.45605	1.13274	4.30025	3.00736
Dhingra_Pear_16_GATCAG_L001_R1_001_paired_trimmed_paired_merged_contig_29674	1.16348	2.70378	3.50974	7.10944	8.57941	7.83301	1.14713	2.08506	3.68408	2.83186	4.30025	2.50613
Dhingra_Pear_16_GATCAG_L001_R1_001_paired_trimmed_paired_merged_contig_42727	1.16348	4.32605	1.50417	3.0469	1.31991	2.93738	2.86784	5.7339	4.91211	2.83186	2.86683	2.00491
Dhingra_Pear_16_GATCAG_L001_R1_001_paired_trimmed_paired_merged_contig_40220	1.16348	5.94831	1.00278	2.03127	1.31991	1.95825	1.14713	1.56379	5.52612	0	0	1.00245
Dhingra_Pear_16_GATCAG_L001_R1_001_paired_trimmed_paired_merged_contig_119810	1.16408	0.618328	0.859974	1.59683	1.88656	2.23917	1.47565	1.78812	1.57971	1.78095	0	0.716411
Dhingra_Pear_16_GATCAG_L001_R1_001_paired_trimmed_paired_merged_contig_11168	1.16408	3.86455	3.4399	1.45166	1.88656	2.51906	4.09904	4.17228	5.79228	2.42857	2.0488	1.86267
Dhingra_Pear_16_GATCAG_L001_R1_001_paired_trimmed_paired_merged_contig_106665	1.16432	1.0823	1.60562	2.03275	1.32087	0.979839	1.83675	2.08657	3.68676	0.453427	2.00824	0.60191
Dhingra_Pear_16_GATCAG_L001_R1_001_paired_trimmed_paired_merged_contig_82000	1.16432	2.38106	1.40492	0	0.792522	0.783871	1.60716	2.71255	0.737352	0.680141	0.286892	1.00318
Dhingra_Pear_16_GATCAG_L001_R1_001_paired_trimmed_paired_merged_contig_20259	1.16454	2.02968	2.13285	1.39777	0.990832	2.69505	0.717611	1.69565	1.99736	2.55099	1.43472	2.13215
Dhingra_Pear_16_GATCAG_L001_R1_001_paired_trimmed_paired_merged_contig_73134	1.16489	0	0.334666	0.677911	0.881007	0.653543	1.14853	0	0.409839	1.13412	0	0
Dhingra_Pear_16_GATCAG_L001_R1_001_paired_trimmed_paired_merged_contig_65889	1.16489	0	1.004	0.338956	0.440504	0	0	0	0.819678	0	0.95677	0
Dhingra_Pear_16_GATCAG_L001_R1_001_paired_trimmed_paired_merged_contig_64479	1.16489	0.360941	0.669333	0.338956	0.881007	0	0.382842	0.695862	0	0	0	0.334557
Dhingra_Pear_16_GATCAG_L001_R1_001_paired_trimmed_paired_merged_contig_53441	1.16489	1.80471	1.004	0.338956	0.440504	0.326771	1.14853	1.73966	2.0492	1.8902	0.95677	2.3419
Dhingra_Pear_16_GATCAG_L001_R1_001_paired_trimmed_paired_merged_contig_58206	1.16489	1.80471	1.67333	1.69478	0.440504	0.326771	0	0.695862	3.27871	0	0	0
Dhingra_Pear_16_GATCAG_L001_R1_001_paired_trimmed_paired_merged_contig_36936	1.16489	2.16565	1.004	2.71165	1.32151	2.61417	5.35979	5.91483	6.55742	4.15843	2.87031	5.01835
Dhingra_Pear_16_GATCAG_L001_R1_001_paired_trimmed_paired_merged_contig_46887	1.16489	2.16565	4.35066	4.40642	2.20252	3.26771	4.59411	2.08759	2.45903	1.8902	1.43516	4.01468
Dhingra_Pear_16_GATCAG_L001_R1_001_paired_trimmed_paired_merged_contig_50482	1.16489	2.52659	2.67733	0	2.20252	0	1.53137	1.04379	4.91807	1.8902	3.3487	2.3419
Dhingra_Pear_16_GATCAG_L001_R1_001_paired_trimmed_paired_merged_contig_49757	1.16489	2.88753	1.33867	7.11807	5.72655	4.24803	1.91421	3.47931	4.91807	3.78039	1.91354	3.01101
Dhingra_Pear_16_GATCAG_L001_R1_001_paired_trimmed_paired_merged_contig_44887	1.16489	4.69224	2.67733	2.37269	2.64302	2.94094	2.29705	6.95862	7.78694	0.756079	2.87031	2.67645
Dhingra_Pear_16_GATCAG_L001_R1_001_paired_trimmed_paired_merged_contig_47621	1.16517	1.08309	1.00424	1.01711	1.05747	0.588331	1.26369	1.04405	1.96771	2.38223	0.861302	1.70665
Dhingra_Pear_16_GATCAG_L001_R1_001_paired_trimmed_paired_merged_contig_45089	1.16529	1.16057	1.21956	0.581268	1.51082	0.42028	0.82066	1.2679	1.14209	1.53969	1.43565	0.860587
Dhingra_Pear_16_GATCAG_L001_R1_001_paired_trimmed_paired_merged_contig_62931	1.16529	2.78537	1.86522	3.19698	2.07738	3.22215	2.95438	2.23748	2.63559	5.02427	3.89677	4.5898
Dhingra_Pear_16_GATCAG_L001_R1_001_paired_trimmed_paired_merged_contig_27002	1.1654	2.85598	1.27838	2.12712	4.20666	1.96149	2.82035	2.46824	7.71583	2.78497	3.0021	3.19491
Dhingra_Pear_16_GATCAG_L001_R1_001_paired_trimmed_paired_merged_contig_32647	1.1656	0.812611	0.753456	0	0.991735	1.22614	0.574612	1.04443	1.53783	0.567403	1.43603	1.50642
Dhingra_Pear_16_GATCAG_L001_R1_001_paired_trimmed_paired_merged_contig_76625	1.1656	1.08348	0.753456	1.01748	2.64463	0.245227	1.72384	1.56664	1.8454	1.13481	1.07702	0.25107
Dhingra_Pear_16_GATCAG_L001_R1_001_paired_trimmed_paired_merged_contig_70978	1.1656	1.35435	0.251152	1.7806	1.65289	1.22614	3.44767	1.30553	3.69079	5.10663	1.79503	4.51926
Dhingra_Pear_16_GATCAG_L001_R1_001_paired_trimmed_paired_merged_contig_48548	1.1656	1.35435	0.502304	1.01748	0	0.980909	1.72384	1.56664	2.76809	1.13481	1.43603	2.00856
Dhingra_Pear_16_GATCAG_L001_R1_001_paired_trimmed_paired_merged_contig_63098	1.1656	1.62522	1.75807	0	0	0	0	0	0.307566	0	0	0
Dhingra_Pear_16_GATCAG_L001_R1_001_paired_trimmed_paired_merged_contig_75871	1.1656	2.16696	2.51152	0.763113	1.98347	0.735682	0.574612	0.78332	1.23026	1.41851	0.718013	0.25107
Dhingra_Pear_16_GATCAG_L001_R1_001_paired_trimmed_paired_merged_contig_53186	1.1656	2.97957	0.502304	0.508742	0.991735	0.980909	1.72384	0.78332	2.76809	1.41851	1.43603	0.50214
Dhingra_Pear_16_GATCAG_L001_R1_001_paired_trimmed_paired_merged_contig_48960	1.16602	1.08388	0.602985	2.03571	0.529118	1.37377	0.919714	1.46273	1.23071	0.227044	1.43655	0.602788
Dhingra_Pear_16_GATCAG_L001_R1_001_paired_trimmed_paired_merged_contig_27774	1.16602	2.38453	1.80895	1.83214	2.38103	3.14005	1.83943	4.38819	2.21528	3.63271	2.01117	2.81301
Dhingra_Pear_16_GATCAG_L001_R1_001_paired_trimmed_paired_merged_contig_55526	1.1663	1.62621	2.34551	1.69684	1.76416	1.63584	3.25811	2.09012	2.05169	2.46024	2.39483	2.67971
Dhingra_Pear_16_GATCAG_L001_R1_001_paired_trimmed_paired_merged_contig_45528	1.16651	1.39414	1.14902	0.290937	0.756198	0.560958	0.328606	0.14932	1.40711	0.973452	1.02653	1.00506
Dhingra_Pear_16_GATCAG_L001_R1_001_paired_trimmed_paired_merged_contig_74597	1.16772	0	0	0	0	0.982699	0.57566	0.523166	2.46502	2.27376	0	0
Dhingra_Pear_16_GATCAG_L001_R1_001_paired_trimmed_paired_merged_contig_126770	1.16772	0	0	0	0.662363	0	0	0	0	0	0	0
Dhingra_Pear_16_GATCAG_L001_R1_001_paired_trimmed_paired_merged_contig_89384	1.16772	0	0	0	0.662363	0	0	0	0	0	0.719324	0
Dhingra_Pear_16_GATCAG_L001_R1_001_paired_trimmed_paired_merged_contig_40946	1.16772	0	0.503221	1.52901	1.32473	0	1.72698	1.04633	0.616254	0.568439	0	0.503056
Dhingra_Pear_16_GATCAG_L001_R1_001_paired_trimmed_paired_merged_contig_13027	1.16772	0	0.503221	2.54835	0.662363	2.45675	5.7566	2.09267	4.31378	6.82127	12.2285	3.01834
Dhingra_Pear_16_GATCAG_L001_R1_001_paired_trimmed_paired_merged_contig_55110	1.16772	0	1.00644	0.509671	0	0	1.15132	0	0.616254	1.70532	2.87729	1.50917
Dhingra_Pear_16_GATCAG_L001_R1_001_paired_trimmed_paired_merged_contig_37760	1.16772	0.36182	0	0.679561	0	0.327566	0	0.697555	0.410836	0	0.959098	0
Dhingra_Pear_16_GATCAG_L001_R1_001_paired_trimmed_paired_merged_contig_70335	1.16772	0.542729	0	2.54835	2.64945	0.982699	1.72698	1.04633	0.616254	0.568439	2.15797	0.503056
Dhingra_Pear_16_GATCAG_L001_R1_001_paired_trimmed_paired_merged_contig_17490	1.16772	0.542729	0.503221	0	0	0.49135	1.72698	0.523166	0	0.568439	0	0
Dhingra_Pear_16_GATCAG_L001_R1_001_paired_trimmed_paired_merged_contig_17072	1.16772	0.542729	1.00644	0	0.662363	0	0	2.09267	0.616254	1.13688	2.87729	0.503056
Dhingra_Pear_16_GATCAG_L001_R1_001_paired_trimmed_paired_merged_contig_79465	1.16772	0.814094	0.880637	1.01934	1.49032	1.35121	0.57566	1.04633	2.15689	1.98954	1.79831	1.25764
Dhingra_Pear_16_GATCAG_L001_R1_001_paired_trimmed_paired_merged_contig_138662	1.16772	1.08546	0	1.52901	0.662363	2.9481	0	0	0	0	0	0.503056
Dhingra_Pear_16_GATCAG_L001_R1_001_paired_trimmed_paired_merged_contig_108208	1.16772	1.08546	0.503221	0	0	2.45675	0	0.523166	1.84876	0	0	0
Dhingra_Pear_16_GATCAG_L001_R1_001_paired_trimmed_paired_merged_contig_95233	1.16772	1.08546	1.00644	0.33978	0.883151	0	0.383774	0.697555	2.87585	0.378959	0.959098	0.670742
Dhingra_Pear_16_GATCAG_L001_R1_001_paired_trimmed_paired_merged_contig_37176	1.16772	1.18414	1.09794	1.94601	1.32473	1.25071	1.46532	1.04633	1.90479	1.34358	1.17707	1.46344
Dhingra_Pear_16_GATCAG_L001_R1_001_paired_trimmed_paired_merged_contig_53396	1.16772	1.44728	1.6774	0	0	0.655133	0	0	0.410836	0	0	0.335371
Dhingra_Pear_16_GATCAG_L001_R1_001_paired_trimmed_paired_merged_contig_96659	1.16772	1.62819	0	0.509671	0	0	0.57566	1.04633	1.23251	0	1.43865	0.503056
Dhingra_Pear_16_GATCAG_L001_R1_001_paired_trimmed_paired_merged_contig_116880	1.16772	1.62819	0.503221	0	0.662363	0	0.57566	0	0	0	0	0
Dhingra_Pear_16_GATCAG_L001_R1_001_paired_trimmed_paired_merged_contig_48359	1.16772	1.62819	1.00644	0	1.32473	0	1.72698	3.139	4.93003	2.27376	2.15797	0.503056
Dhingra_Pear_16_GATCAG_L001_R1_001_paired_trimmed_paired_merged_contig_36604	1.16772	1.62819	1.00644	4.58703	0.662363	0.982699	2.30264	2.61583	5.54629	0.568439	0	1.00611
Dhingra_Pear_16_GATCAG_L001_R1_001_paired_trimmed_paired_merged_contig_55029	1.16772	1.62819	1.50966	6.62572	2.64945	6.38755	7.48359	4.7085	6.16254	6.25283	3.59662	4.52751
Dhingra_Pear_16_GATCAG_L001_R1_001_paired_trimmed_paired_merged_contig_23275	1.16772	1.8091	0.670961	0	0.883151	0.982699	2.68642	1.39511	1.23251	1.8948	0.479549	1.34148
Dhingra_Pear_16_GATCAG_L001_R1_001_paired_trimmed_paired_merged_contig_130136	1.16772	2.17092	1.00644	0	0	0	0	0	0.410836	0	0	0
Dhingra_Pear_16_GATCAG_L001_R1_001_paired_trimmed_paired_merged_contig_71257	1.16772	2.17092	1.00644	1.27418	0.993544	1.71972	1.72698	3.139	2.46502	1.13688	1.79831	0.503056
Dhingra_Pear_16_GATCAG_L001_R1_001_paired_trimmed_paired_merged_contig_50508	1.16772	2.17092	1.00644	2.54835	4.63654	3.43945	5.18094	7.8475	2.46502	2.84219	1.43865	3.01834
Dhingra_Pear_16_GATCAG_L001_R1_001_paired_trimmed_paired_merged_contig_51177	1.16772	2.17092	1.00644	3.56769	5.2989	4.9135	6.90792	0	4.93003	5.68439	2.87729	2.01223
Dhingra_Pear_16_GATCAG_L001_R1_001_paired_trimmed_paired_merged_contig_13095	1.16772	2.17092	1.50966	1.52901	0	1.47405	0	0	0	1.13688	0.719324	1.00611
Dhingra_Pear_16_GATCAG_L001_R1_001_paired_trimmed_paired_merged_contig_2392	1.16772	2.71365	0.754831	2.29352	1.65591	3.68512	6.04443	4.44692	4.93003	3.97907	2.87729	4.77903
Dhingra_Pear_16_GATCAG_L001_R1_001_paired_trimmed_paired_merged_contig_102787	1.16772	2.71365	1.50966	1.52901	0.662363	1.47405	0	2.09267	0.616254	0	1.43865	0.503056
Dhingra_Pear_16_GATCAG_L001_R1_001_paired_trimmed_paired_merged_contig_70337	1.16772	2.71365	1.50966	2.03868	3.31181	2.45675	4.02962	2.61583	5.54629	8.52658	6.47391	10.0611
Dhingra_Pear_16_GATCAG_L001_R1_001_paired_trimmed_paired_merged_contig_105015	1.16772	2.71365	4.52899	1.01934	2.64945	1.47405	2.30264	0	0.616254	0.568439	0.719324	1.00611
Dhingra_Pear_16_GATCAG_L001_R1_001_paired_trimmed_paired_merged_contig_3644	1.16772	2.89456	1.6774	1.01934	0.883151	1.31027	1.15132	0.348778	2.46502	4.16855	0.479549	1.34148
Dhingra_Pear_16_GATCAG_L001_R1_001_paired_trimmed_paired_merged_contig_29107	1.16772	3.07547	2.5161	1.6989	1.54551	1.63783	1.15132	2.79022	2.87585	2.65271	1.43865	2.68297
Dhingra_Pear_16_GATCAG_L001_R1_001_paired_trimmed_paired_merged_contig_49661	1.16772	3.25638	0	0	0.662363	0.49135	0.57566	0.523166	1.84876	0	1.43865	2.01223
Dhingra_Pear_16_GATCAG_L001_R1_001_paired_trimmed_paired_merged_contig_23793	1.16772	3.25638	1.6774	0.679561	1.7663	0.655133	1.91887	1.04633	4.5192	1.8948	2.39775	0.335371
Dhingra_Pear_16_GATCAG_L001_R1_001_paired_trimmed_paired_merged_contig_72126	1.16772	4.34183	2.68385	1.6989	1.32473	0.982699	1.53509	4.18533	4.5192	1.13688	2.87729	0.670742
Dhingra_Pear_16_GATCAG_L001_R1_001_paired_trimmed_paired_merged_contig_48089	1.16838	1.58733	1.08447	4.23656	4.48621	6.80713	52.6361	64.748	7.77865	9.27513	8.52601	7.89855
Dhingra_Pear_16_GATCAG_L001_R1_001_paired_trimmed_paired_merged_contig_99317	1.16879	1.08645	0.503681	2.04054	1.65742	2.95079	15.2689	28.5386	3.5467	1.28016	1.07997	1.25879
Dhingra_Pear_16_GATCAG_L001_R1_001_paired_trimmed_paired_merged_contig_112274	1.16915	1.08678	1.5115	0.680388	1.32634	0.655931	0.192121	0.523804	0.822673	0	0.240067	0.335779
Dhingra_Pear_16_GATCAG_L001_R1_001_paired_trimmed_paired_merged_contig_46799	1.16943	0.217409	0.201583	0.612499	0.265333	0.787309	0.230601	0.628718	0	2.9602	1.7289	2.82123
Dhingra_Pear_16_GATCAG_L001_R1_001_paired_trimmed_paired_merged_contig_109063	1.16943	0.434818	1.41108	0.408333	1.85733	0.393654	2.07541	2.3053	0.740586	0.683124	0.28815	1.41062
Dhingra_Pear_16_GATCAG_L001_R1_001_paired_trimmed_paired_merged_contig_33805	1.16943	1.52186	2.41899	2.24583	3.18399	2.1651	5.99562	8.3829	2.46862	2.04937	3.4578	2.21668
Dhingra_Pear_16_GATCAG_L001_R1_001_paired_trimmed_paired_merged_contig_73949	1.16943	1.73927	0.604748	0.510416	1.194	0.688895	0.230601	0.314359	1.72803	1.13854	1.44075	0.705308
Dhingra_Pear_16_GATCAG_L001_R1_001_paired_trimmed_paired_merged_contig_89253	1.16943	2.3915	0.806331	2.65416	2.38799	3.34606	6.91802	3.35316	4.44352	4.32645	5.1867	3.42578
Dhingra_Pear_16_GATCAG_L001_R1_001_paired_trimmed_paired_merged_contig_2903	1.16943	2.3915	1.61266	2.24583	2.38799	0.393654	2.07541	2.51487	3.20921	4.78187	2.01705	2.61972
Dhingra_Pear_16_GATCAG_L001_R1_001_paired_trimmed_paired_merged_contig_100363	1.16986	1.08744	0.504141	1.78711	1.65893	0.738372	1.15343	1.31031	1.54345	1.99317	0.720639	1.00795
Dhingra_Pear_16_GATCAG_L001_R1_001_paired_trimmed_paired_merged_contig_48137	1.16986	2.71861	1.26035	0.255301	0.331787	0.492248	0.288356	0	0	0.569478	0	0.503976
Dhingra_Pear_16_GATCAG_L001_R1_001_paired_trimmed_paired_merged_contig_51955	1.16986	2.71861	1.26035	3.06361	0.995361	1.23062	2.88356	2.62061	5.24774	1.4237	2.88255	3.02386
Dhingra_Pear_16_GATCAG_L001_R1_001_paired_trimmed_paired_merged_contig_40743	1.17029	3.48109	2.92509	1.53237	2.92079	1.18183	3.23077	3.87993	5.55846	2.50662	3.46033	2.41997
Dhingra_Pear_16_GATCAG_L001_R1_001_paired_trimmed_paired_merged_contig_96186	1.17057	0	1.0089	0.681218	0	1.31346	0.769419	1.04889	0	0.759767	0.480719	0
Dhingra_Pear_16_GATCAG_L001_R1_001_paired_trimmed_paired_merged_contig_28877	1.17057	0.362702	0.336299	2.72487	1.32796	2.29856	1.15413	1.74814	0.411838	1.13965	2.40359	1.34476
Dhingra_Pear_16_GATCAG_L001_R1_001_paired_trimmed_paired_merged_contig_6264	1.17057	0.725404	0	0.340609	0.442652	0.328365	0.38471	0	0.823677	0.379884	0	1.34476
Dhingra_Pear_16_GATCAG_L001_R1_001_paired_trimmed_paired_merged_contig_62541	1.17057	1.08811	0.336299	0	0.442652	0.985096	1.53884	0.349628	0.823677	1.13965	0	0.336189
Dhingra_Pear_16_GATCAG_L001_R1_001_paired_trimmed_paired_merged_contig_76900	1.17057	1.08811	1.0089	0	0	0.328365	0.769419	1.39851	0.823677	1.89942	1.92287	1.00857
Dhingra_Pear_16_GATCAG_L001_R1_001_paired_trimmed_paired_merged_contig_27119	1.17057	1.08811	1.0089	1.02183	0.442652	2.29856	1.15413	2.09777	2.05919	1.51953	2.40359	1.00857
Dhingra_Pear_16_GATCAG_L001_R1_001_paired_trimmed_paired_merged_contig_86267	1.17057	1.08811	1.3452	2.38426	0	0.656731	0.38471	1.04889	0.411838	0.379884	0.480719	0.672378
Dhingra_Pear_16_GATCAG_L001_R1_001_paired_trimmed_paired_merged_contig_72581	1.17057	1.45081	0.336299	1.36244	0.885305	0.328365	0.38471	1.04889	1.23551	0.379884	0.480719	0
Dhingra_Pear_16_GATCAG_L001_R1_001_paired_trimmed_paired_merged_contig_104580	1.17057	1.81351	1.3452	0	0.442652	0.656731	2.30826	0	3.29471	3.41895	3.36503	1.00857
Dhingra_Pear_16_GATCAG_L001_R1_001_paired_trimmed_paired_merged_contig_64848	1.17057	3.26432	3.36299	1.36244	0.885305	0	4.23181	3.49628	4.11838	1.51953	2.88431	2.68951
Dhingra_Pear_16_GATCAG_L001_R1_001_paired_trimmed_paired_merged_contig_58758	1.17057	3.98972	1.68149	1.70305	1.77061	1.31346	1.53884	1.39851	3.29471	2.2793	2.40359	1.34476
Dhingra_Pear_16_GATCAG_L001_R1_001_paired_trimmed_paired_merged_contig_64314	1.17114	0.435455	1.41314	0.40893	1.06288	0.394231	0.230938	1.0494	1.73056	0.912165	1.44286	0.605435
Dhingra_Pear_16_GATCAG_L001_R1_001_paired_trimmed_paired_merged_contig_64113	1.17152	1.69399	0.560954	0.568144	1.0337	0.328633	0.770045	0.816463	3.84695	1.77423	0.96222	1.12154
Dhingra_Pear_16_GATCAG_L001_R1_001_paired_trimmed_paired_merged_contig_57791	1.17152	2.41998	1.73896	1.87487	1.77205	1.53362	3.59354	1.8662	6.31999	3.6752	3.60832	2.74778
Dhingra_Pear_16_GATCAG_L001_R1_001_paired_trimmed_paired_merged_contig_109247	1.172	0	0	0	0	0	0.577769	0	0	0	0	0.504899
Dhingra_Pear_16_GATCAG_L001_R1_001_paired_trimmed_paired_merged_contig_67859	1.172	0	0	0	0.664789	0	1.15554	0	0	0	0	0
Dhingra_Pear_16_GATCAG_L001_R1_001_paired_trimmed_paired_merged_contig_118471	1.172	0	0	0	0.664789	0.49315	0	0.525083	1.23702	0	0	0
Dhingra_Pear_16_GATCAG_L001_R1_001_paired_trimmed_paired_merged_contig_132112	1.172	0	0	0	0.664789	0.986299	0	0	0.618512	0	0	0
Dhingra_Pear_16_GATCAG_L001_R1_001_paired_trimmed_paired_merged_contig_62697	1.172	0	0.505064	0	0.664789	0	0.577769	1.57525	0	0.570521	0	0
Dhingra_Pear_16_GATCAG_L001_R1_001_paired_trimmed_paired_merged_contig_83381	1.172	0	0.505064	0	0.664789	0.49315	0	1.57525	0	0	0.721958	0.504899
Dhingra_Pear_16_GATCAG_L001_R1_001_paired_trimmed_paired_merged_contig_66884	1.172	0.544717	0	0	0	0	0	0	0	0.570521	0	0
Dhingra_Pear_16_GATCAG_L001_R1_001_paired_trimmed_paired_merged_contig_45537	1.172	0.544717	0	0	1.32958	0.986299	0	0	1.85554	0	0.721958	1.0098
Dhingra_Pear_16_GATCAG_L001_R1_001_paired_trimmed_paired_merged_contig_133289	1.172	0.544717	0	0.511537	0	0	0	0	0	0	0	0
Dhingra_Pear_16_GATCAG_L001_R1_001_paired_trimmed_paired_merged_contig_112803	1.172	0.544717	1.51519	0.511537	0	0	0.577769	0	0.618512	0	0	0
Dhingra_Pear_16_GATCAG_L001_R1_001_paired_trimmed_paired_merged_contig_110026	1.172	0.544717	1.51519	0.511537	1.32958	0	1.73331	0	0	0	0	1.0098
Dhingra_Pear_16_GATCAG_L001_R1_001_paired_trimmed_paired_merged_contig_113651	1.172	0.817076	1.26266	0.511537	1.66197	0	0.866654	0.787624	1.23702	0	0	0.504899
Dhingra_Pear_16_GATCAG_L001_R1_001_paired_trimmed_paired_merged_contig_46238	1.172	0.953255	1.01013	0.383653	0.166197	0.123287	0.577769	1.05017	0.927768	1.14104	1.08294	0.883573
Dhingra_Pear_16_GATCAG_L001_R1_001_paired_trimmed_paired_merged_contig_30133	1.172	1.08943	0	0	1.32958	0.986299	0.577769	1.05017	1.85554	0.570521	0.721958	0.504899
Dhingra_Pear_16_GATCAG_L001_R1_001_paired_trimmed_paired_merged_contig_131295	1.172	1.08943	0.505064	0	0	0.986299	0	0	0	0	0	0
Dhingra_Pear_16_GATCAG_L001_R1_001_paired_trimmed_paired_merged_contig_71454	1.172	1.08943	0.505064	3.06922	0.664789	2.46575	0.577769	1.57525	1.85554	0.570521	0.721958	0.504899
Dhingra_Pear_16_GATCAG_L001_R1_001_paired_trimmed_paired_merged_contig_58181	1.172	1.27101	1.62743	1.07991	1.62504	2.02739	1.47652	1.98365	1.51192	1.01426	0.240653	1.0098
Dhingra_Pear_16_GATCAG_L001_R1_001_paired_trimmed_paired_merged_contig_26707	1.172	1.63415	0.336709	2.04615	1.77277	0.986299	1.15554	1.22519	1.03085	2.85261	2.64718	3.19769
Dhingra_Pear_16_GATCAG_L001_R1_001_paired_trimmed_paired_merged_contig_52743	1.172	1.63415	0.505064	0	1.99437	1.47945	1.15554	1.57525	0	0	0.721958	0.504899
Dhingra_Pear_16_GATCAG_L001_R1_001_paired_trimmed_paired_merged_contig_104020	1.172	1.63415	1.01013	0	0.664789	0	0	1.57525	0.618512	0.570521	0	0.504899
Dhingra_Pear_16_GATCAG_L001_R1_001_paired_trimmed_paired_merged_contig_49873	1.172	1.63415	1.01013	0	0.664789	0.986299	1.73331	0	0.618512	1.14104	1.44392	1.0098
Dhingra_Pear_16_GATCAG_L001_R1_001_paired_trimmed_paired_merged_contig_41088	1.172	1.63415	1.51519	0.511537	2.65916	0.49315	0.577769	0.525083	4.32958	1.14104	0.721958	1.5147
Dhingra_Pear_16_GATCAG_L001_R1_001_paired_trimmed_paired_merged_contig_74847	1.172	1.63415	2.02026	0	0	0.986299	0.577769	0	0.618512	0.570521	0	0.504899
Dhingra_Pear_16_GATCAG_L001_R1_001_paired_trimmed_paired_merged_contig_59991	1.172	1.63415	2.02026	1.02307	1.32958	0.49315	0.577769	1.05017	3.71107	2.28208	2.88783	1.5147
Dhingra_Pear_16_GATCAG_L001_R1_001_paired_trimmed_paired_merged_contig_65640	1.172	1.63415	3.03039	2.04615	0	1.47945	1.73331	1.57525	4.32958	0.570521	1.44392	4.03919
Dhingra_Pear_16_GATCAG_L001_R1_001_paired_trimmed_paired_merged_contig_22131	1.172	1.90651	1.43102	2.30192	1.88357	2.46575	2.79255	2.80044	4.53575	3.70839	2.76751	2.27205
Dhingra_Pear_16_GATCAG_L001_R1_001_paired_trimmed_paired_merged_contig_61378	1.172	2.17887	4.04051	1.53461	1.99437	1.47945	6.93323	4.20066	3.09256	1.14104	0	2.0196
Dhingra_Pear_16_GATCAG_L001_R1_001_paired_trimmed_paired_merged_contig_51522	1.172	2.72359	0	3.06922	2.65916	1.9726	1.15554	1.57525	2.47405	1.71156	1.44392	1.5147
Dhingra_Pear_16_GATCAG_L001_R1_001_paired_trimmed_paired_merged_contig_101334	1.172	2.72359	0.505064	0	0.664789	0	0	0.525083	0.618512	0	0.721958	0.504899
Dhingra_Pear_16_GATCAG_L001_R1_001_paired_trimmed_paired_merged_contig_17910	1.172	2.72359	1.51519	4.60384	0.664789	2.9589	1.15554	2.10033	2.47405	4.56417	2.16588	1.5147
Dhingra_Pear_16_GATCAG_L001_R1_001_paired_trimmed_paired_merged_contig_13335	1.172	3.2683	0.505064	4.0923	5.9831	4.43835	6.35546	7.87624	7.42214	8.55782	5.77567	8.58328
Dhingra_Pear_16_GATCAG_L001_R1_001_paired_trimmed_paired_merged_contig_58092	1.172	3.2683	1.01013	4.0923	3.98874	2.46575	3.46661	3.1505	4.32958	2.85261	2.88783	4.03919
Dhingra_Pear_16_GATCAG_L001_R1_001_paired_trimmed_paired_merged_contig_91056	1.172	3.2683	2.02026	1.02307	1.32958	0.49315	2.31108	2.62541	5.56661	2.28208	1.44392	3.02939
Dhingra_Pear_16_GATCAG_L001_R1_001_paired_trimmed_paired_merged_contig_76539	1.172	3.2683	2.52532	0.511537	0.664789	0.986299	0.577769	1.05017	0.618512	0	0.721958	0
Dhingra_Pear_16_GATCAG_L001_R1_001_paired_trimmed_paired_merged_contig_22904	1.172	3.2683	3.03039	2.04615	3.32395	4.9315	5.77769	3.1505	7.42214	3.99365	3.60979	6.56369
Dhingra_Pear_16_GATCAG_L001_R1_001_paired_trimmed_paired_merged_contig_61075	1.172	3.2683	4.04051	0.511537	1.32958	1.9726	1.15554	2.10033	6.80363	1.71156	1.44392	1.0098
Dhingra_Pear_16_GATCAG_L001_R1_001_paired_trimmed_paired_merged_contig_77978	1.172	4.35774	5.05064	0.511537	1.99437	0.49315	2.31108	3.67558	4.94809	2.28208	1.44392	2.0196
Dhingra_Pear_16_GATCAG_L001_R1_001_paired_trimmed_paired_merged_contig_34310	1.172	4.90246	2.02026	3.06922	3.98874	4.68492	3.17773	2.62541	6.49437	5.41995	6.13665	6.05879
Dhingra_Pear_16_GATCAG_L001_R1_001_paired_trimmed_paired_merged_contig_52339	1.17261	1.86858	0.721898	2.33968	2.47051	2.1146	1.48647	1.35092	3.00577	2.93564	2.88935	2.16499
Dhingra_Pear_16_GATCAG_L001_R1_001_paired_trimmed_paired_merged_contig_50123	1.17286	1.52633	1.55	0.614295	0.443518	0.855419	0	0.140125	0.412643	0.15225	0.288995	0.202108
Dhingra_Pear_16_GATCAG_L001_R1_001_paired_trimmed_paired_merged_contig_20906	1.17308	1.22674	0.631909	0.384005	0.332699	0.246801	0.578299	1.05113	1.39293	1.28485	0	0.758043
Dhingra_Pear_16_GATCAG_L001_R1_001_paired_trimmed_paired_merged_contig_42997	1.17308	1.90826	2.27487	2.94404	2.32889	1.234	2.16862	1.57669	3.25016	1.99865	1.98721	1.89511
Dhingra_Pear_16_GATCAG_L001_R1_001_paired_trimmed_paired_merged_contig_42996	1.17323	2.80434	1.37232	2.99929	2.4718	3.45566	2.47875	2.92853	2.56509	5.30325	2.58112	4.76546
Dhingra_Pear_16_GATCAG_L001_R1_001_paired_trimmed_paired_merged_contig_104693	1.17343	0.363589	0	0.682884	0	0.329168	1.15695	0.700966	1.23854	1.14244	0	0
Dhingra_Pear_16_GATCAG_L001_R1_001_paired_trimmed_paired_merged_contig_91100	1.17343	0.727178	0.674242	0	0	0	0	0	0	0	0	0
Dhingra_Pear_16_GATCAG_L001_R1_001_paired_trimmed_paired_merged_contig_98032	1.17343	0.727178	0.674242	0.341442	0.887469	1.31667	1.15695	0.700966	2.06423	0.380812	0.481894	1.01103
Dhingra_Pear_16_GATCAG_L001_R1_001_paired_trimmed_paired_merged_contig_27943	1.17343	1.45436	2.02273	2.73154	0.887469	1.97501	0	1.40193	1.23854	1.52325	0.963788	1.68505
Dhingra_Pear_16_GATCAG_L001_R1_001_paired_trimmed_paired_merged_contig_98031	1.17343	1.81794	1.51705	1.02433	1.99681	0.987505	1.15695	1.57717	1.23854	1.52325	0.963788	0.505516
Dhingra_Pear_16_GATCAG_L001_R1_001_paired_trimmed_paired_merged_contig_63808	1.17343	2.18153	1.01136	0.682884	0.443735	0.329168	1.15695	1.05145	1.23854	3.0465	1.92758	1.01103
Dhingra_Pear_16_GATCAG_L001_R1_001_paired_trimmed_paired_merged_contig_77203	1.17343	2.54512	1.68561	1.70721	2.66241	0	5.01345	4.55628	7.43121	1.90406	1.92758	3.37011
Dhingra_Pear_16_GATCAG_L001_R1_001_paired_trimmed_paired_merged_contig_58404	1.17384	1.4029	0.289062	0.292767	1.14143	0.564486	1.98404	1.5026	1.41596	0.979574	1.23959	3.03416
Dhingra_Pear_16_GATCAG_L001_R1_001_paired_trimmed_paired_merged_contig_102387	1.17415	0	0	0.768714	1.33202	0.988109	0.578829	0	1.23929	0.285784	0.361642	0.252913
Dhingra_Pear_16_GATCAG_L001_R1_001_paired_trimmed_paired_merged_contig_102971	1.17415	0.272858	0.252995	0	0	0	0.289415	0	0.309823	0	0	0
Dhingra_Pear_16_GATCAG_L001_R1_001_paired_trimmed_paired_merged_contig_121418	1.17415	0.818575	0.505991	0.768714	0.333004	1.72919	0	0.263023	1.54912	0.571568	1.44657	1.26456
Dhingra_Pear_16_GATCAG_L001_R1_001_paired_trimmed_paired_merged_contig_47544	1.17415	0.818575	0.758986	0.768714	0.666009	0.741082	0.868244	1.05209	3.09823	1.14314	0.723283	1.01165
Dhingra_Pear_16_GATCAG_L001_R1_001_paired_trimmed_paired_merged_contig_110496	1.17415	1.09143	1.01198	0.640595	0.666009	0.864595	0.578829	1.05209	0.464735	0.285784	0.542462	0.885194
Dhingra_Pear_16_GATCAG_L001_R1_001_paired_trimmed_paired_merged_contig_28784	1.17415	1.86453	1.47581	0.726008	0.610508	0.741082	1.97767	0.701395	2.94332	1.95286	1.32602	1.01165
Dhingra_Pear_16_GATCAG_L001_R1_001_paired_trimmed_paired_merged_contig_119965	1.17415	2.45573	0.252995	0.512476	0.333004	0	0.289415	0.526046	0.309823	0.571568	0.361642	0.252913
Dhingra_Pear_16_GATCAG_L001_R1_001_paired_trimmed_paired_merged_contig_46461	1.17415	2.45573	3.03595	1.53743	2.33103	0.988109	3.47297	4.47139	0.309823	3.71519	3.25477	3.54078
Dhingra_Pear_16_GATCAG_L001_R1_001_paired_trimmed_paired_merged_contig_73881	1.17458	1.52857	0.404941	1.43546	1.33251	1.58155	1.15808	2.31545	1.73565	1.37227	0.578839	0.607213
Dhingra_Pear_16_GATCAG_L001_R1_001_paired_trimmed_paired_merged_contig_48937	1.17458	1.52857	0.506177	1.43546	0.799504	0.889624	0.231617	0.420992	0.619874	0.114356	0	0
Dhingra_Pear_16_GATCAG_L001_R1_001_paired_trimmed_paired_merged_contig_60995	1.17458	3.2755	4.25188	5.33171	4.53052	3.16311	6.25365	8.41983	6.94259	8.2336	10.1297	8.9058
Dhingra_Pear_16_GATCAG_L001_R1_001_paired_trimmed_paired_merged_contig_2449	1.17458	4.14897	4.65683	3.48612	1.86551	2.76772	3.24263	3.36793	3.47129	2.28711	1.15768	1.21443
Dhingra_Pear_16_GATCAG_L001_R1_001_paired_trimmed_paired_merged_contig_67800	1.17508	1.09229	0.57873	0.732685	0.761752	0.423808	4.46877	2.85793	1.94899	2.4515	2.89541	2.02489
Dhingra_Pear_16_GATCAG_L001_R1_001_paired_trimmed_paired_merged_contig_36282	1.17535	1.82091	0.675343	0.797998	1.18522	0.989117	0.77256	0.585092	1.10272	0.890013	0.643574	1.35024
Dhingra_Pear_16_GATCAG_L001_R1_001_paired_trimmed_paired_merged_contig_80452	1.17631	0	0	0	0	0	0	0	0	0	0	0
Dhingra_Pear_16_GATCAG_L001_R1_001_paired_trimmed_paired_merged_contig_123187	1.17631	0	0	0	0	0	0.579893	0.527013	0	0	0	0.506755
Dhingra_Pear_16_GATCAG_L001_R1_001_paired_trimmed_paired_merged_contig_90094	1.17631	0	0.506921	0	0	0	0	0	0	0.572619	0.724613	1.01351
Dhingra_Pear_16_GATCAG_L001_R1_001_paired_trimmed_paired_merged_contig_120807	1.17631	0	1.01384	0	0	0.65995	0	0	0.413857	0.763491	0.483075	0
Dhingra_Pear_16_GATCAG_L001_R1_001_paired_trimmed_paired_merged_contig_75471	1.17631	0	1.01384	0.205367	0.80068	0.197985	0.463915	1.05403	1.24157	0	0.289845	1.82432
Dhingra_Pear_16_GATCAG_L001_R1_001_paired_trimmed_paired_merged_contig_33081	1.17631	0	1.01384	0.513418	0.667233	0.494963	0	0.527013	0	0	0	0
Dhingra_Pear_16_GATCAG_L001_R1_001_paired_trimmed_paired_merged_contig_45900	1.17631	0	1.52076	1.02684	0	0.494963	2.89947	0.527013	2.48314	0.572619	1.44923	0.506755
Dhingra_Pear_16_GATCAG_L001_R1_001_paired_trimmed_paired_merged_contig_114741	1.17631	0.27336	1.2673	1.02684	0.667233	0.494963	0.86984	1.84455	0.310393	0.572619	0.724613	0.506755
Dhingra_Pear_16_GATCAG_L001_R1_001_paired_trimmed_paired_merged_contig_89254	1.17631	0.36448	0.337947	1.02684	0.444822	0.65995	1.93298	0.702684	2.06929	0.381746	3.38153	2.02702
Dhingra_Pear_16_GATCAG_L001_R1_001_paired_trimmed_paired_merged_contig_2934	1.17631	0.54672	0	0.513418	1.33447	0.494963	1.73968	0.527013	0	1.14524	0.724613	1.01351
Dhingra_Pear_16_GATCAG_L001_R1_001_paired_trimmed_paired_merged_contig_86768	1.17631	0.54672	0	1.54025	0.667233	0	0	0	0.620786	0	1.44923	0
Dhingra_Pear_16_GATCAG_L001_R1_001_paired_trimmed_paired_merged_contig_5677	1.17631	0.54672	0.506921	0.513418	0	0.989925	2.31957	4.74312	0.620786	2.29047	5.7969	0.506755
Dhingra_Pear_16_GATCAG_L001_R1_001_paired_trimmed_paired_merged_contig_23934	1.17631	0.54672	1.01384	1.02684	0	0.494963	0.579893	1.58104	0.620786	0.572619	0.724613	0
Dhingra_Pear_16_GATCAG_L001_R1_001_paired_trimmed_paired_merged_contig_35786	1.17631	0.54672	3.54845	0	3.33617	1.48489	1.15979	2.10805	5.58707	2.86309	1.44923	2.02702
Dhingra_Pear_16_GATCAG_L001_R1_001_paired_trimmed_paired_merged_contig_47803	1.17631	0.72896	0	1.36911	0	0.989925	0.386595	0.351342	0	0.763491	0	0.675674
Dhingra_Pear_16_GATCAG_L001_R1_001_paired_trimmed_paired_merged_contig_48853	1.17631	0.72896	0.337947	0	2.22411	0	0	0	1.65543	0	0.96615	0
Dhingra_Pear_16_GATCAG_L001_R1_001_paired_trimmed_paired_merged_contig_41301	1.17631	0.72896	0.337947	1.71139	1.33447	1.3199	3.09276	3.16208	0.827714	1.52698	1.9323	2.36486
Dhingra_Pear_16_GATCAG_L001_R1_001_paired_trimmed_paired_merged_contig_97878	1.17631	0.72896	2.36563	0	0.444822	0.329975	0	0	0.413857	0.381746	0.483075	1.01351
Dhingra_Pear_16_GATCAG_L001_R1_001_paired_trimmed_paired_merged_contig_105312	1.17631	0.82008	1.01384	0	0.333617	0	0.579893	0.527013	1.55196	0.858928	0	0
Dhingra_Pear_16_GATCAG_L001_R1_001_paired_trimmed_paired_merged_contig_22851	1.17631	1.09344	0	0	0.667233	0	0.579893	0.527013	1.24157	0	1.44923	0
Dhingra_Pear_16_GATCAG_L001_R1_001_paired_trimmed_paired_merged_contig_132503	1.17631	1.09344	0.506921	1.02684	3.33617	0.989925	5.21904	0.527013	1.24157	3.43571	0	3.04053
Dhingra_Pear_16_GATCAG_L001_R1_001_paired_trimmed_paired_merged_contig_40781	1.17631	1.09344	1.01384	0	0	0	0.579893	0	0.620786	0.572619	0	0.506755
Dhingra_Pear_16_GATCAG_L001_R1_001_paired_trimmed_paired_merged_contig_45259	1.17631	1.09344	1.01384	2.05367	2.0017	1.48489	0	0	1.86236	0	0	0
Dhingra_Pear_16_GATCAG_L001_R1_001_paired_trimmed_paired_merged_contig_64661	1.17631	1.09344	1.52076	5.13418	3.33617	9.40429	34.7936	12.6483	6.20786	19.469	15.2169	22.2972
Dhingra_Pear_16_GATCAG_L001_R1_001_paired_trimmed_paired_merged_contig_63416	1.17631	1.24965	1.44835	1.32022	2.09702	1.27276	1.82252	1.65633	1.59631	1.30884	1.03516	1.30308
Dhingra_Pear_16_GATCAG_L001_R1_001_paired_trimmed_paired_merged_contig_103521	1.17631	1.64016	0.506921	0	0.667233	0	0.579893	0	0	0.572619	0	0
Dhingra_Pear_16_GATCAG_L001_R1_001_paired_trimmed_paired_merged_contig_60712	1.17631	1.8224	2.02768	0.684557	0.889644	0.329975	4.25255	1.40537	4.96628	1.90873	3.38153	2.36486
Dhingra_Pear_16_GATCAG_L001_R1_001_paired_trimmed_paired_merged_contig_63169	1.17631	1.8224	3.04153	2.05367	2.22411	0.65995	3.09276	2.81074	3.31086	3.05397	5.31383	2.70269
Dhingra_Pear_16_GATCAG_L001_R1_001_paired_trimmed_paired_merged_contig_80254	1.17631	1.96819	0.608305	1.64294	1.60136	1.3859	1.85566	2.31886	2.23483	1.37428	0.57969	1.41891
Dhingra_Pear_16_GATCAG_L001_R1_001_paired_trimmed_paired_merged_contig_50861	1.17631	2.18688	1.01384	0	0.667233	0.989925	2.31957	0.527013	1.86236	0.572619	0.724613	1.52027
Dhingra_Pear_16_GATCAG_L001_R1_001_paired_trimmed_paired_merged_contig_72853	1.17631	2.55136	2.02768	1.71139	1.77929	2.6398	3.09276	0.351342	1.24157	5.72619	3.8646	4.39188
Dhingra_Pear_16_GATCAG_L001_R1_001_paired_trimmed_paired_merged_contig_67734	1.17631	2.7336	0.506921	1.02684	0.667233	0.494963	0	1.05403	1.24157	0	1.44923	0
Dhingra_Pear_16_GATCAG_L001_R1_001_paired_trimmed_paired_merged_contig_41952	1.17631	2.7336	1.2673	3.85064	1.00085	5.19711	5.79893	6.06065	2.48314	3.72202	2.53614	1.77364
Dhingra_Pear_16_GATCAG_L001_R1_001_paired_trimmed_paired_merged_contig_74769	1.17631	2.91584	0.675895	1.71139	1.33447	2.6398	4.25255	0.702684	1.24157	1.90873	1.9323	4.05404
Dhingra_Pear_16_GATCAG_L001_R1_001_paired_trimmed_paired_merged_contig_51261	1.17631	2.91584	4.73126	0.684557	1.77929	1.3199	2.31957	2.4594	3.31086	0.763491	5.31383	1.68918
Dhingra_Pear_16_GATCAG_L001_R1_001_paired_trimmed_paired_merged_contig_44134	1.17631	3.28032	0	1.02684	3.33617	1.97985	2.89947	2.10805	2.48314	0.572619	1.44923	2.02702
Dhingra_Pear_16_GATCAG_L001_R1_001_paired_trimmed_paired_merged_contig_36221	1.17631	3.28032	0.506921	2.05367	0	3.9597	2.89947	3.16208	1.86236	2.86309	1.44923	1.01351
Dhingra_Pear_16_GATCAG_L001_R1_001_paired_trimmed_paired_merged_contig_68601	1.17631	3.28032	0.506921	3.08051	0.667233	0.989925	0.579893	0	1.86236	0	0	0.506755
Dhingra_Pear_16_GATCAG_L001_R1_001_paired_trimmed_paired_merged_contig_38296	1.17631	3.28032	2.70358	11.2952	9.34127	14.5189	7.73191	11.9456	15.3127	9.92539	7.24613	7.43241
Dhingra_Pear_16_GATCAG_L001_R1_001_paired_trimmed_paired_merged_contig_53469	1.17631	3.82704	1.52076	1.02684	0.667233	2.47481	1.15979	1.05403	0.620786	0.572619	2.17384	1.01351
Dhingra_Pear_16_GATCAG_L001_R1_001_paired_trimmed_paired_merged_contig_47806	1.17631	3.82704	4.56229	5.13418	3.33617	3.9597	4.63915	5.27013	6.82864	5.15357	2.89845	3.54729
Dhingra_Pear_16_GATCAG_L001_R1_001_paired_trimmed_paired_merged_contig_25556	1.17631	4.37376	3.04153	4.72345	4.27029	2.96978	2.31957	2.31886	4.22134	3.43571	2.02892	1.41891
Dhingra_Pear_16_GATCAG_L001_R1_001_paired_trimmed_paired_merged_contig_74114	1.17761	2.18929	1.87768	2.87832	3.20626	3.07216	3.94763	3.21833	4.72318	4.35671	4.20739	4.76876
Dhingra_Pear_16_GATCAG_L001_R1_001_paired_trimmed_paired_merged_contig_49861	1.17804	0.21901	0.203067	0.20567	0.534573	0	0.464598	0.633347	0.99472	0.45877	0.580544	0.203001
Dhingra_Pear_16_GATCAG_L001_R1_001_paired_trimmed_paired_merged_contig_130314	1.17804	1.53307	0.406134	0.411339	0	0	0.464598	1.26669	0	0	0	0
Dhingra_Pear_16_GATCAG_L001_R1_001_paired_trimmed_paired_merged_contig_121637	1.17804	2.1901	1.2184	7.19844	6.94945	9.71555	37.6324	46.0232	12.1853	19.9565	24.3828	23.9541
Dhingra_Pear_16_GATCAG_L001_R1_001_paired_trimmed_paired_merged_contig_108320	1.17848	0	0.253927	0.257182	0	0.247937	0.580961	1.05597	1.24386	0.286837	0.725947	1.77691
Dhingra_Pear_16_GATCAG_L001_R1_001_paired_trimmed_paired_merged_contig_99941	1.17848	0.547727	1.01571	0	0.668462	0	0	0.263992	0.932893	0.573673	0.362974	0
Dhingra_Pear_16_GATCAG_L001_R1_001_paired_trimmed_paired_merged_contig_30434	1.17848	0.958522	1.14267	1.28591	1.33692	1.48762	1.01668	1.71595	3.10964	1.5776	0.181487	2.53844
Dhingra_Pear_16_GATCAG_L001_R1_001_paired_trimmed_paired_merged_contig_83983	1.17848	1.36932	1.01571	0.771545	1.00269	1.23969	1.4524	1.31996	3.73157	2.58153	2.90379	1.01538
Dhingra_Pear_16_GATCAG_L001_R1_001_paired_trimmed_paired_merged_contig_40460	1.17848	1.91704	1.52356	1.80027	0.334231	0.991748	2.90481	1.31996	2.17675	2.58153	1.45189	1.77691
Dhingra_Pear_16_GATCAG_L001_R1_001_paired_trimmed_paired_merged_contig_37619	1.17848	1.91704	2.03142	1.54309	1.00269	0.991748	1.16192	0.791976	1.86579	1.72102	1.81487	0.253844
Dhingra_Pear_16_GATCAG_L001_R1_001_paired_trimmed_paired_merged_contig_54102	1.17848	2.73863	2.28535	1.02873	1.00269	0.991748	1.74288	0.791976	4.3535	2.00786	1.81487	0.507688
Dhingra_Pear_16_GATCAG_L001_R1_001_paired_trimmed_paired_merged_contig_33997	1.17879	1.40881	0.870837	0.587999	1.14624	0.283431	0.498098	1.20714	2.48837	2.13135	1.65974	2.03129
Dhingra_Pear_16_GATCAG_L001_R1_001_paired_trimmed_paired_merged_contig_98130	1.1792	0	0.677555	0.34312	0.89183	1.65393	0.775091	1.05662	1.6595	1.14805	3.38983	1.69333
Dhingra_Pear_16_GATCAG_L001_R1_001_paired_trimmed_paired_merged_contig_67844	1.1792	0.365376	1.35511	0.34312	0	0.330786	1.16264	1.40882	2.48924	1.14805	4.84262	1.69333
Dhingra_Pear_16_GATCAG_L001_R1_001_paired_trimmed_paired_merged_contig_85564	1.1792	0.730751	0	0.34312	0.89183	0.330786	0	0.704411	0.829748	0	0.484262	0.338667
Dhingra_Pear_16_GATCAG_L001_R1_001_paired_trimmed_paired_merged_contig_22421	1.1792	1.09613	1.69389	1.7156	0.89183	0.992357	3.10036	1.76103	1.24462	1.91342	1.45279	0.338667
Dhingra_Pear_16_GATCAG_L001_R1_001_paired_trimmed_paired_merged_contig_74719	1.1792	1.4615	1.35511	3.77432	3.56732	0.992357	1.55018	1.40882	1.24462	0	0.484262	1.69333
Dhingra_Pear_16_GATCAG_L001_R1_001_paired_trimmed_paired_merged_contig_780	1.1792	1.82688	1.69389	1.7156	0.445915	2.64629	0.387545	0	0.829748	0.765367	0	0.677334
Dhingra_Pear_16_GATCAG_L001_R1_001_paired_trimmed_paired_merged_contig_29706	1.1792	1.82688	2.03267	0.686239	0	0.992357	0.387545	0.352205	0.414874	1.53073	1.45279	1.35467
Dhingra_Pear_16_GATCAG_L001_R1_001_paired_trimmed_paired_merged_contig_34920	1.1792	1.82688	2.20206	1.54404	2.67549	1.32314	1.16264	0.704411	3.31899	2.10476	1.45279	1.18533
Dhingra_Pear_16_GATCAG_L001_R1_001_paired_trimmed_paired_merged_contig_44093	1.1792	2.19225	1.5245	0.51468	1.78366	0.330786	0.968863	1.05662	1.6595	0.956709	2.17918	1.524
Dhingra_Pear_16_GATCAG_L001_R1_001_paired_trimmed_paired_merged_contig_44448	1.1792	2.19225	1.69389	1.02936	1.78366	2.64629	2.32527	1.05662	2.07437	1.14805	3.38983	2.032
Dhingra_Pear_16_GATCAG_L001_R1_001_paired_trimmed_paired_merged_contig_10903	1.1792	2.55763	0.677555	1.7156	3.12141	1.32314	3.87545	3.16985	2.48924	4.97489	2.90557	2.70934
Dhingra_Pear_16_GATCAG_L001_R1_001_paired_trimmed_paired_merged_contig_50781	1.1792	2.55763	3.72656	2.05872	0.89183	0.992357	0.775091	2.46544	2.07437	0.765367	0.968524	0.677334
Dhingra_Pear_16_GATCAG_L001_R1_001_paired_trimmed_paired_merged_contig_55781	1.17978	2.85133	1.2202	1.02987	0.803042	1.38998	1.62849	1.26856	3.23761	2.06751	2.3256	1.8297
Dhingra_Pear_16_GATCAG_L001_R1_001_paired_trimmed_paired_merged_contig_65812	1.18003	0.783498	0.871755	0.294309	0.191241	0.28373	0.498623	0.755256	1.06757	0.984735	0.830747	0.58098
Dhingra_Pear_16_GATCAG_L001_R1_001_paired_trimmed_paired_merged_contig_6922	1.18017	0.975133	0.678111	1.60254	0.892561	1.32423	2.58575	2.23246	2.07607	1.53199	1.93864	0.79087
Dhingra_Pear_16_GATCAG_L001_R1_001_paired_trimmed_paired_merged_contig_105206	1.18065	0	0	0	0	0	0	0	0	0	0	0
Dhingra_Pear_16_GATCAG_L001_R1_001_paired_trimmed_paired_merged_contig_132691	1.18065	0	0	0	0	0	0	0	0	0	0	0
Dhingra_Pear_16_GATCAG_L001_R1_001_paired_trimmed_paired_merged_contig_133848	1.18065	0	0	0	0	0	0	0	0	0.574732	0	0
Dhingra_Pear_16_GATCAG_L001_R1_001_paired_trimmed_paired_merged_contig_103018	1.18065	0	0	0	0	0	0.582033	0.528958	0	0	0.727287	0
Dhingra_Pear_16_GATCAG_L001_R1_001_paired_trimmed_paired_merged_contig_63995	1.18065	0	0	0	0.669695	0	0.582033	0	2.49231	0	0	0
Dhingra_Pear_16_GATCAG_L001_R1_001_paired_trimmed_paired_merged_contig_92787	1.18065	0	0	0	0.669695	0.496789	0.582033	0	1.86923	0.574732	1.45457	0.508625
Dhingra_Pear_16_GATCAG_L001_R1_001_paired_trimmed_paired_merged_contig_121534	1.18065	0	0	1.03063	0	0	0	0	0	0	0	0
Dhingra_Pear_16_GATCAG_L001_R1_001_paired_trimmed_paired_merged_contig_52606	1.18065	0	0	1.03063	0.669695	0.993578	0.582033	1.05792	0.623076	0	0.727287	0.508625
Dhingra_Pear_16_GATCAG_L001_R1_001_paired_trimmed_paired_merged_contig_133489	1.18065	0	0	1.03063	1.33939	0	1.16407	2.11583	1.24615	0	0	1.01725
Dhingra_Pear_16_GATCAG_L001_R1_001_paired_trimmed_paired_merged_contig_77879	1.18065	0	0.508792	0	0	0.496789	0.582033	0.528958	0	0	0	0
Dhingra_Pear_16_GATCAG_L001_R1_001_paired_trimmed_paired_merged_contig_104082	1.18065	0	0.508792	0.515313	0	0	0	0.528958	0	0	0	0
Dhingra_Pear_16_GATCAG_L001_R1_001_paired_trimmed_paired_merged_contig_56303	1.18065	0	1.01758	0.515313	0.669695	1.49037	1.7461	1.58687	1.24615	0	0.727287	0
Dhingra_Pear_16_GATCAG_L001_R1_001_paired_trimmed_paired_merged_contig_95248	1.18065	0.182912	0.508792	0.515313	0.669695	0.827982	15.3269	2.29215	0.415384	2.29893	17.9397	0.678167
Dhingra_Pear_16_GATCAG_L001_R1_001_paired_trimmed_paired_merged_contig_71549	1.18065	0.365825	1.69597	1.88948	1.78585	1.32477	3.88022	4.23166	3.53077	3.44839	1.93943	3.22129
Dhingra_Pear_16_GATCAG_L001_R1_001_paired_trimmed_paired_merged_contig_96501	1.18065	0.548737	0	0	0.669695	0	0	0.528958	0.623076	0	0	0
Dhingra_Pear_16_GATCAG_L001_R1_001_paired_trimmed_paired_merged_contig_60722	1.18065	0.548737	0	1.03063	0.669695	0	0	1.05792	1.24615	1.72419	2.18186	1.01725
Dhingra_Pear_16_GATCAG_L001_R1_001_paired_trimmed_paired_merged_contig_126970	1.18065	0.548737	0.508792	0.515313	0	0.496789	0	0	0	0	0.727287	0
Dhingra_Pear_16_GATCAG_L001_R1_001_paired_trimmed_paired_merged_contig_67560	1.18065	0.548737	1.01758	0	0.669695	0.248394	1.45508	1.05792	1.24615	0.287366	1.09093	0.762938
Dhingra_Pear_16_GATCAG_L001_R1_001_paired_trimmed_paired_merged_contig_81765	1.18065	0.73165	1.01758	0.343542	0.669695	0	0.194011	0	0.623076	1.14946	0.727287	1.86496
Dhingra_Pear_16_GATCAG_L001_R1_001_paired_trimmed_paired_merged_contig_124192	1.18065	1.09747	0.508792	0.515313	0.669695	0	0	0.528958	0	0	0	0
Dhingra_Pear_16_GATCAG_L001_R1_001_paired_trimmed_paired_merged_contig_47087	1.18065	1.09747	0.508792	1.54594	0.669695	2.48394	2.32813	1.05792	5.60769	2.29893	1.45457	2.54313
Dhingra_Pear_16_GATCAG_L001_R1_001_paired_trimmed_paired_merged_contig_51617	1.18065	1.09747	0.678389	0.515313	1.11616	0.662385	0.776044	0.176319	1.24615	0.574732	0.969715	2.0345
Dhingra_Pear_16_GATCAG_L001_R1_001_paired_trimmed_paired_merged_contig_76222	1.18065	1.37184	0.254396	1.80359	0.669695	2.73234	1.45508	0.528958	1.24615	1.72419	1.45457	1.01725
Dhingra_Pear_16_GATCAG_L001_R1_001_paired_trimmed_paired_merged_contig_46638	1.18065	1.4633	0.847986	0.515313	0.892927	0.496789	6.40236	7.40541	2.7	1.72419	2.18186	2.88221
Dhingra_Pear_16_GATCAG_L001_R1_001_paired_trimmed_paired_merged_contig_73183	1.18065	1.64621	0	3.09188	0	0.496789	1.16407	1.58687	1.24615	1.72419	2.18186	1.52588
Dhingra_Pear_16_GATCAG_L001_R1_001_paired_trimmed_paired_merged_contig_86924	1.18065	1.64621	1.52637	0	0	1.98716	0	0.528958	1.86923	0	0	1.52588
Dhingra_Pear_16_GATCAG_L001_R1_001_paired_trimmed_paired_merged_contig_104274	1.18065	1.64621	1.52637	1.03063	2.00909	0.496789	1.7461	0	1.24615	2.29893	1.45457	1.01725
Dhingra_Pear_16_GATCAG_L001_R1_001_paired_trimmed_paired_merged_contig_52786	1.18065	1.64621	1.52637	2.57656	2.00909	0.993578	0.582033	1.05792	1.86923	1.72419	1.45457	1.52588
Dhingra_Pear_16_GATCAG_L001_R1_001_paired_trimmed_paired_merged_contig_63901	1.18065	1.64621	2.54396	1.54594	2.00909	4.96789	0	0.528958	6.85384	1.72419	2.18186	1.52588
Dhingra_Pear_16_GATCAG_L001_R1_001_paired_trimmed_paired_merged_contig_45407	1.18065	2.19495	1.01758	3.09188	0.669695	4.4711	2.91017	4.23166	4.98461	4.02312	2.90915	3.05175
Dhingra_Pear_16_GATCAG_L001_R1_001_paired_trimmed_paired_merged_contig_50256	1.18065	2.19495	2.54396	1.03063	1.33939	1.98716	2.32813	0	0.623076	0	0.727287	1.01725
Dhingra_Pear_16_GATCAG_L001_R1_001_paired_trimmed_paired_merged_contig_116560	1.18065	2.19495	2.54396	1.03063	3.34848	1.49037	0.582033	0.528958	1.86923	1.72419	0	1.01725
Dhingra_Pear_16_GATCAG_L001_R1_001_paired_trimmed_paired_merged_contig_56819	1.18065	2.74369	0	0	0	0	1.7461	0	0.623076	1.14946	3.63643	1.01725
Dhingra_Pear_16_GATCAG_L001_R1_001_paired_trimmed_paired_merged_contig_45495	1.18065	2.74369	1.01758	0.515313	0	0.993578	2.32813	0	1.24615	0.574732	2.18186	0.508625
Dhingra_Pear_16_GATCAG_L001_R1_001_paired_trimmed_paired_merged_contig_58238	1.18065	2.74369	1.78077	1.28828	0.669695	0.993578	1.16407	1.32239	1.55769	0.862097	1.09093	0.762938
Dhingra_Pear_16_GATCAG_L001_R1_001_paired_trimmed_paired_merged_contig_47485	1.18065	3.29242	2.54396	2.57656	4.68787	1.98716	6.9844	8.99229	6.23076	4.02312	0.727287	3.56038
Dhingra_Pear_16_GATCAG_L001_R1_001_paired_trimmed_paired_merged_contig_44561	1.18065	4.66427	4.32473	8.50266	3.01363	5.46468	6.40236	8.72781	1.55769	6.32205	4.36372	5.08625
Dhingra_Pear_16_GATCAG_L001_R1_001_paired_trimmed_paired_merged_contig_56934	1.18065	4.93864	2.03517	4.1225	4.01817	7.45183	1.7461	0.528958	6.23076	2.29893	2.90915	0.508625
Dhingra_Pear_16_GATCAG_L001_R1_001_paired_trimmed_paired_merged_contig_53601	1.18105	2.19569	2.03585	1.68704	2.67968	3.16245	2.54063	2.69378	1.58654	1.56798	1.1905	1.85017
Dhingra_Pear_16_GATCAG_L001_R1_001_paired_trimmed_paired_merged_contig_62398	1.18127	4.54908	2.03624	3.97737	4.59462	4.68648	5.98978	7.1069	5.34347	8.21478	7.0688	4.21655
Dhingra_Pear_16_GATCAG_L001_R1_001_paired_trimmed_paired_merged_contig_51058	1.18152	1.09829	1.42567	1.65022	1.0723	1.39204	2.56284	3.17609	1.99532	2.30062	2.32904	1.018
Dhingra_Pear_16_GATCAG_L001_R1_001_paired_trimmed_paired_merged_contig_104997	1.18152	1.31794	2.24034	1.8565	2.14461	1.5909	0.931941	3.17609	2.74356	0.460125	0.873388	0.814401
Dhingra_Pear_16_GATCAG_L001_R1_001_paired_trimmed_paired_merged_contig_3138	1.18152	2.41623	1.833	2.6816	5.09344	7.55677	90.3982	16.3039	4.98829	54.0647	68.9977	50.6965
Dhingra_Pear_16_GATCAG_L001_R1_001_paired_trimmed_paired_merged_contig_75177	1.18152	2.85554	1.01833	0.825109	0.268076	1.19317	0	0.635218	1.49649	1.38037	0.291129	0.407201
Dhingra_Pear_16_GATCAG_L001_R1_001_paired_trimmed_paired_merged_contig_53692	1.18174	1.64773	0.891208	1.54737	0.670314	0.870183	2.33028	0.529446	3.27417	1.00671	3.63979	2.9273
Dhingra_Pear_16_GATCAG_L001_R1_001_paired_trimmed_paired_merged_contig_73791	1.18174	1.78504	1.27315	0.644736	1.84336	0.62156	1.74771	2.77959	0.779565	1.43816	1.63791	1.40001
Dhingra_Pear_16_GATCAG_L001_R1_001_paired_trimmed_paired_merged_contig_88086	1.1821	0	0.339612	0	0	0	0.777	0.353073	0.415896	0.383626	0	0.339501
Dhingra_Pear_16_GATCAG_L001_R1_001_paired_trimmed_paired_merged_contig_58864	1.1821	0.366275	0	0.343965	1.78805	0.331601	0.3885	0.706146	0.415896	0	0.485455	0.679002
Dhingra_Pear_16_GATCAG_L001_R1_001_paired_trimmed_paired_merged_contig_97094	1.1821	0.366275	0.679224	1.37586	1.34104	0	0.3885	1.05922	0.415896	0	0	0
Dhingra_Pear_16_GATCAG_L001_R1_001_paired_trimmed_paired_merged_contig_55465	1.1821	0.732551	0	0	0	0	0.3885	0.353073	0.415896	0.383626	0	0.339501
Dhingra_Pear_16_GATCAG_L001_R1_001_paired_trimmed_paired_merged_contig_76411	1.1821	1.09883	1.01884	0	0.894027	0.331601	1.554	2.82458	1.66358	1.15088	0.485455	0.679002
Dhingra_Pear_16_GATCAG_L001_R1_001_paired_trimmed_paired_merged_contig_51894	1.1821	1.09883	1.01884	3.43965	0	2.6528	1.554	6.35531	1.24769	0.767252	1.94182	0.339501
Dhingra_Pear_16_GATCAG_L001_R1_001_paired_trimmed_paired_merged_contig_46892	1.1821	1.09883	2.03767	1.03189	3.12909	0.663201	1.9425	0.353073	2.91127	2.30176	1.45636	1.0185
Dhingra_Pear_16_GATCAG_L001_R1_001_paired_trimmed_paired_merged_contig_35031	1.1821	1.4651	0	2.06379	3.12909	4.97401	2.331	4.58995	3.32717	3.45264	1.45636	3.05551
Dhingra_Pear_16_GATCAG_L001_R1_001_paired_trimmed_paired_merged_contig_106888	1.1821	1.4651	0.679224	0	0	0.331601	0.3885	0.706146	1.24769	0	0.485455	0.679002
Dhingra_Pear_16_GATCAG_L001_R1_001_paired_trimmed_paired_merged_contig_24464	1.1821	1.83138	0.339612	1.37586	1.34104	1.9896	1.554	0.353073	0.831792	0	0	0.339501
Dhingra_Pear_16_GATCAG_L001_R1_001_paired_trimmed_paired_merged_contig_62549	1.1821	1.83138	1.35845	2.06379	0.894027	0	2.331	1.76536	0.415896	1.15088	2.42727	0.339501
Dhingra_Pear_16_GATCAG_L001_R1_001_paired_trimmed_paired_merged_contig_24025	1.1821	2.19765	1.69806	1.37586	0.894027	0.331601	2.331	1.76536	2.07948	1.15088	3.39818	0.339501
Dhingra_Pear_16_GATCAG_L001_R1_001_paired_trimmed_paired_merged_contig_66348	1.1821	2.19765	2.37729	1.37586	0	0.663201	1.9425	1.05922	2.07948	0.767252	0.97091	0.679002
Dhingra_Pear_16_GATCAG_L001_R1_001_paired_trimmed_paired_merged_contig_48181	1.1821	2.9302	5.77341	2.06379	4.91715	3.97921	3.4965	3.53073	4.99075	6.90527	1.45636	3.73451
Dhingra_Pear_16_GATCAG_L001_R1_001_paired_trimmed_paired_merged_contig_64570	1.18252	0.942183	1.16479	1.03226	0.958223	0.852987	1.66559	0.756851	1.78304	1.15128	1.665	1.74662
Dhingra_Pear_16_GATCAG_L001_R1_001_paired_trimmed_paired_merged_contig_111664	1.18263	1.79889	1.11196	2.15856	1.58558	1.44763	1.27202	2.02305	2.72345	2.40746	2.64912	2.77898
Dhingra_Pear_16_GATCAG_L001_R1_001_paired_trimmed_paired_merged_contig_95928	1.18283	0.549752	0.509732	0.516265	0	0.995415	0.874663	1.85478	0	0.575794	0.728631	0.254783
Dhingra_Pear_16_GATCAG_L001_R1_001_paired_trimmed_paired_merged_contig_80686	1.18283	0.824628	1.27433	0	0.335467	0	0	0	0	0	0	0
Dhingra_Pear_16_GATCAG_L001_R1_001_paired_trimmed_paired_merged_contig_84165	1.18283	2.61132	1.27433	0.774398	1.84507	0.746561	1.74933	1.19236	2.49691	2.30318	2.18589	1.78348
Dhingra_Pear_16_GATCAG_L001_R1_001_paired_trimmed_paired_merged_contig_101296	1.18283	2.74876	1.27433	1.03253	0	0.248854	0	0	0	0	0	0
Dhingra_Pear_16_GATCAG_L001_R1_001_paired_trimmed_paired_merged_contig_104150	1.18283	2.74876	2.54866	0	0	0	0	0	0	0	0	0
Dhingra_Pear_16_GATCAG_L001_R1_001_paired_trimmed_paired_merged_contig_36684	1.18283	3.02363	1.01946	0.516265	1.67733	0.497707	2.91554	1.85478	3.43325	0.287897	1.09295	0.509565
Dhingra_Pear_16_GATCAG_L001_R1_001_paired_trimmed_paired_merged_contig_13628	1.183	1.26884	1.01961	4.7662	1.85823	6.43282	7.44691	8.56172	1.44073	4.7842	4.14818	3.13623
Dhingra_Pear_16_GATCAG_L001_R1_001_paired_trimmed_paired_merged_contig_44340	1.18327	1.75986	1.63175	0.413165	0.805418	0.796626	3.96661	1.48437	3.24719	0.460805	1.74936	0.815606
Dhingra_Pear_16_GATCAG_L001_R1_001_paired_trimmed_paired_merged_contig_65070	1.18393	3.57669	2.04081	1.16267	1.84677	1.12088	2.04277	1.19346	1.56201	2.44939	2.18791	1.91264
Dhingra_Pear_16_GATCAG_L001_R1_001_paired_trimmed_paired_merged_contig_53769	1.18435	2.70994	3.14083	1.27243	1.03353	1.68671	1.52701	2.69389	5.67333	1.24176	2.4693	2.11937
Dhingra_Pear_16_GATCAG_L001_R1_001_paired_trimmed_paired_merged_contig_119820	1.18502	0	0	0	0	0	0	0	0	0	0	0
Dhingra_Pear_16_GATCAG_L001_R1_001_paired_trimmed_paired_merged_contig_133942	1.18502	0	0	0	0	0	0	0	0	0	0	0.510509
Dhingra_Pear_16_GATCAG_L001_R1_001_paired_trimmed_paired_merged_contig_97702	1.18502	0	0	0	0	0.498629	0	0.530917	0.625384	0	0	0
Dhingra_Pear_16_GATCAG_L001_R1_001_paired_trimmed_paired_merged_contig_102930	1.18502	0	0	0	0.672176	0.498629	1.16838	0	0.625384	0.57686	0	0
Dhingra_Pear_16_GATCAG_L001_R1_001_paired_trimmed_paired_merged_contig_40881	1.18502	0	0	0	1.34435	0	0	0.530917	0.625384	0	0	0
Dhingra_Pear_16_GATCAG_L001_R1_001_paired_trimmed_paired_merged_contig_75490	1.18502	0	1.02135	0	0.672176	0.498629	0.584189	0.530917	0.625384	0.57686	0	0.510509
Dhingra_Pear_16_GATCAG_L001_R1_001_paired_trimmed_paired_merged_contig_70372	1.18502	0.36718	1.02135	1.03444	1.34435	0.332419	0	0.707889	0.416923	0.769147	1.94661	1.36136
Dhingra_Pear_16_GATCAG_L001_R1_001_paired_trimmed_paired_merged_contig_76403	1.18502	0.36718	2.0427	0.344814	0.448117	0	0.778918	0.353945	0.416923	0.769147	0.486653	0.340339
Dhingra_Pear_16_GATCAG_L001_R1_001_paired_trimmed_paired_merged_contig_87113	1.18502	0.55077	0.510676	1.03444	1.34435	0.498629	0	1.06183	0.625384	0	0.72998	0
Dhingra_Pear_16_GATCAG_L001_R1_001_paired_trimmed_paired_merged_contig_110209	1.18502	0.55077	0.766014	1.03444	1.34435	1.49589	0.584189	2.38913	0.625384	0.28843	1.09497	0.255254
Dhingra_Pear_16_GATCAG_L001_R1_001_paired_trimmed_paired_merged_contig_117254	1.18502	0.55077	1.02135	0.517221	3.02479	1.24657	0.584189	0.796376	0.938076	1.73058	1.09497	1.53153
Dhingra_Pear_16_GATCAG_L001_R1_001_paired_trimmed_paired_merged_contig_12382	1.18502	0.55077	1.53203	2.06888	0	2.99177	1.75257	0.530917	2.50154	1.73058	5.10986	1.02102
Dhingra_Pear_16_GATCAG_L001_R1_001_paired_trimmed_paired_merged_contig_106634	1.18502	0.73436	0.340451	0	0	0	0.389459	0.353945	0	0.384573	0	0
Dhingra_Pear_16_GATCAG_L001_R1_001_paired_trimmed_paired_merged_contig_122936	1.18502	0.826155	0	0	0	0	0.292094	0	0.312692	0.57686	0	0
Dhingra_Pear_16_GATCAG_L001_R1_001_paired_trimmed_paired_merged_contig_72252	1.18502	0.944177	0.729537	1.18222	0.768201	0.854792	0.667644	1.51691	0.893406	1.31854	0.625697	1.02102
Dhingra_Pear_16_GATCAG_L001_R1_001_paired_trimmed_paired_merged_contig_52596	1.18502	1.10154	0	1.55166	0	0.997258	4.08932	2.12367	2.50154	0.57686	3.6499	1.53153
Dhingra_Pear_16_GATCAG_L001_R1_001_paired_trimmed_paired_merged_contig_86542	1.18502	1.10154	0.340451	0.689628	0.448117	0.664839	0.389459	0.707889	0	0.384573	0.486653	0.680679
Dhingra_Pear_16_GATCAG_L001_R1_001_paired_trimmed_paired_merged_contig_36946	1.18502	1.10154	0.510676	0.517221	2.01653	4.48766	1.75257	3.1855	0.625384	1.73058	0.72998	1.02102
Dhingra_Pear_16_GATCAG_L001_R1_001_paired_trimmed_paired_merged_contig_116535	1.18502	1.10154	0.680901	1.37926	1.34435	2.65935	0	0	0	0.384573	0	0
Dhingra_Pear_16_GATCAG_L001_R1_001_paired_trimmed_paired_merged_contig_44513	1.18502	1.10154	1.02135	0	0	0	1.16838	0.530917	0	0	0.72998	0
Dhingra_Pear_16_GATCAG_L001_R1_001_paired_trimmed_paired_merged_contig_82748	1.18502	1.10154	1.02135	0	0	0.498629	1.16838	0.530917	0.625384	0.57686	2.18994	2.04204
Dhingra_Pear_16_GATCAG_L001_R1_001_paired_trimmed_paired_merged_contig_96584	1.18502	1.10154	1.02135	0	0.672176	0.16621	1.36311	1.06183	0.625384	0.192287	0.486653	0.510509
Dhingra_Pear_16_GATCAG_L001_R1_001_paired_trimmed_paired_merged_contig_22069	1.18502	1.10154	1.53203	2.06888	0.672176	4.48766	4.67351	5.30917	3.12692	5.19174	1.45996	5.10509
Dhingra_Pear_16_GATCAG_L001_R1_001_paired_trimmed_paired_merged_contig_89523	1.18502	1.37692	0.510676	0	0	0	0	0.265459	0.625384	1.15372	0.36499	0.510509
Dhingra_Pear_16_GATCAG_L001_R1_001_paired_trimmed_paired_merged_contig_85700	1.18502	1.46872	2.0427	2.4137	1.79247	1.32968	2.33675	2.12367	2.50154	0.769147	0.486653	0.340339
Dhingra_Pear_16_GATCAG_L001_R1_001_paired_trimmed_paired_merged_contig_54403	1.18502	1.65231	0	0.517221	0	0.997258	1.16838	0.530917	0	1.73058	0.72998	0.510509
Dhingra_Pear_16_GATCAG_L001_R1_001_paired_trimmed_paired_merged_contig_57226	1.18502	1.65231	0	1.55166	2.6887	1.49589	0.584189	1.59275	0.625384	0	1.45996	0.510509
Dhingra_Pear_16_GATCAG_L001_R1_001_paired_trimmed_paired_merged_contig_6548	1.18502	1.65231	0.510676	2.06888	1.34435	0.997258	0	0	0	0.57686	0	1.02102
Dhingra_Pear_16_GATCAG_L001_R1_001_paired_trimmed_paired_merged_contig_60729	1.18502	1.8359	2.38315	2.4137	1.79247	1.99452	1.55784	4.24734	3.7523	1.53829	2.43327	2.72271
Dhingra_Pear_16_GATCAG_L001_R1_001_paired_trimmed_paired_merged_contig_93870	1.18502	1.92769	1.53203	0.775832	1.00826	0.747943	0.292094	0	0.938076	0.28843	0.72998	0.765763
Dhingra_Pear_16_GATCAG_L001_R1_001_paired_trimmed_paired_merged_contig_95558	1.18502	2.20308	0	2.75851	1.34435	1.6621	0.778918	1.76972	1.66769	0.384573	0.486653	0.340339
Dhingra_Pear_16_GATCAG_L001_R1_001_paired_trimmed_paired_merged_contig_52047	1.18502	2.20308	1.53203	4.65499	1.34435	1.99452	4.08932	5.84009	2.50154	1.15372	0	1.53153
Dhingra_Pear_16_GATCAG_L001_R1_001_paired_trimmed_paired_merged_contig_70178	1.18502	2.20308	2.0427	0	3.36088	0.498629	2.92094	2.12367	3.12692	4.61488	2.18994	3.06305
Dhingra_Pear_16_GATCAG_L001_R1_001_paired_trimmed_paired_merged_contig_92125	1.18502	2.38667	1.87248	1.89648	2.91276	1.16347	2.72621	3.1855	1.87615	1.53829	1.45996	2.89288
Dhingra_Pear_16_GATCAG_L001_R1_001_paired_trimmed_paired_merged_contig_87137	1.18502	2.57026	1.02135	2.06888	1.34435	0.332419	0.778918	2.83156	1.66769	2.30744	0.486653	0.680679
Dhingra_Pear_16_GATCAG_L001_R1_001_paired_trimmed_paired_merged_contig_96236	1.18502	2.57026	1.3618	0.344814	0.448117	0	0.778918	1.76972	0.416923	0.769147	0.486653	0.680679
Dhingra_Pear_16_GATCAG_L001_R1_001_paired_trimmed_paired_merged_contig_19524	1.18502	2.57026	2.0427	0.344814	1.34435	0.997258	0.778918	1.06183	1.66769	3.84573	0.486653	2.04204
Dhingra_Pear_16_GATCAG_L001_R1_001_paired_trimmed_paired_merged_contig_30172	1.18502	2.57026	2.0427	1.72407	0.448117	1.32968	1.16838	1.41578	2.91846	2.30744	0.973307	1.36136
Dhingra_Pear_16_GATCAG_L001_R1_001_paired_trimmed_paired_merged_contig_56062	1.18502	2.75385	1.53203	3.10333	4.03305	1.49589	3.50513	1.06183	5.62846	2.8843	4.37988	3.57356
Dhingra_Pear_16_GATCAG_L001_R1_001_paired_trimmed_paired_merged_contig_65307	1.18502	3.30462	1.02135	3.10333	1.34435	1.99452	5.2577	2.65459	2.50154	3.46116	2.91992	3.57356
Dhingra_Pear_16_GATCAG_L001_R1_001_paired_trimmed_paired_merged_contig_73084	1.18502	3.30462	2.0427	0.517221	2.01653	0.498629	2.53148	0.530917	0.416923	0.961434	1.21663	1.02102
Dhingra_Pear_16_GATCAG_L001_R1_001_paired_trimmed_paired_merged_contig_27252	1.18502	3.74523	1.63416	4.34466	3.22644	3.98903	3.73881	4.88444	3.00184	5.30711	5.25586	4.90089
Dhingra_Pear_16_GATCAG_L001_R1_001_paired_trimmed_paired_merged_contig_17930	1.18502	3.85539	1.02135	1.55166	1.34435	4.48766	5.2577	3.71642	3.12692	1.73058	0	0
Dhingra_Pear_16_GATCAG_L001_R1_001_paired_trimmed_paired_merged_contig_63501	1.18576	1.37777	0.766487	1.72514	1.90567	1.57997	3.31245	2.92185	3.23315	2.02026	2.43477	1.78788
Dhingra_Pear_16_GATCAG_L001_R1_001_paired_trimmed_paired_merged_contig_66816	1.186	0.857459	1.24935	1.49543	1.49495	1.88526	2.07883	0.472315	1.94724	1.79615	1.78587	2.2708
Dhingra_Pear_16_GATCAG_L001_R1_001_paired_trimmed_paired_merged_contig_26050	1.186	2.69487	1.93081	0.920262	1.04647	1.33077	1.55912	0.826551	2.08633	1.41126	2.27292	0.908319
Dhingra_Pear_16_GATCAG_L001_R1_001_paired_trimmed_paired_merged_contig_88224	1.18628	1.26024	0.438186	0.443802	0.769015	0.427849	6.8506	1.82222	0.715482	1.15494	5.01088	1.31413
Dhingra_Pear_16_GATCAG_L001_R1_001_paired_trimmed_paired_merged_contig_57250	1.18678	1.32381	0.61372	0	0.807808	0.199748	0.936089	0.638046	0.50105	0.924346	0.584851	1.22704
Dhingra_Pear_16_GATCAG_L001_R1_001_paired_trimmed_paired_merged_contig_64860	1.18678	1.54444	1.22744	1.45037	1.61562	0.599243	1.17011	1.91414	2.0042	0.924346	1.1697	0.204507
Dhingra_Pear_16_GATCAG_L001_R1_001_paired_trimmed_paired_merged_contig_58529	1.18678	2.86825	1.84116	0.621586	2.15415	1.39823	4.44642	5.95509	1.25262	1.15543	0.877276	0.409013
Dhingra_Pear_16_GATCAG_L001_R1_001_paired_trimmed_paired_merged_contig_40457	1.18722	0.551792	0.767435	0	0.336711	0	0	0.265951	1.25309	1.44483	2.194	0.255728
Dhingra_Pear_16_GATCAG_L001_R1_001_paired_trimmed_paired_merged_contig_82484	1.18722	0.551792	1.02325	1.29545	1.01013	1.99822	1.75582	1.86166	0.939816	0.288965	1.46267	0.767184
Dhingra_Pear_16_GATCAG_L001_R1_001_paired_trimmed_paired_merged_contig_73351	1.18722	0.551792	1.53487	1.03636	3.0304	0.999108	1.17055	0.797853	3.13272	0.57793	1.097	0.511456
Dhingra_Pear_16_GATCAG_L001_R1_001_paired_trimmed_paired_merged_contig_31346	1.18722	1.10358	1.79068	0.777271	1.34685	0.499554	1.46318	1.0638	0	2.31172	1.46267	3.06874
Dhingra_Pear_16_GATCAG_L001_R1_001_paired_trimmed_paired_merged_contig_102614	1.18796	0.368089	1.02388	0.691335	0.898453	0.333242	0.390423	0.354821	1.25386	1.15658	2.43929	1.36473
Dhingra_Pear_16_GATCAG_L001_R1_001_paired_trimmed_paired_merged_contig_63092	1.18796	1.10427	0	1.037	0	0.333242	0.390423	0	0.417955	0	0.487858	1.02355
Dhingra_Pear_16_GATCAG_L001_R1_001_paired_trimmed_paired_merged_contig_43898	1.18796	1.10427	0.341293	1.037	1.79691	0.666484	2.34254	0.709642	2.50773	1.5421	1.46357	2.38827
Dhingra_Pear_16_GATCAG_L001_R1_001_paired_trimmed_paired_merged_contig_94411	1.18796	1.10427	1.70647	0.691335	0	0.666484	1.56169	0	1.25386	0	0	0
Dhingra_Pear_16_GATCAG_L001_R1_001_paired_trimmed_paired_merged_contig_92951	1.18796	1.47235	1.02388	0.345668	0	0	0.780846	0.354821	0	0.771051	0.487858	0
Dhingra_Pear_16_GATCAG_L001_R1_001_paired_trimmed_paired_merged_contig_36496	1.18796	2.20853	0.341293	1.037	0	0	0.780846	0	2.50773	0.385525	1.46357	1.36473
Dhingra_Pear_16_GATCAG_L001_R1_001_paired_trimmed_paired_merged_contig_69021	1.18796	2.57662	0.682587	0.864169	1.79691	0.666484	0.585635	0.532231	3.13466	2.50591	0.487858	1.8765
Dhingra_Pear_16_GATCAG_L001_R1_001_paired_trimmed_paired_merged_contig_36398	1.18855	0.441925	0.81951	0.62251	0.269669	0.600133	0.46874	0.425996	1.25449	1.15715	0.29286	1.02405
Dhingra_Pear_16_GATCAG_L001_R1_001_paired_trimmed_paired_merged_contig_65430	1.18855	1.54674	1.43414	0.415007	0.809008	0.600133	1.17185	1.70398	2.25807	1.15715	2.34288	0.409621
Dhingra_Pear_16_GATCAG_L001_R1_001_paired_trimmed_paired_merged_contig_36907	1.1888	1.7365	1.17098	3.55795	2.31194	3.14422	2.84652	3.80434	0.896251	2.97616	1.67384	1.31692
Dhingra_Pear_16_GATCAG_L001_R1_001_paired_trimmed_paired_merged_contig_65780	1.18894	2.08756	1.82173	0.345953	0.149866	0.222345	0.260497	0.473485	0.557733	0.257229	0.325507	0.227642
Dhingra_Pear_16_GATCAG_L001_R1_001_paired_trimmed_paired_merged_contig_69222	1.18943	0	0	0	0	0	0	0.532891	0.627709	0.579005	0	0
Dhingra_Pear_16_GATCAG_L001_R1_001_paired_trimmed_paired_merged_contig_136605	1.18943	0	0	0.519144	0	0	0	1.06578	0	0	0	0
Dhingra_Pear_16_GATCAG_L001_R1_001_paired_trimmed_paired_merged_contig_50274	1.18943	0	0	0.519144	0	0	1.17272	0	0	3.47403	0.732694	1.02481
Dhingra_Pear_16_GATCAG_L001_R1_001_paired_trimmed_paired_merged_contig_115097	1.18943	0	0	0.519144	0	0.500483	0	0	0	0.579005	0	0
Dhingra_Pear_16_GATCAG_L001_R1_001_paired_trimmed_paired_merged_contig_99537	1.18943	0	1.02515	0	0	0	0	0	0	0	0	0
Dhingra_Pear_16_GATCAG_L001_R1_001_paired_trimmed_paired_merged_contig_9160	1.18943	0	2.0503	1.03829	1.34935	0	0	3.19734	1.25542	1.15801	0	0.512407
Dhingra_Pear_16_GATCAG_L001_R1_001_paired_trimmed_paired_merged_contig_113077	1.18943	0.184272	0.512574	0	0.449783	0.166828	0.195453	0.355261	0.209236	0	0	0.170802
Dhingra_Pear_16_GATCAG_L001_R1_001_paired_trimmed_paired_merged_contig_76437	1.18943	0.552817	0	0	0	0	1.17272	0	0.627709	0.579005	0.732694	0.512407
Dhingra_Pear_16_GATCAG_L001_R1_001_paired_trimmed_paired_merged_contig_130578	1.18943	0.552817	0	0	0.674675	0	0.58636	0.532891	0.627709	0.579005	0.732694	0.512407
Dhingra_Pear_16_GATCAG_L001_R1_001_paired_trimmed_paired_merged_contig_98839	1.18943	0.552817	0	0.519144	1.34935	0	0	0.532891	1.88313	0	0	0
Dhingra_Pear_16_GATCAG_L001_R1_001_paired_trimmed_paired_merged_contig_132052	1.18943	0.552817	0.512574	0	0	0	0	0	0	0	0	0
Dhingra_Pear_16_GATCAG_L001_R1_001_paired_trimmed_paired_merged_contig_62908	1.18943	0.552817	0.512574	0	0	2.00193	1.17272	2.66445	0.627709	1.15801	0.732694	0
Dhingra_Pear_16_GATCAG_L001_R1_001_paired_trimmed_paired_merged_contig_48904	1.18943	0.552817	0.512574	0	1.34935	1.00097	1.17272	1.06578	4.39396	0	2.93078	1.53722
Dhingra_Pear_16_GATCAG_L001_R1_001_paired_trimmed_paired_merged_contig_105955	1.18943	0.552817	0.512574	0.519144	0.674675	0.500483	0	0.532891	0	0.579005	0	0.512407
Dhingra_Pear_16_GATCAG_L001_R1_001_paired_trimmed_paired_merged_contig_86898	1.18943	0.552817	0.512574	5.19144	6.74675	4.00386	2.9318	12.2565	5.02167	0	0.732694	1.02481
Dhingra_Pear_16_GATCAG_L001_R1_001_paired_trimmed_paired_merged_contig_133309	1.18943	0.552817	0.768862	1.03829	0.674675	0.750724	0.879541	0.799336	0.313854	0.289502	0.366347	1.28102
Dhingra_Pear_16_GATCAG_L001_R1_001_paired_trimmed_paired_merged_contig_81301	1.18943	0.552817	1.02515	0	0	0	0	0	0.627709	0	0	0
Dhingra_Pear_16_GATCAG_L001_R1_001_paired_trimmed_paired_merged_contig_34122	1.18943	0.552817	1.02515	1.21134	0.674675	0.500483	1.17272	2.13156	0.627709	2.70202	1.22116	1.19562
Dhingra_Pear_16_GATCAG_L001_R1_001_paired_trimmed_paired_merged_contig_70830	1.18943	0.552817	1.53772	1.03829	1.34935	1.50145	1.75908	1.06578	4.39396	3.47403	3.66347	1.02481
Dhingra_Pear_16_GATCAG_L001_R1_001_paired_trimmed_paired_merged_contig_53110	1.18943	0.995071	0.615089	0.726802	0.674675	1.60154	1.17272	0.532891	0.502167	1.73701	0.146539	1.12729
Dhingra_Pear_16_GATCAG_L001_R1_001_paired_trimmed_paired_merged_contig_71655	1.18943	1.10563	0	1.03829	1.34935	2.00193	0.58636	1.06578	0.627709	1.15801	1.46539	1.53722
Dhingra_Pear_16_GATCAG_L001_R1_001_paired_trimmed_paired_merged_contig_98744	1.18943	1.10563	0.512574	0.519144	0	0.500483	0.58636	0.532891	1.25542	1.15801	0.732694	1.02481
Dhingra_Pear_16_GATCAG_L001_R1_001_paired_trimmed_paired_merged_contig_29953	1.18943	1.10563	1.53772	0.311486	0.26987	0.200193	0	0	0.125542	0	0	0
Dhingra_Pear_16_GATCAG_L001_R1_001_paired_trimmed_paired_merged_contig_50727	1.18943	1.10563	2.22116	2.59572	1.57424	2.16876	3.90907	5.15128	3.76625	2.70202	1.95385	1.53722
Dhingra_Pear_16_GATCAG_L001_R1_001_paired_trimmed_paired_merged_contig_54680	1.18943	1.28991	0.854291	2.42267	2.02402	3.33655	2.9318	2.84208	6.27709	4.43904	3.41924	3.41605
Dhingra_Pear_16_GATCAG_L001_R1_001_paired_trimmed_paired_merged_contig_88999	1.18943	1.38204	1.28144	1.29786	1.2369	1.58486	0.0977267	0.355261	0.836945	0.193002	0.610578	0.341605
Dhingra_Pear_16_GATCAG_L001_R1_001_paired_trimmed_paired_merged_contig_23709	1.18943	1.38204	1.28144	1.817	1.34935	3.25314	6.44996	3.46379	4.08011	1.73701	2.93078	1.02481
Dhingra_Pear_16_GATCAG_L001_R1_001_paired_trimmed_paired_merged_contig_73541	1.18943	1.65845	0	0	0	0	0	0.532891	1.88313	0.579005	0	0.512407
Dhingra_Pear_16_GATCAG_L001_R1_001_paired_trimmed_paired_merged_contig_129346	1.18943	1.65845	0.512574	0	0	0	1.17272	0	0	0	0	0
Dhingra_Pear_16_GATCAG_L001_R1_001_paired_trimmed_paired_merged_contig_129696	1.18943	1.65845	1.02515	0	0	0	1.17272	1.06578	0	0.579005	2.19808	0
Dhingra_Pear_16_GATCAG_L001_R1_001_paired_trimmed_paired_merged_contig_73044	1.18943	1.65845	1.02515	0	0	1.50145	1.17272	1.59867	1.25542	2.31602	2.19808	0.512407
Dhingra_Pear_16_GATCAG_L001_R1_001_paired_trimmed_paired_merged_contig_27086	1.18943	1.65845	2.0503	0.519144	0.674675	0	0.58636	0	2.51084	0.579005	0	1.02481
Dhingra_Pear_16_GATCAG_L001_R1_001_paired_trimmed_paired_merged_contig_54517	1.18943	1.65845	2.0503	3.11486	0.674675	4.50434	4.10452	2.13156	3.76625	5.21104	3.66347	3.07444
Dhingra_Pear_16_GATCAG_L001_R1_001_paired_trimmed_paired_merged_contig_21865	1.18943	1.93486	0.768862	1.03829	2.02402	1.50145	2.34544	1.59867	1.88313	0.579005	2.56443	1.28102
Dhingra_Pear_16_GATCAG_L001_R1_001_paired_trimmed_paired_merged_contig_43232	1.18943	2.21127	1.53772	3.11486	2.02402	1.50145	1.75908	1.59867	1.88313	1.15801	1.46539	0
Dhingra_Pear_16_GATCAG_L001_R1_001_paired_trimmed_paired_merged_contig_45764	1.18943	2.21127	2.0503	0.519144	0.674675	0	0.58636	2.13156	3.76625	1.15801	1.46539	1.53722
Dhingra_Pear_16_GATCAG_L001_R1_001_paired_trimmed_paired_merged_contig_57717	1.18943	2.21127	3.58802	0	1.34935	0.500483	2.34544	2.13156	7.53251	1.73701	0.732694	2.04963
Dhingra_Pear_16_GATCAG_L001_R1_001_paired_trimmed_paired_merged_contig_4037	1.18943	2.76409	1.53772	4.15315	2.6987	1.50145	5.27724	4.79602	3.76625	7.52706	4.39616	3.07444
Dhingra_Pear_16_GATCAG_L001_R1_001_paired_trimmed_paired_merged_contig_42292	1.18943	3.3169	0.512574	0.519144	2.02402	1.50145	0.58636	0	2.51084	0.579005	0.732694	0.512407
Dhingra_Pear_16_GATCAG_L001_R1_001_paired_trimmed_paired_merged_contig_73943	1.18943	3.3169	1.02515	0.519144	1.34935	0	0.58636	1.59867	1.25542	0	0	0.512407
Dhingra_Pear_16_GATCAG_L001_R1_001_paired_trimmed_paired_merged_contig_36309	1.18943	3.3169	3.07545	1.55743	4.72272	4.00386	5.8636	5.8618	2.51084	2.89502	2.19808	5.12407
Dhingra_Pear_16_GATCAG_L001_R1_001_paired_trimmed_paired_merged_contig_36993	1.18943	3.86972	3.07545	1.03829	0.674675	3.50338	2.9318	1.59867	7.53251	4.05303	1.46539	2.56203
Dhingra_Pear_16_GATCAG_L001_R1_001_paired_trimmed_paired_merged_contig_41322	1.18992	1.84349	2.1651	1.96202	1.94987	2.33655	1.43392	1.06622	2.51187	2.96058	2.11755	1.93656
Dhingra_Pear_16_GATCAG_L001_R1_001_paired_trimmed_paired_merged_contig_69830	1.19006	2.68654	2.93055	1.03884	1.1572	1.0015	0.670482	1.06635	1.79441	0.827589	0.418905	1.02536
Dhingra_Pear_16_GATCAG_L001_R1_001_paired_trimmed_paired_merged_contig_110139	1.19031	0.885166	1.64146	0	0.810212	0.801368	0.704156	0.213315	0.753811	0.695323	1.75977	0.615346
Dhingra_Pear_16_GATCAG_L001_R1_001_paired_trimmed_paired_merged_contig_16110	1.1909	0	0.34214	0.693051	0.450341	0.334069	1.56557	0	0.837984	0	0.489069	0.342028
Dhingra_Pear_16_GATCAG_L001_R1_001_paired_trimmed_paired_merged_contig_98786	1.1909	0.369002	0.34214	0	0	0	0.391392	0.711403	0	0	0	0
Dhingra_Pear_16_GATCAG_L001_R1_001_paired_trimmed_paired_merged_contig_54561	1.1909	0.369002	0.684281	0.346525	0.450341	0	0.782784	0.711403	2.51395	0.772964	1.95627	0
Dhingra_Pear_16_GATCAG_L001_R1_001_paired_trimmed_paired_merged_contig_89773	1.1909	0.738004	0.17107	0.346525	1.57619	0.334069	0.782784	0.533552	1.04748	1.15945	0.733603	1.53913
Dhingra_Pear_16_GATCAG_L001_R1_001_paired_trimmed_paired_merged_contig_78982	1.1909	0.738004	0.684281	1.3861	2.25171	0.668138	4.6967	3.91271	1.25698	0.386482	0.489069	1.36811
Dhingra_Pear_16_GATCAG_L001_R1_001_paired_trimmed_paired_merged_contig_56933	1.1909	1.10701	0.684281	0.693051	0	0.167035	0.587088	0.711403	1.04748	0.386482	0.244534	0.171014
Dhingra_Pear_16_GATCAG_L001_R1_001_paired_trimmed_paired_merged_contig_62605	1.1909	1.10701	3.07926	3.46525	1.80136	2.33848	2.73974	3.20131	4.60891	3.86482	2.93441	4.44637
Dhingra_Pear_16_GATCAG_L001_R1_001_paired_trimmed_paired_merged_contig_37540	1.1909	1.84501	0.34214	1.03958	0	0.668138	0.391392	1.0671	3.35193	0.772964	0.489069	0.684057
Dhingra_Pear_16_GATCAG_L001_R1_001_paired_trimmed_paired_merged_contig_58601	1.1909	1.84501	1.7107	1.3861	3.60273	1.67035	1.56557	2.84561	4.18992	2.31889	1.46721	1.02609
Dhingra_Pear_16_GATCAG_L001_R1_001_paired_trimmed_paired_merged_contig_32765	1.1909	2.21401	0.34214	0.346525	0.450341	0.334069	0	0.355701	0.418992	0.772964	0.978137	0
Dhingra_Pear_16_GATCAG_L001_R1_001_paired_trimmed_paired_merged_contig_83446	1.1909	2.95202	2.05284	4.50483	4.95375	4.3429	4.30531	2.13421	7.96084	2.31889	6.35789	4.44637
Dhingra_Pear_16_GATCAG_L001_R1_001_paired_trimmed_paired_merged_contig_47291	1.1909	4.42803	2.73712	2.42568	2.70205	2.33848	4.30531	4.26842	4.60891	0.772964	0.489069	3.07826
Dhingra_Pear_16_GATCAG_L001_R1_001_paired_trimmed_paired_merged_contig_61182	1.19133	0.474599	1.32015	1.48564	0.579215	0.42967	2.34918	1.52497	3.77226	3.47957	2.72578	3.22598
Dhingra_Pear_16_GATCAG_L001_R1_001_paired_trimmed_paired_merged_contig_108061	1.19133	1.582	2.6403	0.445691	0.772287	0.859339	3.35598	1.67747	1.07779	0.828469	4.61285	0.439907
Dhingra_Pear_16_GATCAG_L001_R1_001_paired_trimmed_paired_merged_contig_64856	1.19164	0.276923	0.513529	0.260055	1.0139	1.00283	1.1749	0.266942	0.943317	0	1.10109	1.02672
Dhingra_Pear_16_GATCAG_L001_R1_001_paired_trimmed_paired_merged_contig_106137	1.19164	0.553847	0.256765	0.520111	1.68983	0.501415	2.34981	5.07189	2.20107	0.290041	1.46812	2.5668
Dhingra_Pear_16_GATCAG_L001_R1_001_paired_trimmed_paired_merged_contig_94074	1.19164	0.83077	0.770294	0	0	0.501415	1.76236	0.533883	0.628878	0.290041	0.734058	0.25668
Dhingra_Pear_16_GATCAG_L001_R1_001_paired_trimmed_paired_merged_contig_131322	1.19164	1.38462	1.02706	0.780166	0	0	0.587452	0.800825	0.628878	0.290041	0.367029	1.02672
