## Supplementary material for "Evidence for the Involvement of Vernalization-related Genes in the Regulation of Cold-induced Ripening in ‘D’Anjou’ and ‘Bartlett’ Pear Fruit": S8_maSigPro_Data_and_Designs_All (part 12 of 43)

### Sheet: anjou.masigpro.data (continued)
	Anjou_Harvest_R1	Anjou_Harvest_R2	Anjou_Harvest_R3	Anjou_50C_R1	Anjou_50C_R2	Anjou_50C_R3	Anjou_100C_R1	Anjou_100C_R2	Anjou_100C_R3	Anjou_100R_R1	Anjou_100R_R2	Anjou_100R_R3
Dhingra_Pear_16_GATCAG_L001_R1_001_paired_trimmed_paired_merged_contig_31298	1.19164	2.21539	1.28382	3.64078	4.73152	5.26485	5.5808	7.74131	3.77327	5.51079	8.8087	4.36357
Dhingra_Pear_16_GATCAG_L001_R1_001_paired_trimmed_paired_merged_contig_124028	1.19209	0.886485	0	0.208122	0.540946	0.601922	0.470137	2.13633	0.754935	0.23212	0.587465	0.410842
Dhingra_Pear_16_GATCAG_L001_R1_001_paired_trimmed_paired_merged_contig_116793	1.1926	1.42531	0.881039	0	0.193277	0.143376	0	0	1.07894	0.16587	0.419797	0.440375
Dhingra_Pear_16_GATCAG_L001_R1_001_paired_trimmed_paired_merged_contig_64610	1.19268	1.4043	0.890891	0.694084	0.631418	0.936788	107.872	0.498724	2.18201	19.8174	120.686	32.3356
Dhingra_Pear_16_GATCAG_L001_R1_001_paired_trimmed_paired_merged_contig_102430	1.19387	0	0	0	0	0	0	0	0	0	0	0
Dhingra_Pear_16_GATCAG_L001_R1_001_paired_trimmed_paired_merged_contig_117135	1.19387	0	0	0	0	0	0.588548	0.534879	0	0	0	0
Dhingra_Pear_16_GATCAG_L001_R1_001_paired_trimmed_paired_merged_contig_96761	1.19387	0	0	0	0	0	0.588548	0.534879	0	0	0	0.514319
Dhingra_Pear_16_GATCAG_L001_R1_001_paired_trimmed_paired_merged_contig_110896	1.19387	0	0	0	0	0.50235	0	0	1.2601	0	0	0
Dhingra_Pear_16_GATCAG_L001_R1_001_paired_trimmed_paired_merged_contig_41342	1.19387	0	0	0	0.677192	0.50235	0	0.534879	1.2601	0.581165	0.735428	0.514319
Dhingra_Pear_16_GATCAG_L001_R1_001_paired_trimmed_paired_merged_contig_112556	1.19387	0	0	1.56324	0.677192	1.50705	0	0	0.630051	0	0	0
Dhingra_Pear_16_GATCAG_L001_R1_001_paired_trimmed_paired_merged_contig_95788	1.19387	0	0.514487	0	0	0	0	0.534879	0	0.581165	0	0
Dhingra_Pear_16_GATCAG_L001_R1_001_paired_trimmed_paired_merged_contig_91829	1.19387	0	0.514487	0	0	0.50235	0.588548	1.60464	0.630051	0	0	0.514319
Dhingra_Pear_16_GATCAG_L001_R1_001_paired_trimmed_paired_merged_contig_133359	1.19387	0	0.514487	0.521081	0	0	0	0	0	0	0	0
Dhingra_Pear_16_GATCAG_L001_R1_001_paired_trimmed_paired_merged_contig_132673	1.19387	0	1.02897	0	0	0	0	0.356586	0.420034	0	0	0
Dhingra_Pear_16_GATCAG_L001_R1_001_paired_trimmed_paired_merged_contig_66052	1.19387	0	1.02897	0	0	0	0.588548	0.534879	0.630051	0	1.47086	1.02864
Dhingra_Pear_16_GATCAG_L001_R1_001_paired_trimmed_paired_merged_contig_71493	1.19387	0	1.02897	0.521081	0	0.50235	0	0	1.2601	0	0	0
Dhingra_Pear_16_GATCAG_L001_R1_001_paired_trimmed_paired_merged_contig_37165	1.19387	0	1.37197	0	0	0	0	1.06976	0.420034	0.387443	1.47086	0.342879
Dhingra_Pear_16_GATCAG_L001_R1_001_paired_trimmed_paired_merged_contig_54564	1.19387	0	2.05795	0.521081	1.35438	1.0047	1.76564	2.13952	2.5202	2.32466	1.47086	2.57159
Dhingra_Pear_16_GATCAG_L001_R1_001_paired_trimmed_paired_merged_contig_80463	1.19387	0.27744	0.771731	1.04216	0.338596	0	1.1771	1.3372	1.2601	0.290583	0.367714	0.514319
Dhingra_Pear_16_GATCAG_L001_R1_001_paired_trimmed_paired_merged_contig_111998	1.19387	0.36992	0	0.347387	0	0	0	0.713172	0.420034	0.387443	0	0
Dhingra_Pear_16_GATCAG_L001_R1_001_paired_trimmed_paired_merged_contig_78860	1.19387	0.443904	0.617384	0	0.541754	0.20094	0.470839	0	1.00808	0.464932	0.588342	0.411455
Dhingra_Pear_16_GATCAG_L001_R1_001_paired_trimmed_paired_merged_contig_96356	1.19387	0.55488	0	0	0	0	0	0	0	0	0	0
Dhingra_Pear_16_GATCAG_L001_R1_001_paired_trimmed_paired_merged_contig_119019	1.19387	0.55488	0	0.521081	0.677192	0	1.1771	0.534879	0.630051	0	1.47086	0
Dhingra_Pear_16_GATCAG_L001_R1_001_paired_trimmed_paired_merged_contig_29103	1.19387	0.55488	0	1.56324	0.677192	0	1.1771	0	0.630051	0	1.47086	0.514319
Dhingra_Pear_16_GATCAG_L001_R1_001_paired_trimmed_paired_merged_contig_37477	1.19387	0.55488	0.514487	0.521081	2.03158	1.0047	0.588548	0	1.89015	0.581165	0.735428	0
Dhingra_Pear_16_GATCAG_L001_R1_001_paired_trimmed_paired_merged_contig_53653	1.19387	0.55488	0.771731	2.86595	1.35438	2.26058	2.94274	2.13952	2.83523	1.7435	2.574	2.05727
Dhingra_Pear_16_GATCAG_L001_R1_001_paired_trimmed_paired_merged_contig_98847	1.19387	0.55488	1.54346	0	1.35438	0.50235	1.76564	0.534879	1.2601	0.581165	1.47086	0
Dhingra_Pear_16_GATCAG_L001_R1_001_paired_trimmed_paired_merged_contig_89744	1.19387	0.55488	1.54346	1.56324	0	0.50235	5.29693	3.20928	0	2.32466	2.20628	0.514319
Dhingra_Pear_16_GATCAG_L001_R1_001_paired_trimmed_paired_merged_contig_111980	1.19387	0.55488	2.05795	0	0	0	0	0.534879	1.89015	1.16233	1.47086	1.54296
Dhingra_Pear_16_GATCAG_L001_R1_001_paired_trimmed_paired_merged_contig_78343	1.19387	0.73984	0.685983	0.347387	0.902923	0.3349	0.784731	0	0.420034	2.32466	0	0.685758
Dhingra_Pear_16_GATCAG_L001_R1_001_paired_trimmed_paired_merged_contig_10674	1.19387	0.73984	1.02897	1.04216	1.35438	2.6792	1.1771	0	1.68014	1.54977	0.490285	2.05727
Dhingra_Pear_16_GATCAG_L001_R1_001_paired_trimmed_paired_merged_contig_81684	1.19387	0.73984	1.37197	0.347387	0.902923	0	2.74656	1.06976	0.840068	0.774887	0.490285	1.02864
Dhingra_Pear_16_GATCAG_L001_R1_001_paired_trimmed_paired_merged_contig_82683	1.19387	0.73984	1.37197	1.38955	0.451461	1.0047	1.96183	0.356586	1.68014	1.54977	0.490285	1.7144
Dhingra_Pear_16_GATCAG_L001_R1_001_paired_trimmed_paired_merged_contig_93820	1.19387	0.73984	1.71496	0.694775	1.35438	2.0094	1.96183	1.06976	1.68014	1.54977	0.98057	1.02864
Dhingra_Pear_16_GATCAG_L001_R1_001_paired_trimmed_paired_merged_contig_87462	1.19387	0.83232	1.8007	0.521081	0.677192	1.25588	2.94274	0.802319	0.945077	0.871748	0.367714	1.2858
Dhingra_Pear_16_GATCAG_L001_R1_001_paired_trimmed_paired_merged_contig_70956	1.19387	0.887808	0.617384	0	0.270877	0	0.706258	0.213952	0.504041	0.697398	2.0592	0.82291
Dhingra_Pear_16_GATCAG_L001_R1_001_paired_trimmed_paired_merged_contig_78426	1.19387	1.10976	0	0	0.677192	0	1.76564	0	1.2601	1.7435	1.47086	0
Dhingra_Pear_16_GATCAG_L001_R1_001_paired_trimmed_paired_merged_contig_51102	1.19387	1.10976	0	0.521081	2.70877	0.50235	2.35419	3.20928	1.2601	0	1.47086	1.54296
Dhingra_Pear_16_GATCAG_L001_R1_001_paired_trimmed_paired_merged_contig_88625	1.19387	1.10976	0	1.3027	1.69298	0.753525	1.47137	0.534879	0.630051	1.45291	2.574	1.02864
Dhingra_Pear_16_GATCAG_L001_R1_001_paired_trimmed_paired_merged_contig_57940	1.19387	1.10976	0.926077	1.25059	0.406315	0.70329	1.41252	1.17673	1.2601	1.7435	0.882513	0.514319
Dhingra_Pear_16_GATCAG_L001_R1_001_paired_trimmed_paired_merged_contig_52572	1.19387	1.10976	1.02897	2.08432	0	0.50235	2.35419	0	1.2601	0.581165	0.735428	0.514319
Dhingra_Pear_16_GATCAG_L001_R1_001_paired_trimmed_paired_merged_contig_17424	1.19387	1.10976	1.02897	2.08432	2.70877	3.51645	2.94274	2.13952	4.41036	3.48699	2.20628	4.62887
Dhingra_Pear_16_GATCAG_L001_R1_001_paired_trimmed_paired_merged_contig_25351	1.19387	1.10976	1.02897	2.60541	2.03158	1.50705	1.76564	1.06976	0.630051	2.32466	0	0.514319
Dhingra_Pear_16_GATCAG_L001_R1_001_paired_trimmed_paired_merged_contig_57901	1.19387	1.10976	1.37197	1.73694	0.451461	1.3396	1.56946	1.42634	1.68014	1.16233	1.47086	2.40015
Dhingra_Pear_16_GATCAG_L001_R1_001_paired_trimmed_paired_merged_contig_60375	1.19387	1.42683	0.587985	0.297761	1.1609	0.574114	0.672627	0.458468	1.44012	0.996283	1.47086	1.76338
Dhingra_Pear_16_GATCAG_L001_R1_001_paired_trimmed_paired_merged_contig_74458	1.19387	1.66464	0.514487	0	0.677192	0	0	0.534879	1.2601	0.581165	0.735428	0.514319
Dhingra_Pear_16_GATCAG_L001_R1_001_paired_trimmed_paired_merged_contig_42382	1.19387	1.66464	0.514487	2.08432	1.35438	4.0188	0	0	1.2601	1.16233	1.47086	1.54296
Dhingra_Pear_16_GATCAG_L001_R1_001_paired_trimmed_paired_merged_contig_27036	1.19387	1.66464	1.28622	0.521081	1.01579	0.753525	0.588548	1.3372	1.57513	0.581165	0	0.257159
Dhingra_Pear_16_GATCAG_L001_R1_001_paired_trimmed_paired_merged_contig_36384	1.19387	1.66464	2.05795	0.521081	1.35438	3.0141	1.1771	0	1.2601	1.16233	1.47086	1.02864
Dhingra_Pear_16_GATCAG_L001_R1_001_paired_trimmed_paired_merged_contig_31630	1.19387	1.77562	1.44056	0.625297	1.62526	0.40188	0.470839	1.06976	3.78031	1.62726	1.47086	0.82291
Dhingra_Pear_16_GATCAG_L001_R1_001_paired_trimmed_paired_merged_contig_31919	1.19387	1.80336	0.385865	1.56324	1.01579	0.251175	0.882822	2.27324	1.73264	1.7435	0.919285	1.41438
Dhingra_Pear_16_GATCAG_L001_R1_001_paired_trimmed_paired_merged_contig_42803	1.19387	1.8496	0.342991	0.347387	0.451461	0.3349	1.1771	1.06976	1.2601	0.387443	0.490285	0.685758
Dhingra_Pear_16_GATCAG_L001_R1_001_paired_trimmed_paired_merged_contig_34605	1.19387	1.8496	0.685983	0.347387	0.902923	0	1.1771	1.42634	2.94024	1.16233	0.490285	0
Dhingra_Pear_16_GATCAG_L001_R1_001_paired_trimmed_paired_merged_contig_35275	1.19387	1.8496	0.685983	2.7791	1.35438	0.3349	1.1771	1.42634	2.10017	2.32466	1.96114	0.685758
Dhingra_Pear_16_GATCAG_L001_R1_001_paired_trimmed_paired_merged_contig_78226	1.19387	1.8496	1.02897	0	2.25731	0.3349	1.1771	2.4961	3.36027	0	0.98057	1.02864
Dhingra_Pear_16_GATCAG_L001_R1_001_paired_trimmed_paired_merged_contig_63030	1.19387	1.90245	0.587985	0.297761	0.386967	0.287057	2.52235	1.3754	1.44012	0.830236	2.52147	0.734741
Dhingra_Pear_16_GATCAG_L001_R1_001_paired_trimmed_paired_merged_contig_80762	1.19387	1.90245	1.91095	0.595521	1.1609	0.717643	0.840783	0.152823	0.900073	1.49442	2.31134	1.91033
Dhingra_Pear_16_GATCAG_L001_R1_001_paired_trimmed_paired_merged_contig_58821	1.19387	1.94208	1.8007	0.781622	0	0.251175	0	0	0	0.290583	0	0
Dhingra_Pear_16_GATCAG_L001_R1_001_paired_trimmed_paired_merged_contig_16976	1.19387	1.99757	1.64636	0.208432	0.541754	0.20094	0.706258	1.28371	2.01616	0	1.17668	0.411455
Dhingra_Pear_16_GATCAG_L001_R1_001_paired_trimmed_paired_merged_contig_18836	1.19387	2.21952	1.54346	0.521081	0	2.51175	0.588548	3.20928	1.2601	1.7435	3.67714	0.514319
Dhingra_Pear_16_GATCAG_L001_R1_001_paired_trimmed_paired_merged_contig_51208	1.19387	2.21952	3.08692	1.04216	0	0	2.35419	2.6744	1.89015	1.7435	2.94171	1.02864
Dhingra_Pear_16_GATCAG_L001_R1_001_paired_trimmed_paired_merged_contig_38989	1.19387	2.49696	1.02897	0.260541	1.35438	0.50235	0	0.26744	1.57513	0.581165	1.47086	0.257159
Dhingra_Pear_16_GATCAG_L001_R1_001_paired_trimmed_paired_merged_contig_100200	1.19387	2.49696	1.02897	0.781622	0.338596	0.251175	0	0.26744	1.57513	0.581165	1.10314	0.771478
Dhingra_Pear_16_GATCAG_L001_R1_001_paired_trimmed_paired_merged_contig_59305	1.19387	2.58944	0.342991	1.38955	0.902923	2.3443	1.56946	2.13952	1.68014	0.387443	1.47086	0.342879
Dhingra_Pear_16_GATCAG_L001_R1_001_paired_trimmed_paired_merged_contig_13844	1.19387	2.7744	2.05795	1.04216	1.35438	1.50705	2.35419	0	3.15026	3.48699	5.148	0.514319
Dhingra_Pear_16_GATCAG_L001_R1_001_paired_trimmed_paired_merged_contig_74551	1.19387	2.7744	2.57244	1.56324	2.70877	3.0141	0.588548	2.13952	1.2601	0.581165	0.735428	0
Dhingra_Pear_16_GATCAG_L001_R1_001_paired_trimmed_paired_merged_contig_57017	1.19387	2.7744	3.60141	10.4216	6.09473	10.5494	0.588548	1.06976	1.2601	2.90583	0.735428	2.05727
Dhingra_Pear_16_GATCAG_L001_R1_001_paired_trimmed_paired_merged_contig_18962	1.19387	3.32928	2.57244	1.56324	4.06315	0.50235	5.29693	7.48831	3.15026	3.48699	1.47086	2.05727
Dhingra_Pear_16_GATCAG_L001_R1_001_paired_trimmed_paired_merged_contig_14625	1.19387	3.32928	5.35067	1.87589	3.25052	1.0047	1.41252	5.56274	7.30859	2.32466	1.47086	1.64582
Dhingra_Pear_16_GATCAG_L001_R1_001_paired_trimmed_paired_merged_contig_39989	1.19387	3.32928	6.68833	2.60541	0.677192	3.0141	1.76564	1.06976	15.1212	5.23049	5.148	7.20046
Dhingra_Pear_16_GATCAG_L001_R1_001_paired_trimmed_paired_merged_contig_9912	1.19387	3.88416	2.57244	1.04216	4.74034	1.0047	2.35419	5.34879	9.45077	4.64932	5.88342	3.08591
Dhingra_Pear_16_GATCAG_L001_R1_001_paired_trimmed_paired_merged_contig_93042	1.19387	4.43904	1.54346	0.781622	0.338596	1.50705	0.294274	0	0.630051	0	0	0
Dhingra_Pear_16_GATCAG_L001_R1_001_paired_trimmed_paired_merged_contig_98561	1.19387	6.65856	3.60141	2.60541	0.677192	0	1.1771	2.6744	0.630051	0.581165	1.47086	0.514319
Dhingra_Pear_16_GATCAG_L001_R1_001_paired_trimmed_paired_merged_contig_70368	1.19514	0	1.32438	0.745196	0.77476	0.574727	0.673344	0.917914	0.54062	0.498673	0.841386	0.735525
Dhingra_Pear_16_GATCAG_L001_R1_001_paired_trimmed_paired_merged_contig_106760	1.19514	2.06318	1.32438	1.19231	1.35583	1.14945	1.68336	1.52986	1.62186	2.32714	2.52416	1.17684
Dhingra_Pear_16_GATCAG_L001_R1_001_paired_trimmed_paired_merged_contig_81385	1.19514	3.17413	2.35445	1.04327	3.09904	2.58627	5.72343	9.02616	4.86558	7.14765	3.99658	5.44289
Dhingra_Pear_16_GATCAG_L001_R1_001_paired_trimmed_paired_merged_contig_24858	1.19529	2.79994	2.0192	3.79801	3.14593	3.9029	4.43117	5.14098	1.91764	4.09629	3.47537	3.25438
Dhingra_Pear_16_GATCAG_L001_R1_001_paired_trimmed_paired_merged_contig_58849	1.19565	0.889135	0.82441	0.834976	0.542563	0.804962	0.235771	0.214271	1.26199	0.232814	0.883833	0
Dhingra_Pear_16_GATCAG_L001_R1_001_paired_trimmed_paired_merged_contig_55855	1.19565	2.44512	2.26713	2.50493	1.35641	0.603721	0.235771	0.857086	1.76678	3.4922	0.883833	1.44225
Dhingra_Pear_16_GATCAG_L001_R1_001_paired_trimmed_paired_merged_contig_34447	1.19585	0.988092	0.687122	0.231976	0.150737	0	1.04805	0.238119	0.560976	0.258725	0.3274	0.343449
Dhingra_Pear_16_GATCAG_L001_R1_001_paired_trimmed_paired_merged_contig_76329	1.1961	2.22367	0.257724	0.783083	1.69614	0	1.47412	1.07176	0.631229	0.291126	1.1052	0.25764
Dhingra_Pear_16_GATCAG_L001_R1_001_paired_trimmed_paired_merged_contig_74269	1.1961	2.77959	1.80407	1.56617	1.69614	1.50987	4.12754	2.41146	1.89369	1.45563	3.31561	2.5764
Dhingra_Pear_16_GATCAG_L001_R1_001_paired_trimmed_paired_merged_contig_66411	1.1961	3.05754	2.83497	3.39336	3.39229	4.5296	7.07578	7.50231	2.2093	4.65801	4.05241	5.92572
Dhingra_Pear_16_GATCAG_L001_R1_001_paired_trimmed_paired_merged_contig_50668	1.1961	4.44734	3.09269	1.82719	4.07075	2.2648	2.06377	2.67939	7.25913	4.36689	3.31561	3.8646
Dhingra_Pear_16_GATCAG_L001_R1_001_paired_trimmed_paired_merged_contig_40123	1.19684	0.370842	2.75077	0.696507	1.81035	1.00721	0.786688	1.4299	1.26324	1.55364	1.96603	1.37494
Dhingra_Pear_16_GATCAG_L001_R1_001_paired_trimmed_paired_merged_contig_57245	1.19684	0.741685	0	1.04476	0.905174	1.67868	0	1.07243	0.421082	0.776819	1.47452	0.687468
Dhingra_Pear_16_GATCAG_L001_R1_001_paired_trimmed_paired_merged_contig_53182	1.19684	1.11253	0	1.04476	1.81035	1.00721	1.96672	4.64718	1.26324	0.776819	0.983016	0
Dhingra_Pear_16_GATCAG_L001_R1_001_paired_trimmed_paired_merged_contig_54097	1.19684	1.11253	2.06308	3.48254	1.35776	2.01441	0.786688	2.8598	2.94757	1.55364	0.983016	0.343734
Dhingra_Pear_16_GATCAG_L001_R1_001_paired_trimmed_paired_merged_contig_47700	1.19684	1.48337	0.687693	1.74127	0.905174	1.34294	1.96672	1.78738	2.94757	3.8841	3.44056	2.40614
Dhingra_Pear_16_GATCAG_L001_R1_001_paired_trimmed_paired_merged_contig_37800	1.19684	1.48337	3.09462	7.31333	4.07328	6.37897	3.14675	2.50233	7.15839	1.55364	4.42357	3.78108
Dhingra_Pear_16_GATCAG_L001_R1_001_paired_trimmed_paired_merged_contig_64584	1.19684	2.22505	1.37539	2.08952	3.16811	0.67147	3.93344	2.8598	2.10541	3.10728	5.89809	3.09361
Dhingra_Pear_16_GATCAG_L001_R1_001_paired_trimmed_paired_merged_contig_31045	1.19684	2.22505	3.78231	2.43778	2.26294	0.335735	2.36006	1.4299	2.94757	1.16523	1.96603	2.06241
Dhingra_Pear_16_GATCAG_L001_R1_001_paired_trimmed_paired_merged_contig_76318	1.19684	2.5959	2.40693	1.74127	0.905174	0.67147	1.18003	3.93223	2.10541	0.776819	2.45754	0
Dhingra_Pear_16_GATCAG_L001_R1_001_paired_trimmed_paired_merged_contig_39232	1.19684	3.33758	1.37539	2.08952	4.52587	2.35015	5.50682	1.07243	9.68487	1.94205	1.47452	1.71867
Dhingra_Pear_16_GATCAG_L001_R1_001_paired_trimmed_paired_merged_contig_81002	1.19684	4.07927	2.75077	0.696507	0.905174	1.00721	0.393344	0.714951	1.26324	1.16523	1.47452	2.74987
Dhingra_Pear_16_GATCAG_L001_R1_001_paired_trimmed_paired_merged_contig_31723	1.19755	2.75021	2.06429	7.01016	5.43423	6.81745	8.6818	9.3419	3.04844	6.1039	3.73187	4.61279
Dhingra_Pear_16_GATCAG_L001_R1_001_paired_trimmed_paired_merged_contig_59734	1.19793	2.53077	1.68951	1.90129	1.97672	1.64965	1.71797	1.0734	1.95406	1.69642	1.07335	1.2198
Dhingra_Pear_16_GATCAG_L001_R1_001_paired_trimmed_paired_merged_contig_138697	1.19834	0	0	0	0	0	0	0	0	0	0	0
Dhingra_Pear_16_GATCAG_L001_R1_001_paired_trimmed_paired_merged_contig_76242	1.19834	0	0	0	0	0	0	0	0	0.583342	0	0
Dhingra_Pear_16_GATCAG_L001_R1_001_paired_trimmed_paired_merged_contig_65828	1.19834	0	1.03283	0	0	1.00846	2.36301	3.22129	1.26482	2.33337	2.21455	0.516245
Dhingra_Pear_16_GATCAG_L001_R1_001_paired_trimmed_paired_merged_contig_28320	1.19834	0.556958	0	1.5691	0	0	0	0	1.89723	0.583342	0	0.516245
Dhingra_Pear_16_GATCAG_L001_R1_001_paired_trimmed_paired_merged_contig_110216	1.19834	0.556958	0.516414	0	0	0.504232	2.36301	0	1.26482	0.583342	0	0.516245
Dhingra_Pear_16_GATCAG_L001_R1_001_paired_trimmed_paired_merged_contig_103622	1.19834	0.556958	0.516414	0.523033	2.03918	0	1.77226	1.07376	0	2.33337	0.738182	0.516245
Dhingra_Pear_16_GATCAG_L001_R1_001_paired_trimmed_paired_merged_contig_44678	1.19834	0.556958	0.516414	1.04607	0.679728	0	1.18151	3.75818	1.26482	0.583342	0.738182	1.03249
Dhingra_Pear_16_GATCAG_L001_R1_001_paired_trimmed_paired_merged_contig_107979	1.19834	1.03435	0.442641	0.074719	0.388416	0.288132	1.68786	1.07376	1.17448	0.166669	2.00364	0.147499
Dhingra_Pear_16_GATCAG_L001_R1_001_paired_trimmed_paired_merged_contig_76845	1.19834	1.11392	0.516414	0	2.03918	1.00846	2.36301	4.83194	0.632411	2.91671	2.21455	1.54874
Dhingra_Pear_16_GATCAG_L001_R1_001_paired_trimmed_paired_merged_contig_66197	1.19834	1.11392	0.516414	1.5691	0.679728	0	1.18151	0	0.632411	0	0.738182	0.516245
Dhingra_Pear_16_GATCAG_L001_R1_001_paired_trimmed_paired_merged_contig_32536	1.19834	1.11392	1.03283	1.5691	0	0.504232	0.590753	0	0.632411	1.16668	0	0.516245
Dhingra_Pear_16_GATCAG_L001_R1_001_paired_trimmed_paired_merged_contig_13220	1.19834	1.11392	1.03283	4.18426	8.15674	4.53808	14.7688	10.7376	4.42688	10.5002	16.24	8.25992
Dhingra_Pear_16_GATCAG_L001_R1_001_paired_trimmed_paired_merged_contig_42459	1.19834	1.3367	1.54924	2.19674	3.12675	1.71439	3.19006	2.36228	3.5415	5.36674	2.36218	3.92346
Dhingra_Pear_16_GATCAG_L001_R1_001_paired_trimmed_paired_merged_contig_78799	1.19834	1.67087	0	0.523033	0	0.504232	1.18151	0.536882	1.89723	0.583342	2.21455	1.54874
Dhingra_Pear_16_GATCAG_L001_R1_001_paired_trimmed_paired_merged_contig_129536	1.19834	1.67087	0.516414	0	0	0	0	0	0	0	0	0
Dhingra_Pear_16_GATCAG_L001_R1_001_paired_trimmed_paired_merged_contig_41881	1.19834	1.67087	0.516414	1.04607	4.7581	1.51269	1.18151	2.14753	3.79446	2.91671	2.21455	5.16245
Dhingra_Pear_16_GATCAG_L001_R1_001_paired_trimmed_paired_merged_contig_57417	1.19834	1.67087	0.688552	1.04607	0.906304	0.840386	1.37842	1.61065	1.89723	1.36113	0.984243	1.37665
Dhingra_Pear_16_GATCAG_L001_R1_001_paired_trimmed_paired_merged_contig_59036	1.19834	1.67087	1.54924	0	0	0	2.36301	0.536882	3.79446	2.33337	2.21455	1.03249
Dhingra_Pear_16_GATCAG_L001_R1_001_paired_trimmed_paired_merged_contig_27974	1.19834	1.67087	1.54924	2.09213	0.679728	0.504232	1.18151	1.07376	0	0	2.21455	0
Dhingra_Pear_16_GATCAG_L001_R1_001_paired_trimmed_paired_merged_contig_54087	1.19834	1.67087	2.58207	5.75336	3.39864	1.51269	2.36301	4.29506	5.6917	3.50005	1.47636	3.61372
Dhingra_Pear_16_GATCAG_L001_R1_001_paired_trimmed_paired_merged_contig_48380	1.19834	1.67087	3.6149	0	1.35946	0.504232	0.590753	0.536882	0	1.75003	0.738182	1.03249
Dhingra_Pear_16_GATCAG_L001_R1_001_paired_trimmed_paired_merged_contig_78486	1.19834	1.94935	1.03283	0.523033	1.01959	2.01693	0.295376	1.07376	0.632411	0.875013	0.369091	0.774368
Dhingra_Pear_16_GATCAG_L001_R1_001_paired_trimmed_paired_merged_contig_39243	1.19834	1.94935	2.06566	1.5691	1.35946	1.00846	2.65839	0.805324	3.16205	3.50005	1.84546	1.29061
Dhingra_Pear_16_GATCAG_L001_R1_001_paired_trimmed_paired_merged_contig_123474	1.19834	2.22783	0	1.5691	0.679728	0.504232	2.36301	1.07376	0.632411	0.583342	2.21455	0.516245
Dhingra_Pear_16_GATCAG_L001_R1_001_paired_trimmed_paired_merged_contig_5644	1.19834	2.50631	0.258207	0.261516	1.35946	1.26058	1.77226	1.34221	2.84585	1.75003	4.42909	2.3231
Dhingra_Pear_16_GATCAG_L001_R1_001_paired_trimmed_paired_merged_contig_81437	1.19834	2.78479	0.516414	0	0.679728	0.504232	0	0	0.632411	0	0	0.516245
Dhingra_Pear_16_GATCAG_L001_R1_001_paired_trimmed_paired_merged_contig_106469	1.19834	2.78479	0.516414	0.523033	0.679728	2.01693	9.45204	3.75818	0.632411	0	9.59637	3.09747
Dhingra_Pear_16_GATCAG_L001_R1_001_paired_trimmed_paired_merged_contig_13347	1.19834	2.78479	2.06566	1.04607	1.35946	0	1.18151	2.68441	5.05929	4.66673	5.90546	3.09747
Dhingra_Pear_16_GATCAG_L001_R1_001_paired_trimmed_paired_merged_contig_30781	1.19834	3.34175	2.06566	2.09213	2.71891	5.54655	2.36301	1.07376	5.6917	1.75003	2.21455	2.58123
Dhingra_Pear_16_GATCAG_L001_R1_001_paired_trimmed_paired_merged_contig_13348	1.19834	3.89871	2.06566	5.23033	6.79728	4.03385	7.08903	5.90571	11.3834	5.83342	7.38182	9.29241
Dhingra_Pear_16_GATCAG_L001_R1_001_paired_trimmed_paired_merged_contig_44917	1.19898	0.796081	0.738129	0.299036	0.97156	1.29729	0.50663	0.460431	4.51964	1.00055	0.422044	1.47578
Dhingra_Pear_16_GATCAG_L001_R1_001_paired_trimmed_paired_merged_contig_65514	1.19898	1.27373	0.738129	0.897107	2.13743	1.58558	2.02652	1.9952	1.08471	3.16841	1.68818	0.59031
Dhingra_Pear_16_GATCAG_L001_R1_001_paired_trimmed_paired_merged_contig_37766	1.19898	2.70667	2.80489	5.98072	3.69193	4.3243	13.1724	13.3525	1.62707	0.166758	0	0.147578
Dhingra_Pear_16_GATCAG_L001_R1_001_paired_trimmed_paired_merged_contig_82293	1.19909	1.30038	1.1196	0.610586	0.90687	0.75682	0.689642	0.447682	0.949209	1.2647	1.47729	1.03313
Dhingra_Pear_16_GATCAG_L001_R1_001_paired_trimmed_paired_merged_contig_86758	1.19924	0.445901	0.413441	0.83748	0.816285	0.605531	0.945913	0.214914	1.26577	0.467023	1.18198	0.619958
Dhingra_Pear_16_GATCAG_L001_R1_001_paired_trimmed_paired_merged_contig_65164	1.19924	1.3377	0.413441	0.41874	1.63257	2.22028	0.472956	0.644742	1.26577	0.467023	0	0.206653
Dhingra_Pear_16_GATCAG_L001_R1_001_paired_trimmed_paired_merged_contig_59779	1.19984	0	0.344706	0.698249	0.453719	0.336575	0	0.358369	0.422134	0	0.492737	0.344594
Dhingra_Pear_16_GATCAG_L001_R1_001_paired_trimmed_paired_merged_contig_85432	1.19984	0	0.689413	0	0	0.336575	0	0.358369	0	0	0.985473	0.689187
Dhingra_Pear_16_GATCAG_L001_R1_001_paired_trimmed_paired_merged_contig_25668	1.19984	0.743539	3.10236	1.74562	3.17603	2.01945	5.12626	2.50858	4.22134	3.50443	2.95642	2.06756
Dhingra_Pear_16_GATCAG_L001_R1_001_paired_trimmed_paired_merged_contig_23886	1.19984	1.11531	0.344706	3.14212	2.72231	1.00972	4.3376	3.94206	2.95494	1.16814	1.97095	0
Dhingra_Pear_16_GATCAG_L001_R1_001_paired_trimmed_paired_merged_contig_51479	1.19984	1.11531	1.37883	0.872811	1.1343	1.51459	0.591491	1.79185	1.05534	1.9469	1.72458	1.55067
Dhingra_Pear_16_GATCAG_L001_R1_001_paired_trimmed_paired_merged_contig_66279	1.19984	2.97416	2.75765	0	0.907437	1.68287	1.57731	0.716738	1.2664	0.389381	2.46368	1.03378
Dhingra_Pear_16_GATCAG_L001_R1_001_paired_trimmed_paired_merged_contig_63625	1.19984	3.34593	3.10236	1.74562	4.08347	1.68287	2.76029	2.15021	5.90988	3.89381	3.94189	2.06756
Dhingra_Pear_16_GATCAG_L001_R1_001_paired_trimmed_paired_merged_contig_32635	1.19984	4.46124	1.72353	3.49124	2.26859	1.68287	4.73193	1.43348	5.90988	2.33628	2.95642	2.06756
Dhingra_Pear_16_GATCAG_L001_R1_001_paired_trimmed_paired_merged_contig_22338	1.20026	2.07203	0.73892	3.14324	2.33424	4.47323	4.3955	3.22647	2.17175	2.83793	1.47874	3.10245
Dhingra_Pear_16_GATCAG_L001_R1_001_paired_trimmed_paired_merged_contig_67564	1.20059	0.279002	0.776074	0	0.340502	0	1.18372	0.806835	0.316799	0.876654	0	0
Dhingra_Pear_16_GATCAG_L001_R1_001_paired_trimmed_paired_merged_contig_46906	1.20059	1.11601	1.29346	0.262007	1.36201	0.757766	1.18372	1.61367	3.48479	0.292218	0.739567	1.55164
Dhingra_Pear_16_GATCAG_L001_R1_001_paired_trimmed_paired_merged_contig_46870	1.20059	1.39501	1.55215	0.262007	1.02151	0.252589	3.25524	3.76523	0.633597	0.584436	1.47913	1.03443
Dhingra_Pear_16_GATCAG_L001_R1_001_paired_trimmed_paired_merged_contig_36305	1.20059	2.51101	3.1043	0.524014	0.681004	0.252589	0.591861	1.07578	2.53439	0.876654	1.47913	1.55164
Dhingra_Pear_16_GATCAG_L001_R1_001_paired_trimmed_paired_merged_contig_59067	1.20059	3.06902	1.03477	1.31003	1.02151	1.51553	1.47965	1.07578	1.58399	3.2144	1.84892	2.06885
Dhingra_Pear_16_GATCAG_L001_R1_001_paired_trimmed_paired_merged_contig_27945	1.20084	2.60456	2.75995	4.77535	3.33004	2.91941	0.920865	1.9129	1.68995	3.37745	1.15068	1.37952
Dhingra_Pear_16_GATCAG_L001_R1_001_paired_trimmed_paired_merged_contig_37160	1.20104	0.223285	1.03515	1.04842	0.545007	0.606441	0.7105	0.860947	1.77474	0.233862	1.18375	0.827852
Dhingra_Pear_16_GATCAG_L001_R1_001_paired_trimmed_paired_merged_contig_69226	1.20104	4.91227	1.03515	3.35495	4.90507	2.42576	4.02617	6.67234	5.07068	3.50793	4.73501	4.13926
Dhingra_Pear_16_GATCAG_L001_R1_001_paired_trimmed_paired_merged_contig_90238	1.20115	2.44241	1.48817	1.90044	1.27748	2.40072	1.99847	2.35437	1.34703	4.60459	3.14464	3.75156
Dhingra_Pear_16_GATCAG_L001_R1_001_paired_trimmed_paired_merged_contig_26692	1.20145	2.49135	1.51344	2.17825	2.20175	1.08886	5.46728	3.31248	0.877922	2.42941	1.59406	1.19443
Dhingra_Pear_16_GATCAG_L001_R1_001_paired_trimmed_paired_merged_contig_43705	1.20155	1.91469	1.18354	1.9479	2.14202	2.02234	1.35391	1.84568	1.44939	1.16981	1.26885	0.887365
Dhingra_Pear_16_GATCAG_L001_R1_001_paired_trimmed_paired_merged_contig_51827	1.20171	0.977422	1.03574	1.31127	1.02246	0.632065	0.888625	1.07679	0.951288	1.31622	0.925327	1.16482
Dhingra_Pear_16_GATCAG_L001_R1_001_paired_trimmed_paired_merged_contig_11169	1.20184	1.61369	0.690564	1.74854	0.908952	1.34855	3.68653	2.51277	2.95987	3.12025	3.2904	3.56674
Dhingra_Pear_16_GATCAG_L001_R1_001_paired_trimmed_paired_merged_contig_40134	1.20202	2.43783	1.22437	1.90778	1.73554	2.11509	3.01671	1.9583	3.1141	3.19164	3.09643	3.29529
Dhingra_Pear_16_GATCAG_L001_R1_001_paired_trimmed_paired_merged_contig_137269	1.20284	0	0	0	0	0	0	0.538901	0.634788	0	0	0
Dhingra_Pear_16_GATCAG_L001_R1_001_paired_trimmed_paired_merged_contig_90562	1.20284	0	0	0	0	0.506127	0	0	0.634788	0	0	0
Dhingra_Pear_16_GATCAG_L001_R1_001_paired_trimmed_paired_merged_contig_106826	1.20284	0	0	0	0.682284	0	0	0	0	0	0	0
Dhingra_Pear_16_GATCAG_L001_R1_001_paired_trimmed_paired_merged_contig_35812	1.20284	0	0	2.1	0	0.506127	1.77892	0.538901	0.634788	0.585535	2.22287	1.03637
Dhingra_Pear_16_GATCAG_L001_R1_001_paired_trimmed_paired_merged_contig_132435	1.20284	0	0.518355	0	0	0	0	0	0	0	0	0
Dhingra_Pear_16_GATCAG_L001_R1_001_paired_trimmed_paired_merged_contig_88832	1.20284	0	0.518355	0	0	0.506127	0	1.6167	0	1.7566	1.48191	1.55456
Dhingra_Pear_16_GATCAG_L001_R1_001_paired_trimmed_paired_merged_contig_138104	1.20284	0	0.518355	0.524999	0	0.506127	0	0.538901	0.634788	0.585535	0	0
Dhingra_Pear_16_GATCAG_L001_R1_001_paired_trimmed_paired_merged_contig_116696	1.20284	0.372701	1.38228	0.699999	0.454856	0.337418	0	0.718534	2.96235	0.390357	0	0.345457
Dhingra_Pear_16_GATCAG_L001_R1_001_paired_trimmed_paired_merged_contig_141120	1.20284	0.559052	0	0	0	0	0.592973	0.538901	0.634788	0	0	0.518186
Dhingra_Pear_16_GATCAG_L001_R1_001_paired_trimmed_paired_merged_contig_117125	1.20284	0.559052	0	0	0.682284	0	0	0	2.53915	0	1.48191	1.03637
Dhingra_Pear_16_GATCAG_L001_R1_001_paired_trimmed_paired_merged_contig_43586	1.20284	0.559052	0.518355	0	0	1.51838	0	0	0.634788	0.585535	0	0.518186
Dhingra_Pear_16_GATCAG_L001_R1_001_paired_trimmed_paired_merged_contig_24154	1.20284	0.559052	0.518355	0.524999	2.04685	1.01225	0	0.538901	1.26958	0.585535	2.22287	0.518186
Dhingra_Pear_16_GATCAG_L001_R1_001_paired_trimmed_paired_merged_contig_53107	1.20284	0.559052	1.03671	0.524999	0	0	0.592973	0	0	0	0.740957	0
Dhingra_Pear_16_GATCAG_L001_R1_001_paired_trimmed_paired_merged_contig_57533	1.20284	0.559052	1.03671	0.524999	0.682284	0	0	0.538901	0.634788	0.585535	0	0
Dhingra_Pear_16_GATCAG_L001_R1_001_paired_trimmed_paired_merged_contig_66937	1.20284	0.559052	1.55507	0.524999	2.04685	1.01225	0.592973	0.538901	5.07831	1.17107	0.740957	1.55456
Dhingra_Pear_16_GATCAG_L001_R1_001_paired_trimmed_paired_merged_contig_50191	1.20284	0.559052	2.07342	0	0.682284	0.506127	1.18595	0	1.90436	0	0.740957	0.518186
Dhingra_Pear_16_GATCAG_L001_R1_001_paired_trimmed_paired_merged_contig_10922	1.20284	0.559052	2.07342	0	2.04685	1.01225	0.592973	1.0778	3.17394	2.92767	2.96383	1.03637
Dhingra_Pear_16_GATCAG_L001_R1_001_paired_trimmed_paired_merged_contig_5726	1.20284	0.559052	2.59178	0.524999	0.682284	1.01225	1.18595	1.0778	5.07831	0.585535	2.96383	1.55456
Dhingra_Pear_16_GATCAG_L001_R1_001_paired_trimmed_paired_merged_contig_40131	1.20284	0.745403	0.34557	0.699999	1.81942	0	0.395316	1.43707	1.26958	0.780713	1.48191	1.03637
Dhingra_Pear_16_GATCAG_L001_R1_001_paired_trimmed_paired_merged_contig_6635	1.20284	1.1181	0	2.1	1.36457	2.53064	1.18595	1.6167	1.26958	1.7566	0.740957	4.14549
Dhingra_Pear_16_GATCAG_L001_R1_001_paired_trimmed_paired_merged_contig_35020	1.20284	1.1181	0.518355	0	0.682284	0.506127	0.592973	2.1556	0.634788	1.17107	0	0
Dhingra_Pear_16_GATCAG_L001_R1_001_paired_trimmed_paired_merged_contig_69197	1.20284	1.1181	0.777533	0.787498	0.682284	0.506127	0	0.26945	1.26958	1.17107	0.740957	0
Dhingra_Pear_16_GATCAG_L001_R1_001_paired_trimmed_paired_merged_contig_61508	1.20284	1.1181	2.59178	0.524999	0.682284	2.02451	1.18595	0	1.26958	0.585535	0	0.518186
Dhingra_Pear_16_GATCAG_L001_R1_001_paired_trimmed_paired_merged_contig_68918	1.20284	1.1181	3.62849	1.05	2.04685	1.01225	0.592973	1.0778	1.90436	2.34214	2.22287	1.55456
Dhingra_Pear_16_GATCAG_L001_R1_001_paired_trimmed_paired_merged_contig_64580	1.20284	1.39763	0.777533	0.524999	0.682284	0.506127	1.18595	2.6945	1.90436	1.17107	2.96383	0.259093
Dhingra_Pear_16_GATCAG_L001_R1_001_paired_trimmed_paired_merged_contig_85147	1.20284	1.49081	0.34557	0	1.36457	1.01225	0.790631	0	1.26958	0.780713	0.493972	0
Dhingra_Pear_16_GATCAG_L001_R1_001_paired_trimmed_paired_merged_contig_56522	1.20284	1.67716	1.03671	0	0.682284	0	1.18595	1.0778	0.634788	0	1.48191	0.518186
Dhingra_Pear_16_GATCAG_L001_R1_001_paired_trimmed_paired_merged_contig_74377	1.20284	1.67716	1.38228	0.175	0.454856	0.168709	0	0.359267	0.634788	0.195178	0	0
Dhingra_Pear_16_GATCAG_L001_R1_001_paired_trimmed_paired_merged_contig_91619	1.20284	1.78897	0.414684	0	0	0	0	0	0	0	0	0
Dhingra_Pear_16_GATCAG_L001_R1_001_paired_trimmed_paired_merged_contig_77126	1.20284	1.81692	1.81424	1.575	0.852855	0.632659	0.296487	0.673626	1.42827	1.7566	0.555718	1.29546
Dhingra_Pear_16_GATCAG_L001_R1_001_paired_trimmed_paired_merged_contig_1185	1.20284	2.23621	0.34557	1.05	2.27428	1.68709	0	0.359267	0.846384	0	0	0.345457
Dhingra_Pear_16_GATCAG_L001_R1_001_paired_trimmed_paired_merged_contig_57181	1.20284	2.23621	0.518355	2.1	0.682284	1.01225	2.37189	0.538901	2.53915	1.17107	1.48191	2.07274
Dhingra_Pear_16_GATCAG_L001_R1_001_paired_trimmed_paired_merged_contig_15661	1.20284	2.60891	2.07342	3.84999	4.0937	2.69934	1.58126	3.59267	4.23192	3.51321	3.4578	3.80003
Dhingra_Pear_16_GATCAG_L001_R1_001_paired_trimmed_paired_merged_contig_54804	1.20284	2.79526	0	2.62499	0.682284	0	0.592973	0	0.634788	0.585535	3.70479	3.10911
Dhingra_Pear_16_GATCAG_L001_R1_001_paired_trimmed_paired_merged_contig_39909	1.20284	2.79526	0.259178	7.08749	5.45827	6.07353	9.78406	6.73626	4.76091	12.589	5.92766	6.73642
Dhingra_Pear_16_GATCAG_L001_R1_001_paired_trimmed_paired_merged_contig_26515	1.20284	2.79526	0.518355	0.524999	0.682284	0.506127	0	1.6167	1.26958	1.17107	1.48191	3.10911
Dhingra_Pear_16_GATCAG_L001_R1_001_paired_trimmed_paired_merged_contig_138260	1.20284	2.79526	1.55507	2.62499	0.682284	2.02451	0.592973	2.1556	2.53915	4.09874	1.48191	2.07274
Dhingra_Pear_16_GATCAG_L001_R1_001_paired_trimmed_paired_merged_contig_50965	1.20284	3.16796	1.72785	0.699999	1.36457	3.03676	2.96487	0.718534	2.11596	2.34214	3.4578	2.24547
Dhingra_Pear_16_GATCAG_L001_R1_001_paired_trimmed_paired_merged_contig_35717	1.20284	3.35431	0	1.05	1.36457	2.53064	4.74379	4.31121	3.17394	2.92767	2.22287	4.66367
Dhingra_Pear_16_GATCAG_L001_R1_001_paired_trimmed_paired_merged_contig_20857	1.20284	3.35431	2.07342	6.82499	8.86969	8.09803	14.2314	10.778	4.44352	5.26981	6.66862	9.84553
Dhingra_Pear_16_GATCAG_L001_R1_001_paired_trimmed_paired_merged_contig_76202	1.20284	3.35431	3.11013	5.77499	6.14055	3.03676	0	0	4.44352	0	0.740957	1.03637
Dhingra_Pear_16_GATCAG_L001_R1_001_paired_trimmed_paired_merged_contig_115429	1.20284	3.91336	1.03671	2.1	1.36457	0.506127	3.55784	1.0778	0.634788	3.51321	1.48191	4.14549
Dhingra_Pear_16_GATCAG_L001_R1_001_paired_trimmed_paired_merged_contig_25535	1.20284	3.91336	2.59178	5.24999	2.04685	2.53064	0.592973	0.538901	1.90436	0.585535	2.22287	1.03637
Dhingra_Pear_16_GATCAG_L001_R1_001_paired_trimmed_paired_merged_contig_21439	1.20284	4.02517	3.11013	8.60998	5.18536	6.07353	8.30163	9.91578	4.31656	5.62113	5.63128	6.63278
Dhingra_Pear_16_GATCAG_L001_R1_001_paired_trimmed_paired_merged_contig_65891	1.20284	4.47242	1.29589	0.787498	2.04685	0	2.66838	3.50286	3.17394	1.17107	2.22287	3.6273
Dhingra_Pear_16_GATCAG_L001_R1_001_paired_trimmed_paired_merged_contig_50943	1.20284	4.47242	2.07342	3.14999	1.36457	4.04902	2.37189	3.2334	1.90436	3.51321	2.22287	3.6273
Dhingra_Pear_16_GATCAG_L001_R1_001_paired_trimmed_paired_merged_contig_14874	1.20284	5.03147	3.62849	1.05	2.04685	3.03676	3.55784	1.0778	5.71309	3.51321	6.66862	1.55456
Dhingra_Pear_16_GATCAG_L001_R1_001_paired_trimmed_paired_merged_contig_77133	1.20284	6.14957	1.03671	4.19999	3.41142	3.03676	4.15081	2.6945	5.07831	5.26981	5.1867	7.77279
Dhingra_Pear_16_GATCAG_L001_R1_001_paired_trimmed_paired_merged_contig_53877	1.20354	2.66779	1.35648	0.808158	0.945247	1.09075	0.365118	0.663646	1.36803	0.450672	0.684356	0.478602
Dhingra_Pear_16_GATCAG_L001_R1_001_paired_trimmed_paired_merged_contig_71820	1.20375	1.00705	0.311247	1.15587	1.50215	1.92473	1.30552	1.51006	0.889372	2.22671	1.33473	1.86687
Dhingra_Pear_16_GATCAG_L001_R1_001_paired_trimmed_paired_merged_contig_53422	1.2038	1.94351	1.74742	2.82065	2.65942	2.87921	3.31079	3.29274	1.60495	1.85052	1.71726	2.23815
Dhingra_Pear_16_GATCAG_L001_R1_001_paired_trimmed_paired_merged_contig_59686	1.20435	1.11951	0.346004	0.350438	0	0.337841	0.593717	0	1.05931	0.390846	0.494591	0.172945
Dhingra_Pear_16_GATCAG_L001_R1_001_paired_trimmed_paired_merged_contig_36334	1.20435	1.49268	0.692008	0.700877	0.227713	0.337841	0.791623	0.179859	0.847446	1.36796	0.741887	0.172945
Dhingra_Pear_16_GATCAG_L001_R1_001_paired_trimmed_paired_merged_contig_81099	1.20435	1.86584	2.07602	1.75219	2.73256	2.36489	2.17696	1.25901	4.23723	2.5405	3.70944	2.94007
Dhingra_Pear_16_GATCAG_L001_R1_001_paired_trimmed_paired_merged_contig_34124	1.20435	3.35852	1.03801	1.57697	1.59399	1.85813	2.17696	3.9569	2.11862	1.56339	1.23648	1.55651
Dhingra_Pear_16_GATCAG_L001_R1_001_paired_trimmed_paired_merged_contig_42490	1.20449	1.3232	0.566253	1.43378	1.11799	1.93513	1.61941	1.37363	1.73361	2.02553	1.48394	2.07558
Dhingra_Pear_16_GATCAG_L001_R1_001_paired_trimmed_paired_merged_contig_104871	1.20465	0.447915	1.86889	0.630948	0.546649	0.405512	0.950186	0.215885	1.27149	0.234567	0.890488	0.207586
Dhingra_Pear_16_GATCAG_L001_R1_001_paired_trimmed_paired_merged_contig_35262	1.20465	1.5677	0.415309	3.15474	2.1866	1.41929	2.37547	2.37473	3.56017	2.34567	1.78098	1.45311
Dhingra_Pear_16_GATCAG_L001_R1_001_paired_trimmed_paired_merged_contig_63919	1.20465	2.01562	0.830618	2.10316	2.1866	0.608267	0.71264	1.29531	1.01719	0.938267	2.07781	1.45311
Dhingra_Pear_16_GATCAG_L001_R1_001_paired_trimmed_paired_merged_contig_56839	1.20465	2.46353	2.07654	1.47221	1.0933	1.01378	0.237547	1.51119	2.28868	0.7037	1.48415	1.66069
Dhingra_Pear_16_GATCAG_L001_R1_001_paired_trimmed_paired_merged_contig_87721	1.20511	0	0.259666	0	1.02535	0	1.48523	1.61975	0.635984	0	0.371176	0.259581
Dhingra_Pear_16_GATCAG_L001_R1_001_paired_trimmed_paired_merged_contig_58508	1.20511	1.77367	0.865553	5.52287	3.75963	7.77523	6.63401	10.8883	5.82985	4.20424	4.70157	4.23982
Dhingra_Pear_16_GATCAG_L001_R1_001_paired_trimmed_paired_merged_contig_40204	1.20511	3.08058	2.07733	1.57796	1.02535	2.28186	3.2675	1.8897	3.8159	2.93319	0.742353	1.2979
Dhingra_Pear_16_GATCAG_L001_R1_001_paired_trimmed_paired_merged_contig_56521	1.20543	0.960438	0.890522	0.150323	0	0.289838	0.848929	1.08012	0.908793	0.670623	1.27295	0.593487
Dhingra_Pear_16_GATCAG_L001_R1_001_paired_trimmed_paired_merged_contig_64904	1.20556	0.896505	0.623433	1.05237	0.683826	0.608726	1.42635	1.62036	1.27245	1.29109	0.44558	1.4542
Dhingra_Pear_16_GATCAG_L001_R1_001_paired_trimmed_paired_merged_contig_49914	1.20587	0	0	0	0	0	1.18893	1.08051	0	0	0.495213	0.346325
Dhingra_Pear_16_GATCAG_L001_R1_001_paired_trimmed_paired_merged_contig_87859	1.20587	0	0.346439	0.350879	1.368	0.676532	1.18893	0.72034	0.848511	0.782675	0	0
Dhingra_Pear_16_GATCAG_L001_R1_001_paired_trimmed_paired_merged_contig_53124	1.20587	0	1.03932	0.350879	0.911997	0.676532	0.396309	0.72034	0.424255	1.56535	1.98085	0.346325
Dhingra_Pear_16_GATCAG_L001_R1_001_paired_trimmed_paired_merged_contig_63268	1.20587	0.747276	0.346439	0.350879	0.911997	0.676532	0.396309	0.36017	0	0.391337	0.990425	1.03898
Dhingra_Pear_16_GATCAG_L001_R1_001_paired_trimmed_paired_merged_contig_116468	1.20587	0.747276	1.03932	0.350879	0	0.338266	1.18893	0.72034	0.424255	0.391337	1.48564	0
Dhingra_Pear_16_GATCAG_L001_R1_001_paired_trimmed_paired_merged_contig_57237	1.20587	1.12091	0.692877	1.75439	0	2.0296	2.37785	1.08051	1.27277	0.782675	0.990425	0.69265
Dhingra_Pear_16_GATCAG_L001_R1_001_paired_trimmed_paired_merged_contig_113845	1.20587	1.12091	0.692877	1.75439	1.368	0.676532	2.37785	1.80085	2.12128	1.56535	1.48564	1.3853
Dhingra_Pear_16_GATCAG_L001_R1_001_paired_trimmed_paired_merged_contig_103863	1.20587	1.12091	1.38575	0.350879	0	0	0	0	0	0	0	0
Dhingra_Pear_16_GATCAG_L001_R1_001_paired_trimmed_paired_merged_contig_55589	1.20587	1.12091	1.38575	2.80703	4.55999	1.35306	0.792618	0.72034	5.09107	3.1307	1.48564	2.7706
Dhingra_Pear_16_GATCAG_L001_R1_001_paired_trimmed_paired_merged_contig_10631	1.20587	1.12091	2.42507	1.75439	1.368	1.0148	3.56678	2.16102	2.96979	3.91337	5.44734	2.7706
Dhingra_Pear_16_GATCAG_L001_R1_001_paired_trimmed_paired_merged_contig_84680	1.20587	1.49455	0.692877	1.05264	0.455999	0	0	0.72034	0.424255	0	0.495213	0
Dhingra_Pear_16_GATCAG_L001_R1_001_paired_trimmed_paired_merged_contig_62867	1.20587	1.49455	1.61671	1.52047	1.67199	0.902042	2.11365	0.960453	1.83844	1.82624	2.47606	1.73163
Dhingra_Pear_16_GATCAG_L001_R1_001_paired_trimmed_paired_merged_contig_44736	1.20587	1.49455	2.42507	0.701757	3.19199	0.338266	2.37785	2.16102	2.96979	2.34802	0.495213	1.03898
Dhingra_Pear_16_GATCAG_L001_R1_001_paired_trimmed_paired_merged_contig_18265	1.20587	1.86819	2.07863	2.80703	1.368	1.0148	0.396309	1.08051	3.39404	1.95669	1.48564	3.80958
Dhingra_Pear_16_GATCAG_L001_R1_001_paired_trimmed_paired_merged_contig_56832	1.20587	2.61546	2.77151	3.50879	1.82399	1.69133	1.98154	3.24153	3.39404	2.73936	1.48564	1.73163
Dhingra_Pear_16_GATCAG_L001_R1_001_paired_trimmed_paired_merged_contig_83250	1.20587	4.11002	2.77151	1.40351	3.19199	2.36786	3.17047	2.88136	2.96979	1.17401	1.48564	1.03898
Dhingra_Pear_16_GATCAG_L001_R1_001_paired_trimmed_paired_merged_contig_7871	1.20614	3.05773	1.60658	3.44578	4.10493	3.78329	4.32436	3.73352	2.77758	3.30933	3.78249	2.83422
Dhingra_Pear_16_GATCAG_L001_R1_001_paired_trimmed_paired_merged_contig_76012	1.20647	1.57007	1.03984	1.68506	1.36868	2.84286	1.42743	0.864842	1.01873	3.05397	1.18911	3.11849
Dhingra_Pear_16_GATCAG_L001_R1_001_paired_trimmed_paired_merged_contig_55436	1.20647	2.01866	1.35179	1.8957	1.09495	1.21837	1.66533	1.29726	1.14607	1.29206	1.33775	1.2474
Dhingra_Pear_16_GATCAG_L001_R1_001_paired_trimmed_paired_merged_contig_52908	1.20738	0	0	0	0	0	0	0	0	0.587744	0	0.520141
Dhingra_Pear_16_GATCAG_L001_R1_001_paired_trimmed_paired_merged_contig_133843	1.20738	0	0	0	0	0	0	0	1.27437	0	0	0
Dhingra_Pear_16_GATCAG_L001_R1_001_paired_trimmed_paired_merged_contig_89291	1.20738	0	0	0.52698	0	0	1.19042	0	0	0	0.743753	0.520141
Dhingra_Pear_16_GATCAG_L001_R1_001_paired_trimmed_paired_merged_contig_94671	1.20738	0	0	0.52698	0	0	1.19042	1.08187	0	1.76323	1.48751	1.56042
Dhingra_Pear_16_GATCAG_L001_R1_001_paired_trimmed_paired_merged_contig_89408	1.20738	0	0	2.10792	3.42429	1.01607	1.19042	1.08187	0	0.587744	2.23126	1.04028
Dhingra_Pear_16_GATCAG_L001_R1_001_paired_trimmed_paired_merged_contig_122798	1.20738	0	1.04062	1.58094	1.36972	0	0	0	1.27437	0	0	0
Dhingra_Pear_16_GATCAG_L001_R1_001_paired_trimmed_paired_merged_contig_133096	1.20738	0.561162	0	0.52698	0.684858	0	0	0	0	0	0	0
Dhingra_Pear_16_GATCAG_L001_R1_001_paired_trimmed_paired_merged_contig_94219	1.20738	0.561162	0.520311	0	0	0	0	0.540934	1.27437	0.587744	1.48751	2.08056
Dhingra_Pear_16_GATCAG_L001_R1_001_paired_trimmed_paired_merged_contig_51307	1.20738	0.561162	1.04062	0	0	0	1.19042	2.70467	1.91155	1.17549	1.48751	0
Dhingra_Pear_16_GATCAG_L001_R1_001_paired_trimmed_paired_merged_contig_50150	1.20738	0.561162	1.04062	0	0	0.508037	0	0	1.27437	0.587744	0	0
Dhingra_Pear_16_GATCAG_L001_R1_001_paired_trimmed_paired_merged_contig_28823	1.20738	0.561162	1.04062	1.58094	3.42429	0.508037	0.595211	0	0.637184	1.17549	1.48751	2.60071
Dhingra_Pear_16_GATCAG_L001_R1_001_paired_trimmed_paired_merged_contig_99749	1.20738	0.561162	1.56093	0.52698	1.36972	1.01607	1.19042	1.6228	3.8231	2.35098	0	0.520141
Dhingra_Pear_16_GATCAG_L001_R1_001_paired_trimmed_paired_merged_contig_53708	1.20738	0.561162	2.08125	1.58094	0	1.01607	1.78563	1.08187	3.8231	1.76323	2.23126	0
Dhingra_Pear_16_GATCAG_L001_R1_001_paired_trimmed_paired_merged_contig_49879	1.20738	0.841742	1.56093	0.26349	1.02729	0.508037	0.595211	0.270467	0.955776	0	1.11563	0.780212
Dhingra_Pear_16_GATCAG_L001_R1_001_paired_trimmed_paired_merged_contig_21575	1.20738	0.935269	0.173437	1.05396	0.456572	0.846728	0.198404	0.360623	0.849578	0.39183	0.247918	0.520141
Dhingra_Pear_16_GATCAG_L001_R1_001_paired_trimmed_paired_merged_contig_9766	1.20738	1.12232	0	1.58094	1.36972	3.04822	1.19042	1.6228	0.637184	2.35098	1.48751	0.520141
Dhingra_Pear_16_GATCAG_L001_R1_001_paired_trimmed_paired_merged_contig_29007	1.20738	1.12232	1.04062	0.52698	0.684858	1.52411	2.38084	1.6228	1.91155	0.587744	0.743753	0.520141
Dhingra_Pear_16_GATCAG_L001_R1_001_paired_trimmed_paired_merged_contig_32954	1.20738	1.12232	3.12187	3.16188	7.53344	6.60448	4.16648	3.78654	3.8231	1.17549	2.97501	3.12085
Dhingra_Pear_16_GATCAG_L001_R1_001_paired_trimmed_paired_merged_contig_71809	1.20738	1.68348	0.520311	0.52698	0	0.508037	1.78563	0.811402	0.318592	0.293872	0.371877	0.520141
Dhingra_Pear_16_GATCAG_L001_R1_001_paired_trimmed_paired_merged_contig_8399	1.20738	1.68348	0.520311	2.10792	1.36972	1.01607	1.78563	1.08187	3.8231	1.17549	0.743753	0.520141
Dhingra_Pear_16_GATCAG_L001_R1_001_paired_trimmed_paired_merged_contig_50060	1.20738	1.68348	1.56093	1.58094	2.05457	1.27009	1.78563	2.4342	3.18592	2.93872	1.11563	1.04028
Dhingra_Pear_16_GATCAG_L001_R1_001_paired_trimmed_paired_merged_contig_80836	1.20738	1.68348	2.08125	0.79047	1.02729	0	0.595211	0.811402	0.955776	0.587744	1.11563	0.520141
Dhingra_Pear_16_GATCAG_L001_R1_001_paired_trimmed_paired_merged_contig_32485	1.20738	1.82378	2.21132	1.71269	1.36972	1.90514	4.46408	3.65131	3.50451	4.26115	3.71877	4.55124
Dhingra_Pear_16_GATCAG_L001_R1_001_paired_trimmed_paired_merged_contig_82728	1.20738	2.24465	1.04062	0	0	0.508037	0.595211	0.540934	1.91155	1.76323	2.23126	0.520141
Dhingra_Pear_16_GATCAG_L001_R1_001_paired_trimmed_paired_merged_contig_28933	1.20738	2.24465	1.04062	0	1.36972	0	1.19042	1.08187	0.637184	0	0.743753	1.04028
Dhingra_Pear_16_GATCAG_L001_R1_001_paired_trimmed_paired_merged_contig_80005	1.20738	2.24465	1.04062	1.58094	0.684858	0	0.595211	0	1.27437	0.587744	2.23126	1.56042
Dhingra_Pear_16_GATCAG_L001_R1_001_paired_trimmed_paired_merged_contig_47732	1.20738	2.24465	1.04062	1.58094	1.02729	2.54019	2.23204	2.29897	1.59296	2.05711	1.67345	0.910247
Dhingra_Pear_16_GATCAG_L001_R1_001_paired_trimmed_paired_merged_contig_83779	1.20738	2.24465	1.04062	1.58094	1.598	2.54019	3.57127	1.44249	2.12395	5.87744	3.71877	3.29423
Dhingra_Pear_16_GATCAG_L001_R1_001_paired_trimmed_paired_merged_contig_35789	1.20738	2.80581	1.04062	1.05396	0.684858	1.52411	3.57127	2.16374	1.91155	1.76323	0.743753	1.04028
Dhingra_Pear_16_GATCAG_L001_R1_001_paired_trimmed_paired_merged_contig_44214	1.20738	2.80581	1.56093	1.31745	0.684858	1.52411	2.97606	2.16374	6.69043	2.64485	2.23126	3.12085
Dhingra_Pear_16_GATCAG_L001_R1_001_paired_trimmed_paired_merged_contig_36863	1.20738	2.80581	1.56093	3.16188	2.73943	3.04822	3.57127	2.16374	5.73465	2.93872	4.46252	1.56042
Dhingra_Pear_16_GATCAG_L001_R1_001_paired_trimmed_paired_merged_contig_44411	1.20738	2.80581	1.82109	1.58094	0.684858	0	0.297606	0	0.955776	0.881617	0	0
Dhingra_Pear_16_GATCAG_L001_R1_001_paired_trimmed_paired_merged_contig_74922	1.20738	2.80581	4.6828	1.05396	1.36972	0.508037	0	1.08187	3.18592	0.587744	2.23126	1.04028
Dhingra_Pear_16_GATCAG_L001_R1_001_paired_trimmed_paired_merged_contig_77278	1.20738	3.92813	3.64218	0	2.05457	1.01607	2.38084	4.32748	1.27437	0	0	3.12085
Dhingra_Pear_16_GATCAG_L001_R1_001_paired_trimmed_paired_merged_contig_93888	1.20738	3.92813	4.16249	0	0	0	0	0	0	0	0	0
Dhingra_Pear_16_GATCAG_L001_R1_001_paired_trimmed_paired_merged_contig_92072	1.20738	4.48929	1.04062	1.05396	0.684858	5.08037	9.52338	4.32748	3.8231	5.2897	16.3626	3.12085
Dhingra_Pear_16_GATCAG_L001_R1_001_paired_trimmed_paired_merged_contig_32404	1.20738	7.2951	4.16249	2.10792	6.16372	7.11252	15.4755	14.6052	5.09747	4.11421	9.66879	5.20141
Dhingra_Pear_16_GATCAG_L001_R1_001_paired_trimmed_paired_merged_contig_59573	1.20803	0.320837	0.446222	1.20518	1.17468	0.87139	1.87167	0.927816	3.27871	2.35225	2.12616	2.37907
Dhingra_Pear_16_GATCAG_L001_R1_001_paired_trimmed_paired_merged_contig_84691	1.20803	0.641674	1.18992	0.602588	0.783117	0.580927	0.680608	0.927816	2.00366	0.336035	0	0.594768
Dhingra_Pear_16_GATCAG_L001_R1_001_paired_trimmed_paired_merged_contig_17525	1.20829	5.84049	3.95735	3.37522	4.3864	2.23705	1.90611	4.11421	4.59119	1.8822	1.78636	3.53963
Dhingra_Pear_16_GATCAG_L001_R1_001_paired_trimmed_paired_merged_contig_126789	1.2089	0.374579	0	0	0	0	0.397307	0.361077	0.425324	0	0	0.347198
Dhingra_Pear_16_GATCAG_L001_R1_001_paired_trimmed_paired_merged_contig_64468	1.2089	0.749158	0.694622	0.703525	0	0	0.397307	1.08323	1.27597	0.784646	0.49646	0.347198
Dhingra_Pear_16_GATCAG_L001_R1_001_paired_trimmed_paired_merged_contig_59398	1.2089	0.874018	1.1577	0.938033	1.37144	0.791275	6.95288	6.67993	1.91396	1.83084	3.0615	1.90959
Dhingra_Pear_16_GATCAG_L001_R1_001_paired_trimmed_paired_merged_contig_96036	1.2089	1.12374	1.73656	1.05529	1.37144	0.678236	2.38384	3.61077	0.425324	1.56929	1.98584	1.73599
Dhingra_Pear_16_GATCAG_L001_R1_001_paired_trimmed_paired_merged_contig_66719	1.2089	1.12374	2.08387	0	0	0	0	0.361077	1.7013	1.17697	1.48938	0.694395
Dhingra_Pear_16_GATCAG_L001_R1_001_paired_trimmed_paired_merged_contig_76649	1.2089	1.49832	1.04193	0.351763	1.37144	2.37383	37.7442	35.0245	3.82792	3.92323	6.95044	1.38879
Dhingra_Pear_16_GATCAG_L001_R1_001_paired_trimmed_paired_merged_contig_95864	1.2089	1.87289	1.21559	0.879406	1.37144	1.01735	0	0.180539	0.850648	0	0	0.173599
Dhingra_Pear_16_GATCAG_L001_R1_001_paired_trimmed_paired_merged_contig_76290	1.2089	1.87289	1.38924	0.703525	0.457147	0.339118	0	0	0	0	0	0
Dhingra_Pear_16_GATCAG_L001_R1_001_paired_trimmed_paired_merged_contig_37778	1.2089	2.62205	1.04193	0.351763	0.457147	1.35647	2.38384	1.44431	2.55194	2.74626	1.98584	0.694395
Dhingra_Pear_16_GATCAG_L001_R1_001_paired_trimmed_paired_merged_contig_28170	1.2089	2.62205	1.04193	0.351763	0.914294	0.339118	2.38384	1.44431	4.25324	0.784646	0.49646	1.38879
Dhingra_Pear_16_GATCAG_L001_R1_001_paired_trimmed_paired_merged_contig_38999	1.2089	2.62205	2.25752	1.05529	2.28574	1.86515	1.78788	5.23562	3.40259	2.35394	0.99292	1.56239
Dhingra_Pear_16_GATCAG_L001_R1_001_paired_trimmed_paired_merged_contig_80866	1.2089	2.62205	2.43118	0.351763	2.28574	0.339118	2.78115	1.08323	3.82792	1.56929	0.99292	1.04159
Dhingra_Pear_16_GATCAG_L001_R1_001_paired_trimmed_paired_merged_contig_32728	1.2089	2.99663	0.694622	0	1.37144	0.339118	2.38384	1.08323	0	0	0.99292	0.347198
Dhingra_Pear_16_GATCAG_L001_R1_001_paired_trimmed_paired_merged_contig_52831	1.2089	4.49495	2.77849	4.57291	5.02862	6.44324	4.37038	5.77723	5.52921	6.66949	2.4823	4.86077
Dhingra_Pear_16_GATCAG_L001_R1_001_paired_trimmed_paired_merged_contig_71199	1.20921	1.79843	1.0422	1.26666	1.78332	1.22113	1.90755	1.62526	2.29733	1.29499	1.48976	1.56278
Dhingra_Pear_16_GATCAG_L001_R1_001_paired_trimmed_paired_merged_contig_64903	1.20921	2.58525	2.29283	1.9	2.33204	2.64579	3.81511	3.79226	2.55259	2.82544	2.68156	2.81301
Dhingra_Pear_16_GATCAG_L001_R1_001_paired_trimmed_paired_merged_contig_112167	1.20966	0	0	0.263988	0.343076	0	0	0.270978	0	0	0	0
Dhingra_Pear_16_GATCAG_L001_R1_001_paired_trimmed_paired_merged_contig_69246	1.20966	0.562222	0.521295	0	0.343076	0	0.298168	1.62587	0	0.294428	0.37258	0.521124
Dhingra_Pear_16_GATCAG_L001_R1_001_paired_trimmed_paired_merged_contig_73318	1.20966	3.23278	1.17291	0	0	0.254499	0	0	0	0.147214	0	0.260562
Dhingra_Pear_16_GATCAG_L001_R1_001_paired_trimmed_paired_merged_contig_48216	1.20984	1.98969	0.962531	3.81823	3.37847	3.99425	1.65163	1.91797	3.24152	0.634244	0.34397	0.481108
Dhingra_Pear_16_GATCAG_L001_R1_001_paired_trimmed_paired_merged_contig_70502	1.21012	0.449948	0.417194	1.47889	0.823695	1.22206	1.43175	1.51805	0.766356	0.471262	0.298177	0.417057
Dhingra_Pear_16_GATCAG_L001_R1_001_paired_trimmed_paired_merged_contig_82227	1.21012	0.674922	0.417194	0.422541	0.274565	0.407352	1.19312	0.216865	0.766356	0.471262	1.49088	0.625586
Dhingra_Pear_16_GATCAG_L001_R1_001_paired_trimmed_paired_merged_contig_52457	1.21012	2.02477	0.834388	3.16906	2.47108	1.83308	2.8635	2.38551	1.27726	0.471262	1.49088	1.87676
Dhingra_Pear_16_GATCAG_L001_R1_001_paired_trimmed_paired_merged_contig_27229	1.21043	1.68773	1.56487	2.11324	1.14431	3.39546	2.18795	5.24222	1.27758	1.96409	0.745629	1.04291
Dhingra_Pear_16_GATCAG_L001_R1_001_paired_trimmed_paired_merged_contig_4456	1.21043	2.81288	1.21712	2.11324	2.74634	2.71636	2.38685	2.16919	3.40688	1.37486	2.73397	1.73818
Dhingra_Pear_16_GATCAG_L001_R1_001_paired_trimmed_paired_merged_contig_53888	1.21104	0.900577	0.939397	0.422861	0.412159	0.509575	1.55223	0.434058	1.27823	2.12229	1.04441	2.08686
Dhingra_Pear_16_GATCAG_L001_R1_001_paired_trimmed_paired_merged_contig_108944	1.21196	0	0	0	0	0	0	0	0.639597	0.589971	0	0
Dhingra_Pear_16_GATCAG_L001_R1_001_paired_trimmed_paired_merged_contig_138071	1.21196	0	0	0	0	0	0	0	1.27919	0	0	0
Dhingra_Pear_16_GATCAG_L001_R1_001_paired_trimmed_paired_merged_contig_117592	1.21196	0	0	0	0	0.679949	0.39831	0	0.426398	0.393314	0.497714	1.04422
Dhingra_Pear_16_GATCAG_L001_R1_001_paired_trimmed_paired_merged_contig_135717	1.21196	0	0	0	0.687452	1.01992	2.38986	0	0.639597	1.17994	0	2.61056
Dhingra_Pear_16_GATCAG_L001_R1_001_paired_trimmed_paired_merged_contig_74802	1.21196	0	0	0.528976	0	0.509961	0.597466	1.08597	0	1.76991	0	1.04422
Dhingra_Pear_16_GATCAG_L001_R1_001_paired_trimmed_paired_merged_contig_118593	1.21196	0	0.522282	0.528976	0	0.509961	1.19493	0	1.27919	1.17994	0.746571	0.522111
Dhingra_Pear_16_GATCAG_L001_R1_001_paired_trimmed_paired_merged_contig_16507	1.21196	0	0.522282	1.05795	2.06236	0.509961	1.19493	1.62895	0.639597	1.17994	0	0.522111
Dhingra_Pear_16_GATCAG_L001_R1_001_paired_trimmed_paired_merged_contig_44309	1.21196	0	0.696376	1.05795	0	0.339974	0	0	0.852796	0	0	0.348074
Dhingra_Pear_16_GATCAG_L001_R1_001_paired_trimmed_paired_merged_contig_55638	1.21196	0.281644	0.261141	0.264488	0.687452	1.01992	0	0	1.59899	0.884956	0.373285	1.04422
Dhingra_Pear_16_GATCAG_L001_R1_001_paired_trimmed_paired_merged_contig_120132	1.21196	0.281644	1.56685	0.264488	1.03118	0	0	0	0.319799	0.589971	0	0
Dhingra_Pear_16_GATCAG_L001_R1_001_paired_trimmed_paired_merged_contig_67016	1.21196	0.375525	0	0.352651	0	0	0	0	0.426398	0.393314	0	0.348074
Dhingra_Pear_16_GATCAG_L001_R1_001_paired_trimmed_paired_merged_contig_88045	1.21196	0.375525	0.348188	0.705302	0	0.339974	0	0.361989	0.426398	0	0	0
Dhingra_Pear_16_GATCAG_L001_R1_001_paired_trimmed_paired_merged_contig_58687	1.21196	0.375525	0.348188	1.76325	1.3749	1.69987	1.59324	0.723978	2.55839	0.786628	0.995428	1.04422
Dhingra_Pear_16_GATCAG_L001_R1_001_paired_trimmed_paired_merged_contig_51186	1.21196	0.563287	0	0	0.687452	0	0	0	1.27919	0.589971	0	0
Dhingra_Pear_16_GATCAG_L001_R1_001_paired_trimmed_paired_merged_contig_139307	1.21196	0.563287	0	0.528976	1.3749	0	2.38986	0.542983	0	0.589971	0.746571	0.522111
Dhingra_Pear_16_GATCAG_L001_R1_001_paired_trimmed_paired_merged_contig_65877	1.21196	0.563287	0	2.64488	1.3749	1.01992	1.19493	2.17193	3.19799	1.17994	2.98628	1.56633
Dhingra_Pear_16_GATCAG_L001_R1_001_paired_trimmed_paired_merged_contig_58771	1.21196	0.563287	0.522282	0.528976	0	0	0.597466	1.08597	0	1.17994	1.49314	0
Dhingra_Pear_16_GATCAG_L001_R1_001_paired_trimmed_paired_merged_contig_122911	1.21196	0.563287	1.04456	1.58693	1.3749	0.509961	0.597466	0	0	0	0.746571	0
Dhingra_Pear_16_GATCAG_L001_R1_001_paired_trimmed_paired_merged_contig_76139	1.21196	0.563287	2.08913	1.05795	2.06236	2.03985	1.7924	0	4.47718	0	1.49314	1.56633
Dhingra_Pear_16_GATCAG_L001_R1_001_paired_trimmed_paired_merged_contig_33155	1.21196	0.563287	3.13369	2.1159	0.687452	2.03985	0.597466	0.542983	0	1.76991	0	2.08845
Dhingra_Pear_16_GATCAG_L001_R1_001_paired_trimmed_paired_merged_contig_68320	1.21196	0.675945	0.626739	1.48113	0.824943	1.42789	0.477973	0.434387	0.767517	0	0.597257	0.417689
Dhingra_Pear_16_GATCAG_L001_R1_001_paired_trimmed_paired_merged_contig_96069	1.21196	0.75105	0	0	0.458302	0.339974	0	0.361989	0	0	0	0
Dhingra_Pear_16_GATCAG_L001_R1_001_paired_trimmed_paired_merged_contig_59167	1.21196	1.12657	0.522282	0.528976	2.06236	2.03985	2.98733	3.2579	2.55839	1.17994	0	0
Dhingra_Pear_16_GATCAG_L001_R1_001_paired_trimmed_paired_merged_contig_41947	1.21196	1.12657	0.522282	2.1159	1.3749	3.56973	2.38986	6.5158	1.91879	2.94985	3.73285	1.04422
Dhingra_Pear_16_GATCAG_L001_R1_001_paired_trimmed_paired_merged_contig_53644	1.21196	1.12657	1.04456	0	0.687452	0	0	0	0.639597	0.589971	0.746571	0.522111
Dhingra_Pear_16_GATCAG_L001_R1_001_paired_trimmed_paired_merged_contig_10784	1.21196	1.12657	1.04456	0.528976	0.687452	0.509961	0.597466	1.62895	1.91879	1.76991	1.49314	3.65478
Dhingra_Pear_16_GATCAG_L001_R1_001_paired_trimmed_paired_merged_contig_75009	1.21196	1.12657	1.04456	1.05795	0	0.509961	0.597466	0	0	1.17994	0	0
Dhingra_Pear_16_GATCAG_L001_R1_001_paired_trimmed_paired_merged_contig_46983	1.21196	1.12657	1.56685	2.1159	2.74981	1.52988	1.7924	1.08597	1.91879	3.53982	1.49314	1.56633
Dhingra_Pear_16_GATCAG_L001_R1_001_paired_trimmed_paired_merged_contig_52460	1.21196	1.12657	2.08913	0	2.74981	0	0.597466	0	1.91879	1.17994	2.23971	0.522111
Dhingra_Pear_16_GATCAG_L001_R1_001_paired_trimmed_paired_merged_contig_23066	1.21196	1.54904	1.17514	1.1902	1.03118	1.01992	5.37719	9.09497	1.59899	0.737463	0.746571	0.522111
Dhingra_Pear_16_GATCAG_L001_R1_001_paired_trimmed_paired_merged_contig_76170	1.21196	1.68986	1.04456	0	0.687452	0	0.597466	0.542983	0.639597	0	0	0
Dhingra_Pear_16_GATCAG_L001_R1_001_paired_trimmed_paired_merged_contig_39565	1.21196	1.68986	2.08913	0	0	0	1.19493	0.542983	0.639597	0.589971	0	2.08845
Dhingra_Pear_16_GATCAG_L001_R1_001_paired_trimmed_paired_merged_contig_119598	1.21196	1.87762	0.696376	1.76325	0.458302	1.3599	0	0.723978	0	0	0	0
Dhingra_Pear_16_GATCAG_L001_R1_001_paired_trimmed_paired_merged_contig_73647	1.21196	2.25315	0	0.528976	0.687452	1.52988	0.597466	1.08597	1.91879	1.17994	1.49314	1.04422
Dhingra_Pear_16_GATCAG_L001_R1_001_paired_trimmed_paired_merged_contig_47173	1.21196	2.25315	0	0.705302	0.458302	0.679949	1.19493	0.723978	2.13199	0.393314	0.497714	1.04422
Dhingra_Pear_16_GATCAG_L001_R1_001_paired_trimmed_paired_merged_contig_54172	1.21196	2.25315	0.522282	0	2.06236	0.509961	0	1.62895	1.91879	1.17994	3.73285	0.522111
Dhingra_Pear_16_GATCAG_L001_R1_001_paired_trimmed_paired_merged_contig_93023	1.21196	2.25315	1.04456	1.05795	0.687452	2.03985	3.58479	1.62895	3.19799	4.71977	2.98628	3.65478
Dhingra_Pear_16_GATCAG_L001_R1_001_paired_trimmed_paired_merged_contig_119214	1.21196	2.25315	1.04456	1.58693	0.687452	1.52988	0.597466	0	0.639597	2.94985	2.23971	1.56633
Dhingra_Pear_16_GATCAG_L001_R1_001_paired_trimmed_paired_merged_contig_52467	1.21196	2.25315	1.04456	3.17386	0.687452	2.54981	4.18226	3.80088	3.19799	1.76991	2.98628	0
Dhingra_Pear_16_GATCAG_L001_R1_001_paired_trimmed_paired_merged_contig_14194	1.21196	2.25315	4.17826	2.1159	2.06236	2.54981	3.58479	0.542983	0.639597	3.53982	2.23971	1.04422
Dhingra_Pear_16_GATCAG_L001_R1_001_paired_trimmed_paired_merged_contig_104432	1.21196	2.62867	1.39275	1.76325	1.83321	0.679949	2.38986	1.80994	2.13199	1.57326	3.484	0.348074
Dhingra_Pear_16_GATCAG_L001_R1_001_paired_trimmed_paired_merged_contig_26657	1.21196	2.81644	0	0.264488	0.343726	0.509961	1.49366	0.542983	0.959396	0.589971	0.373285	0.522111
Dhingra_Pear_16_GATCAG_L001_R1_001_paired_trimmed_paired_merged_contig_46542	1.21196	2.81644	0	2.64488	2.06236	3.05977	3.58479	2.17193	4.47718	2.94985	0.746571	2.61056
Dhingra_Pear_16_GATCAG_L001_R1_001_paired_trimmed_paired_merged_contig_63087	1.21196	2.81644	2.08913	1.58693	0	0.509961	1.7924	2.71492	4.47718	1.76991	0	1.04422
Dhingra_Pear_16_GATCAG_L001_R1_001_paired_trimmed_paired_merged_contig_48407	1.21196	2.81644	3.65598	2.64488	3.43726	0.509961	2.98733	3.80088	3.19799	2.94985	3.73285	2.61056
Dhingra_Pear_16_GATCAG_L001_R1_001_paired_trimmed_paired_merged_contig_27455	1.21196	3.09808	3.13369	1.85142	2.06236	2.54981	4.18226	3.52939	5.11678	3.53982	1.49314	3.39372
Dhingra_Pear_16_GATCAG_L001_R1_001_paired_trimmed_paired_merged_contig_64693	1.21196	3.19196	1.91504	4.23181	5.27047	8.49936	18.5214	26.7872	5.32998	5.89971	3.73285	4.35093
Dhingra_Pear_16_GATCAG_L001_R1_001_paired_trimmed_paired_merged_contig_86022	1.21196	3.21878	0.746118	3.62727	0.78566	0.43711	3.41409	3.56818	3.65484	2.86557	6.39918	3.13267
Dhingra_Pear_16_GATCAG_L001_R1_001_paired_trimmed_paired_merged_contig_60086	1.21196	3.37972	1.74094	1.05795	0.458302	2.71979	1.59324	2.17193	3.83758	1.57326	1.99086	2.08845
Dhingra_Pear_16_GATCAG_L001_R1_001_paired_trimmed_paired_merged_contig_58201	1.21196	3.37972	3.13369	1.05795	2.74981	5.09961	18.5214	4.88685	7.03557	4.71977	20.904	7.83167
Dhingra_Pear_16_GATCAG_L001_R1_001_paired_trimmed_paired_merged_contig_40591	1.21196	5.06959	1.56685	1.05795	0.687452	5.60958	2.98733	0.542983	1.27919	1.76991	5.97257	5.22111
Dhingra_Pear_16_GATCAG_L001_R1_001_paired_trimmed_paired_merged_contig_47895	1.21196	5.63287	2.61141	4.23181	5.49962	7.64942	5.97466	5.42983	3.83758	7.07965	2.98628	6.26534
Dhingra_Pear_16_GATCAG_L001_R1_001_paired_trimmed_paired_merged_contig_56281	1.21196	5.63287	4.17826	3.52651	5.04132	6.11954	5.57635	5.79182	4.69038	3.14651	0	2.08845
Dhingra_Pear_16_GATCAG_L001_R1_001_paired_trimmed_paired_merged_contig_5225	1.21272	0.657584	0.958122	10.4098	9.63041	6.46359	3.78634	4.70883	9.17335	10.4294	3.85972	8.53321
Dhingra_Pear_16_GATCAG_L001_R1_001_paired_trimmed_paired_merged_contig_34277	1.21279	1.43481	1.23534	1.44366	1.25077	1.7629	1.63057	1.77826	4.30571	3.00556	2.44501	2.46986
Dhingra_Pear_16_GATCAG_L001_R1_001_paired_trimmed_paired_merged_contig_104173	1.21298	1.50336	1.27777	0.117649	0.152896	0.22684	0.398646	0.120765	0.711262	0.26243	0.830222	0.116123
Dhingra_Pear_16_GATCAG_L001_R1_001_paired_trimmed_paired_merged_contig_84630	1.2131	0.422866	1.30694	0.397108	0.516078	0.255222	0.149508	0.135875	1.44046	0.885795	0.560459	1.17586
Dhingra_Pear_16_GATCAG_L001_R1_001_paired_trimmed_paired_merged_contig_55718	1.21349	2.256	2.78903	0.529645	0.688322	0.340404	0.997035	1.44979	2.77509	3.34739	2.99006	1.04554
Dhingra_Pear_16_GATCAG_L001_R1_001_paired_trimmed_paired_merged_contig_21826	1.21349	3.384	1.74314	1.23584	2.06496	2.38283	4.78577	1.63101	3.4155	3.5443	2.99006	4.00791
Dhingra_Pear_16_GATCAG_L001_R1_001_paired_trimmed_paired_merged_contig_94223	1.21426	1.12871	0.78491	0.79497	0.344378	0.510929	0.598599	0.544014	1.28162	0.59109	1.12198	1.0462
Dhingra_Pear_16_GATCAG_L001_R1_001_paired_trimmed_paired_merged_contig_70475	1.21426	2.25742	1.30818	1.32495	0.688757	0.255465	0	0.816021	1.60203	0	0	0.261551
Dhingra_Pear_16_GATCAG_L001_R1_001_paired_trimmed_paired_merged_contig_51554	1.21426	2.5396	1.30818	1.85493	1.37751	3.06557	2.6937	2.44806	3.20405	2.36436	2.99195	4.44637
Dhingra_Pear_16_GATCAG_L001_R1_001_paired_trimmed_paired_merged_contig_62481	1.21426	3.66831	4.9711	3.97485	4.13254	5.10929	10.1762	6.52816	6.72852	6.50199	9.34984	5.75412
Dhingra_Pear_16_GATCAG_L001_R1_001_paired_trimmed_paired_merged_contig_22062	1.21447	2.5657	1.3322	1.92753	1.503	1.85824	1.30626	0.890358	3.14634	2.0423	1.76828	1.80739
Dhingra_Pear_16_GATCAG_L001_R1_001_paired_trimmed_paired_merged_contig_135279	1.21502	0.376476	0	0.707087	0	0.340835	1.19796	1.45162	1.28243	0.788619	0.997948	1.74478
Dhingra_Pear_16_GATCAG_L001_R1_001_paired_trimmed_paired_merged_contig_103495	1.21502	0.376476	1.39628	1.41417	2.29731	0	0.399319	1.08872	1.28243	0	0	1.04687
Dhingra_Pear_16_GATCAG_L001_R1_001_paired_trimmed_paired_merged_contig_80263	1.21502	1.12943	0.698139	0.707087	0	0.68167	1.19796	1.08872	2.13739	0	0.997948	0
Dhingra_Pear_16_GATCAG_L001_R1_001_paired_trimmed_paired_merged_contig_39004	1.21502	1.12943	1.57081	0.353544	0.918924	0.511252	1.59728	1.08872	0.641217	1.18293	1.24743	1.04687
Dhingra_Pear_16_GATCAG_L001_R1_001_paired_trimmed_paired_merged_contig_59237	1.21502	1.5059	0.523605	0.530315	0.918924	0.170417	0.598978	0.725811	0.854955	0.985774	0.498974	0.523433
Dhingra_Pear_16_GATCAG_L001_R1_001_paired_trimmed_paired_merged_contig_9644	1.21502	1.88238	1.74535	0.707087	1.83785	1.0225	1.19796	1.08872	0.854955	1.57724	0.997948	0.697911
Dhingra_Pear_16_GATCAG_L001_R1_001_paired_trimmed_paired_merged_contig_42224	1.21502	1.88238	3.83977	2.12126	1.83785	1.70417	4.39251	2.17743	4.27478	4.73171	2.49487	1.39582
Dhingra_Pear_16_GATCAG_L001_R1_001_paired_trimmed_paired_merged_contig_73367	1.21502	1.88238	6.28325	1.41417	0.918924	0.68167	0	0	1.28243	1.57724	0	0.348955
Dhingra_Pear_16_GATCAG_L001_R1_001_paired_trimmed_paired_merged_contig_15507	1.21502	2.25885	3.14163	1.41417	0.459462	1.36334	1.19796	2.54034	0	1.97155	2.99384	1.39582
Dhingra_Pear_16_GATCAG_L001_R1_001_paired_trimmed_paired_merged_contig_60807	1.21541	1.55345	0.916598	0.530483	0.517058	0.383561	0.449376	0.54453	0.481065	0.295826	0.561523	1.0472
Dhingra_Pear_16_GATCAG_L001_R1_001_paired_trimmed_paired_merged_contig_79760	1.21564	1.356	0.838192	1.48564	0.82745	0.613814	2.87655	3.70351	3.0794	4.49741	3.59443	5.0275
Dhingra_Pear_16_GATCAG_L001_R1_001_paired_trimmed_paired_merged_contig_33337	1.21564	1.582	0.628644	3.1835	1.93072	2.86446	2.15741	2.17854	1.5397	2.84047	4.49304	2.72323
Dhingra_Pear_16_GATCAG_L001_R1_001_paired_trimmed_paired_merged_contig_91765	1.21579	1.41268	0.611259	0.442209	0.344815	0.767364	0	0.0907838	1.49712	0	0	0
Dhingra_Pear_16_GATCAG_L001_R1_001_paired_trimmed_paired_merged_contig_1447	1.21621	0.608746	1.4514	0.898332	1.16746	1.18096	2.58273	1.84424	2.56737	1.6395	2.07468	2.01517
Dhingra_Pear_16_GATCAG_L001_R1_001_paired_trimmed_paired_merged_contig_101550	1.21656	0	0	0	0	0	0	0	0	0	0	0
Dhingra_Pear_16_GATCAG_L001_R1_001_paired_trimmed_paired_merged_contig_59935	1.21656	0	0	0	0	0	0	0	0	0	0	0
Dhingra_Pear_16_GATCAG_L001_R1_001_paired_trimmed_paired_merged_contig_57927	1.21656	0	0	0	0.690066	0	0	0.545048	0	0	0	0
Dhingra_Pear_16_GATCAG_L001_R1_001_paired_trimmed_paired_merged_contig_104347	1.21656	0	0	1.06198	2.0702	0.5119	0.599737	0.545048	0	0	0	0
Dhingra_Pear_16_GATCAG_L001_R1_001_paired_trimmed_paired_merged_contig_114934	1.21656	0	0.262134	0	1.38013	1.27975	0.599737	0	0.642029	0.888321	0.749409	0.524097
Dhingra_Pear_16_GATCAG_L001_R1_001_paired_trimmed_paired_merged_contig_32907	1.21656	0	1.5728	0.530988	2.0702	0	1.19947	0.545048	3.21015	1.18443	0	1.57229
Dhingra_Pear_16_GATCAG_L001_R1_001_paired_trimmed_paired_merged_contig_107135	1.21656	0.565429	0	0	0	0.5119	0.599737	0.545048	0.642029	1.77664	0.749409	2.09639
Dhingra_Pear_16_GATCAG_L001_R1_001_paired_trimmed_paired_merged_contig_97181	1.21656	0.565429	0	0.530988	0	0.5119	0	1.0901	0.642029	0.592214	1.49882	1.04819
Dhingra_Pear_16_GATCAG_L001_R1_001_paired_trimmed_paired_merged_contig_108214	1.21656	0.565429	0	0.530988	0.690066	0	0	0.545048	0	0	0.749409	0
Dhingra_Pear_16_GATCAG_L001_R1_001_paired_trimmed_paired_merged_contig_56942	1.21656	0.565429	0	1.06198	1.38013	1.0238	1.19947	1.0901	2.56812	1.77664	0.749409	2.62048
Dhingra_Pear_16_GATCAG_L001_R1_001_paired_trimmed_paired_merged_contig_105276	1.21656	0.565429	0.262134	0.796481	0	0.5119	0.899606	1.90767	0	0.296107	0.374705	0
Dhingra_Pear_16_GATCAG_L001_R1_001_paired_trimmed_paired_merged_contig_12791	1.21656	0.565429	0.524268	0	0	0	0	0	0	0	0	0.524097
Dhingra_Pear_16_GATCAG_L001_R1_001_paired_trimmed_paired_merged_contig_36014	1.21656	0.565429	0.524268	0	0	0	0.599737	0	1.28406	0.592214	0	0
Dhingra_Pear_16_GATCAG_L001_R1_001_paired_trimmed_paired_merged_contig_115339	1.21656	0.565429	0.524268	0.530988	0	0.5119	0	1.0901	0.642029	0.592214	0	0
Dhingra_Pear_16_GATCAG_L001_R1_001_paired_trimmed_paired_merged_contig_61178	1.21656	0.565429	0.524268	1.59296	3.45033	1.0238	4.19816	7.08562	3.21015	3.55328	2.99764	2.09639
Dhingra_Pear_16_GATCAG_L001_R1_001_paired_trimmed_paired_merged_contig_44846	1.21656	0.565429	1.04854	0	0	0	0	0.545048	1.92609	1.77664	0.749409	1.57229
Dhingra_Pear_16_GATCAG_L001_R1_001_paired_trimmed_paired_merged_contig_67115	1.21656	0.565429	1.04854	0.530988	0	0	0	0	0	0.592214	1.49882	0
Dhingra_Pear_16_GATCAG_L001_R1_001_paired_trimmed_paired_merged_contig_15021	1.21656	0.848144	1.5728	0	0.345033	0.5119	0.599737	0.817572	1.28406	1.18443	1.12411	1.57229
Dhingra_Pear_16_GATCAG_L001_R1_001_paired_trimmed_paired_merged_contig_25995	1.21656	1.13086	0.524268	0.530988	1.38013	1.0238	0.599737	0	1.28406	1.77664	1.49882	0
Dhingra_Pear_16_GATCAG_L001_R1_001_paired_trimmed_paired_merged_contig_109911	1.21656	1.13086	0.524268	1.06198	1.38013	1.0238	1.79921	1.90767	0.642029	1.48053	1.12411	1.04819
Dhingra_Pear_16_GATCAG_L001_R1_001_paired_trimmed_paired_merged_contig_47155	1.21656	1.13086	1.04854	1.06198	1.38013	0	0.599737	1.0901	0	0	0	0
Dhingra_Pear_16_GATCAG_L001_R1_001_paired_trimmed_paired_merged_contig_60295	1.21656	1.13086	2.62134	0.530988	0	1.0238	0	0.545048	3.21015	3.55328	3.74705	2.09639
Dhingra_Pear_16_GATCAG_L001_R1_001_paired_trimmed_paired_merged_contig_53677	1.21656	1.13086	4.19415	1.06198	0	0.5119	0	1.0901	0.642029	0	0.749409	1.04819
Dhingra_Pear_16_GATCAG_L001_R1_001_paired_trimmed_paired_merged_contig_136915	1.21656	1.69629	0	0	2.0702	0	0	0.545048	0.642029	1.18443	0.749409	0
Dhingra_Pear_16_GATCAG_L001_R1_001_paired_trimmed_paired_merged_contig_44847	1.21656	1.69629	0.524268	0.530988	0	2.0476	1.19947	1.0901	1.28406	1.77664	1.49882	1.04819
Dhingra_Pear_16_GATCAG_L001_R1_001_paired_trimmed_paired_merged_contig_83236	1.21656	1.69629	1.04854	0	0	0	0.599737	0.545048	1.28406	0	0	0
Dhingra_Pear_16_GATCAG_L001_R1_001_paired_trimmed_paired_merged_contig_33755	1.21656	1.69629	1.04854	0.530988	0.690066	0	0	1.0901	0.642029	0.592214	0.749409	0
Dhingra_Pear_16_GATCAG_L001_R1_001_paired_trimmed_paired_merged_contig_56166	1.21656	1.69629	1.04854	1.06198	0	1.0238	4.19816	1.63514	1.28406	1.18443	0	2.09639
Dhingra_Pear_16_GATCAG_L001_R1_001_paired_trimmed_paired_merged_contig_48163	1.21656	1.69629	1.04854	1.59296	0	2.0476	1.79921	1.63514	4.4942	2.36886	2.24823	1.57229
Dhingra_Pear_16_GATCAG_L001_R1_001_paired_trimmed_paired_merged_contig_61551	1.21656	1.69629	2.09707	0.530988	2.0702	0.5119	2.39895	0.545048	3.85218	4.73771	1.49882	1.57229
Dhingra_Pear_16_GATCAG_L001_R1_001_paired_trimmed_paired_merged_contig_59641	1.21656	1.979	1.31067	1.59296	2.41523	2.0476	2.99869	2.45272	2.2471	1.18443	1.49882	3.14458
Dhingra_Pear_16_GATCAG_L001_R1_001_paired_trimmed_paired_merged_contig_65135	1.21656	2.26172	0.524268	1.59296	0	0	1.19947	1.0901	1.92609	0.592214	0.749409	0.524097
Dhingra_Pear_16_GATCAG_L001_R1_001_paired_trimmed_paired_merged_contig_119494	1.21656	2.26172	1.04854	1.06198	2.0702	0.5119	4.7979	4.90543	0.642029	0.592214	2.24823	0.524097
Dhingra_Pear_16_GATCAG_L001_R1_001_paired_trimmed_paired_merged_contig_51650	1.21656	2.35595	1.04854	0.973477	1.61015	1.87697	2.39895	2.27103	1.92609	1.77664	1.37392	2.35843
Dhingra_Pear_16_GATCAG_L001_R1_001_paired_trimmed_paired_merged_contig_63983	1.21656	2.63867	1.04854	1.41597	0.690066	1.19443	2.59886	1.0901	2.35411	1.38183	1.74862	0.873494
Dhingra_Pear_16_GATCAG_L001_R1_001_paired_trimmed_paired_merged_contig_109340	1.21656	3.39257	1.04854	0	0.690066	1.5357	2.99869	1.0901	0.642029	0.592214	1.49882	2.09639
Dhingra_Pear_16_GATCAG_L001_R1_001_paired_trimmed_paired_merged_contig_50351	1.21656	3.958	2.62134	2.65494	7.59073	2.5595	4.19816	3.27029	3.85218	1.18443	11.2411	6.28916
Dhingra_Pear_16_GATCAG_L001_R1_001_paired_trimmed_paired_merged_contig_38975	1.21749	2.71612	1.8888	1.91301	2.76237	2.04916	2.1607	1.74548	2.57007	2.13359	1.79995	1.67839
Dhingra_Pear_16_GATCAG_L001_R1_001_paired_trimmed_paired_merged_contig_22951	1.21749	2.71612	3.56774	3.18835	3.31484	1.2295	3.84124	4.58189	3.08409	1.89653	5.09986	4.19596
Dhingra_Pear_16_GATCAG_L001_R1_001_paired_trimmed_paired_merged_contig_82681	1.21772	1.6979	1.70549	1.72735	1.20877	1.15287	0.450231	0.954742	3.2132	0.592777	0.562592	0.393446
Dhingra_Pear_16_GATCAG_L001_R1_001_paired_trimmed_paired_merged_contig_81547	1.21811	0	0	0	0.460628	0.6834	0.400332	0	0.857125	0	0	0.699682
Dhingra_Pear_16_GATCAG_L001_R1_001_paired_trimmed_paired_merged_contig_120023	1.21811	0	0.349956	0	0.460628	0.3417	1.60133	0.727653	2.14281	0.39531	1.00048	0
Dhingra_Pear_16_GATCAG_L001_R1_001_paired_trimmed_paired_merged_contig_71314	1.21811	0.377431	0.699911	0.354441	0	0	0.400332	0	0.857125	0	0.50024	0
Dhingra_Pear_16_GATCAG_L001_R1_001_paired_trimmed_paired_merged_contig_102125	1.21811	0.377431	0.699911	0.354441	0.921256	1.7085	1.201	1.81913	1.71425	0.790621	0	0.349841
Dhingra_Pear_16_GATCAG_L001_R1_001_paired_trimmed_paired_merged_contig_84766	1.21811	0.754862	3.1496	0.708882	0.921256	1.0251	2.40199	4.36592	1.28569	0.790621	2.5012	1.04952
Dhingra_Pear_16_GATCAG_L001_R1_001_paired_trimmed_paired_merged_contig_26698	1.21811	1.50972	0.699911	0.708882	0.921256	0	0.400332	0.727653	2.14281	1.18593	1.00048	1.39936
Dhingra_Pear_16_GATCAG_L001_R1_001_paired_trimmed_paired_merged_contig_131739	1.21811	1.50972	1.39982	0.354441	0.460628	1.0251	0.800665	1.45531	0.857125	0	0.50024	0
Dhingra_Pear_16_GATCAG_L001_R1_001_paired_trimmed_paired_merged_contig_66131	1.21811	1.50972	1.39982	1.41776	0.921256	4.4421	2.80233	2.91061	3.85706	0.39531	2.5012	0.699682
Dhingra_Pear_16_GATCAG_L001_R1_001_paired_trimmed_paired_merged_contig_75680	1.21811	1.50972	2.44969	0.354441	0.921256	0.6834	0.800665	0.727653	2.57138	0.790621	0	0.349841
Dhingra_Pear_16_GATCAG_L001_R1_001_paired_trimmed_paired_merged_contig_45606	1.21811	1.88716	0.699911	0.354441	0.921256	0	3.60299	2.18296	0.857125	0.39531	1.50072	0.349841
Dhingra_Pear_16_GATCAG_L001_R1_001_paired_trimmed_paired_merged_contig_103027	1.21811	2.26459	0.699911	1.41776	1.38188	1.0251	0	0.727653	0.857125	0	0	1.04952
Dhingra_Pear_16_GATCAG_L001_R1_001_paired_trimmed_paired_merged_contig_72366	1.21811	2.26459	0.699911	4.60773	1.38188	1.0251	2.80233	2.18296	4.71419	2.37186	3.50168	0.349841
Dhingra_Pear_16_GATCAG_L001_R1_001_paired_trimmed_paired_merged_contig_137471	1.21811	2.26459	2.44969	1.41776	2.30314	2.0502	2.80233	1.45531	2.99994	5.92965	1.00048	1.39936
Dhingra_Pear_16_GATCAG_L001_R1_001_paired_trimmed_paired_merged_contig_58907	1.21811	2.4533	3.32458	1.59498	1.15157	1.3668	1.00083	0.363826	1.92853	1.97655	1.00048	1.57429
Dhingra_Pear_16_GATCAG_L001_R1_001_paired_trimmed_paired_merged_contig_55382	1.21811	3.77431	1.39982	0.354441	1.84251	0.3417	1.201	2.54679	3.85706	1.97655	3.00144	1.04952
Dhingra_Pear_16_GATCAG_L001_R1_001_paired_trimmed_paired_merged_contig_57922	1.21811	4.52917	2.79965	6.73438	4.60628	7.8591	4.00332	4.36592	4.28563	1.97655	7.00336	3.84825
Dhingra_Pear_16_GATCAG_L001_R1_001_paired_trimmed_paired_merged_contig_76221	1.21855	1.61815	1.35032	1.21567	0.789934	1.17197	4.29083	2.80768	2.38857	1.18636	1.50127	1.79984
Dhingra_Pear_16_GATCAG_L001_R1_001_paired_trimmed_paired_merged_contig_49427	1.21867	1.75072	0.763892	0.773683	1.00547	1.67821	0.655392	0.992712	0.935477	1.4022	1.7744	1.14546
Dhingra_Pear_16_GATCAG_L001_R1_001_paired_trimmed_paired_merged_contig_84673	1.21867	2.4716	2.1007	0.773683	1.38252	1.39851	1.85694	1.48907	1.98789	1.83365	2.18387	2.38638
Dhingra_Pear_16_GATCAG_L001_R1_001_paired_trimmed_paired_merged_contig_53679	1.21888	0.283253	0.962989	0.0886665	0.34569	0.341917	0.100147	0	0.643252	0.296671	0.375418	0.437579
Dhingra_Pear_16_GATCAG_L001_R1_001_paired_trimmed_paired_merged_contig_49889	1.21888	1.13301	0.262633	2.394	1.03707	0.256438	3.0044	0.819129	2.25138	1.48335	0.750837	1.05019
Dhingra_Pear_16_GATCAG_L001_R1_001_paired_trimmed_paired_merged_contig_78309	1.21888	1.13301	1.5758	0.531999	1.38276	1.28219	1.20176	1.36522	2.25138	2.67004	0.375418	0.787642
Dhingra_Pear_16_GATCAG_L001_R1_001_paired_trimmed_paired_merged_contig_67210	1.21888	1.98277	0.7879	0.265999	0	0.256438	0.60088	0.819129	1.2865	0.890013	0.750837	0.787642
Dhingra_Pear_16_GATCAG_L001_R1_001_paired_trimmed_paired_merged_contig_106630	1.21888	2.26602	1.31317	2.65999	4.49397	2.56438	24.6361	14.1982	8.6839	12.4602	10.1363	13.3899
Dhingra_Pear_16_GATCAG_L001_R1_001_paired_trimmed_paired_merged_contig_29122	1.21888	2.26602	3.67687	1.064	2.41983	0.512875	2.40352	2.45739	4.50277	3.26338	2.62793	1.83783
Dhingra_Pear_16_GATCAG_L001_R1_001_paired_trimmed_paired_merged_contig_45638	1.21888	3.11578	1.83843	0.797998	0.34569	0.256438	0.60088	1.36522	1.2865	1.18668	1.12626	0.525095
Dhingra_Pear_16_GATCAG_L001_R1_001_paired_trimmed_paired_merged_contig_59124	1.21935	2.49358	1.89168	2.98033	1.9366	0.820914	1.92355	2.18518	3.60358	2.37427	2.40359	2.73153
Dhingra_Pear_16_GATCAG_L001_R1_001_paired_trimmed_paired_merged_contig_86287	1.21935	2.49358	2.10187	4.47049	1.38329	2.66797	5.04931	3.7148	4.11838	5.2234	4.20629	3.99224
Dhingra_Pear_16_GATCAG_L001_R1_001_paired_trimmed_paired_merged_contig_64644	1.21951	2.16415	1.05108	0.580664	0.503084	1.49278	3.06061	3.27822	1.5212	2.15873	2.73173	1.91043
Dhingra_Pear_16_GATCAG_L001_R1_001_paired_trimmed_paired_merged_contig_105825	1.21988	1.61991	1.05139	0.608496	0.197699	0	3.95186	2.02998	1.47149	1.52698	3.2205	0.300299
Dhingra_Pear_16_GATCAG_L001_R1_001_paired_trimmed_paired_merged_contig_58951	1.22004	0.992331	0.788651	1.33127	1.38408	0.770047	1.50363	0.683258	0.965798	0	0.751553	0.788393
Dhingra_Pear_16_GATCAG_L001_R1_001_paired_trimmed_paired_merged_contig_10626	1.22054	0.972476	1.80337	0.989344	1.38465	1.46735	1.8051	0.624949	1.93239	3.31027	1.18149	2.10324
Dhingra_Pear_16_GATCAG_L001_R1_001_paired_trimmed_paired_merged_contig_47112	1.22121	0	0	0	0	0	0	0	0.64448	0.594474	0	0
Dhingra_Pear_16_GATCAG_L001_R1_001_paired_trimmed_paired_merged_contig_99477	1.22121	0	0	0	0	0	0.602027	0.547128	0	0	0	0
Dhingra_Pear_16_GATCAG_L001_R1_001_paired_trimmed_paired_merged_contig_81083	1.22121	0	0	0	0	0.513854	0	0	1.93344	0	0	0.526097
Dhingra_Pear_16_GATCAG_L001_R1_001_paired_trimmed_paired_merged_contig_125594	1.22121	0	0	0	0	0.513854	1.20405	0.547128	0	0	0	0
Dhingra_Pear_16_GATCAG_L001_R1_001_paired_trimmed_paired_merged_contig_55096	1.22121	0	0	0.533014	0	0	1.80608	0.547128	0	0	0	0
Dhingra_Pear_16_GATCAG_L001_R1_001_paired_trimmed_paired_merged_contig_76285	1.22121	0	0	3.19809	3.4635	2.56927	6.62229	2.18851	1.93344	1.18895	3.00908	3.15658
Dhingra_Pear_16_GATCAG_L001_R1_001_paired_trimmed_paired_merged_contig_119977	1.22121	0	0.526269	0	0	1.02771	1.20405	0.547128	1.28896	0.594474	0	1.57829
Dhingra_Pear_16_GATCAG_L001_R1_001_paired_trimmed_paired_merged_contig_74198	1.22121	0	0.526269	0.533014	0.6927	0.513854	0	1.09426	0	0	0.75227	0
Dhingra_Pear_16_GATCAG_L001_R1_001_paired_trimmed_paired_merged_contig_8316	1.22121	0	1.05254	1.06603	0	0.513854	0.602027	1.09426	0	0	0	0.526097
Dhingra_Pear_16_GATCAG_L001_R1_001_paired_trimmed_paired_merged_contig_94216	1.22121	0	1.57881	0.533014	0	0	0	0	3.2224	0	0.75227	0
Dhingra_Pear_16_GATCAG_L001_R1_001_paired_trimmed_paired_merged_contig_59986	1.22121	0.378391	0.701692	1.06603	0	0.685139	0.401351	1.09426	0.429653	0.792632	0.501513	0.701463
Dhingra_Pear_16_GATCAG_L001_R1_001_paired_trimmed_paired_merged_contig_77323	1.22121	0.378391	0.701692	1.42137	1.3854	0	2.00676	1.09426	2.57792	1.58526	1.00303	2.10439
Dhingra_Pear_16_GATCAG_L001_R1_001_paired_trimmed_paired_merged_contig_84815	1.22121	0.378391	1.40338	0	0	0.34257	2.40811	4.37703	1.71861	0.396316	0.501513	0
Dhingra_Pear_16_GATCAG_L001_R1_001_paired_trimmed_paired_merged_contig_101531	1.22121	0.567587	0	0	0	0.513854	0	2.73564	3.86688	2.3779	0	2.10439
Dhingra_Pear_16_GATCAG_L001_R1_001_paired_trimmed_paired_merged_contig_90056	1.22121	0.567587	0	0	0.6927	0	0.602027	0.547128	0	0	0	0
Dhingra_Pear_16_GATCAG_L001_R1_001_paired_trimmed_paired_merged_contig_99401	1.22121	0.567587	0.526269	0	0	0	0.602027	0	0.64448	0	0	0
Dhingra_Pear_16_GATCAG_L001_R1_001_paired_trimmed_paired_merged_contig_61442	1.22121	0.567587	0.526269	0	0	0.513854	0	0	1.28896	0	0.75227	0
Dhingra_Pear_16_GATCAG_L001_R1_001_paired_trimmed_paired_merged_contig_70432	1.22121	0.567587	0.526269	0.533014	0.6927	0	1.80608	0	0.64448	0.594474	0.75227	0.526097
Dhingra_Pear_16_GATCAG_L001_R1_001_paired_trimmed_paired_merged_contig_90234	1.22121	0.756783	0.701692	2.4874	0.9236	1.71285	3.61216	4.37703	3.43723	2.3779	2.00605	1.40293
Dhingra_Pear_16_GATCAG_L001_R1_001_paired_trimmed_paired_merged_contig_115926	1.22121	0.756783	1.05254	0	1.3854	0.34257	0	0	0.859306	0.396316	0	0.350731
Dhingra_Pear_16_GATCAG_L001_R1_001_paired_trimmed_paired_merged_contig_76073	1.22121	0.756783	1.40338	0	0.4618	0	0	0	0.859306	0	0.501513	0
Dhingra_Pear_16_GATCAG_L001_R1_001_paired_trimmed_paired_merged_contig_62532	1.22121	1.13517	0.526269	1.06603	0.6927	0.513854	1.20405	2.18851	0.64448	1.78342	1.50454	3.15658
Dhingra_Pear_16_GATCAG_L001_R1_001_paired_trimmed_paired_merged_contig_21928	1.22121	1.13517	0.526269	2.13206	3.4635	2.05542	0.602027	2.18851	2.57792	1.18895	0.75227	1.05219
Dhingra_Pear_16_GATCAG_L001_R1_001_paired_trimmed_paired_merged_contig_105272	1.22121	1.51357	1.75423	1.77671	1.8472	2.05542	0.802702	0.729504	1.28896	2.77421	1.00303	1.05219
Dhingra_Pear_16_GATCAG_L001_R1_001_paired_trimmed_paired_merged_contig_107942	1.22121	1.70276	0	0.533014	4.1562	0.513854	2.40811	0	0	0	0	0
Dhingra_Pear_16_GATCAG_L001_R1_001_paired_trimmed_paired_merged_contig_50761	1.22121	1.70276	0.526269	1.59904	0.6927	1.02771	0	0	0	0	0.75227	0
Dhingra_Pear_16_GATCAG_L001_R1_001_paired_trimmed_paired_merged_contig_78856	1.22121	1.70276	1.31567	1.59904	0.6927	1.54156	1.50507	0.273564	1.6112	2.08066	0.376135	1.31524
Dhingra_Pear_16_GATCAG_L001_R1_001_paired_trimmed_paired_merged_contig_21256	1.22121	1.76583	0.467795	0.829133	0	0.34257	1.07027	0.486336	1.43218	0.792632	1.67171	0.584552
Dhingra_Pear_16_GATCAG_L001_R1_001_paired_trimmed_paired_merged_contig_31456	1.22121	1.80292	1.23828	1.00332	1.14092	1.39043	3.32885	1.86667	1.89553	3.42697	3.27459	1.11409
Dhingra_Pear_16_GATCAG_L001_R1_001_paired_trimmed_paired_merged_contig_51294	1.22121	2.04331	1.68406	0.852823	1.93956	1.84988	1.68567	1.96966	2.83571	2.14011	1.20363	1.05219
Dhingra_Pear_16_GATCAG_L001_R1_001_paired_trimmed_paired_merged_contig_81531	1.22121	2.27035	0	1.59904	0.6927	0.513854	1.80608	0.547128	1.93344	1.18895	0	1.05219
Dhingra_Pear_16_GATCAG_L001_R1_001_paired_trimmed_paired_merged_contig_60985	1.22121	2.27035	1.05254	1.06603	0	2.05542	1.20405	2.18851	1.28896	0.594474	0.75227	1.57829
Dhingra_Pear_16_GATCAG_L001_R1_001_paired_trimmed_paired_merged_contig_12790	1.22121	2.27035	2.10508	0	3.6944	3.08313	2.80946	2.55327	2.57792	1.18895	2.00605	1.40293
Dhingra_Pear_16_GATCAG_L001_R1_001_paired_trimmed_paired_merged_contig_47701	1.22121	2.27035	2.10508	2.13206	2.0781	2.56927	1.80608	3.28277	7.08928	2.97237	0.75227	4.20878
Dhingra_Pear_16_GATCAG_L001_R1_001_paired_trimmed_paired_merged_contig_99743	1.22121	2.64874	1.75423	2.4874	2.309	2.74056	4.81621	3.28277	4.29653	0.792632	2.50757	1.40293
Dhingra_Pear_16_GATCAG_L001_R1_001_paired_trimmed_paired_merged_contig_50447	1.22121	2.72442	1.89457	2.77167	3.04788	4.52192	12.0405	9.19176	3.35129	5.70695	4.81453	3.15658
Dhingra_Pear_16_GATCAG_L001_R1_001_paired_trimmed_paired_merged_contig_139948	1.22121	2.83794	4.73642	2.66507	1.3854	3.08313	2.40811	2.18851	3.86688	4.75579	4.51362	5.26097
Dhingra_Pear_16_GATCAG_L001_R1_001_paired_trimmed_paired_merged_contig_69650	1.22121	3.40552	0.526269	0	0.6927	1.54156	0.602027	0.547128	0.64448	1.18895	0	0
Dhingra_Pear_16_GATCAG_L001_R1_001_paired_trimmed_paired_merged_contig_101507	1.22121	3.40552	1.57881	1.06603	0.6927	0	2.40811	1.64138	1.28896	1.18895	0.75227	1.57829
Dhingra_Pear_16_GATCAG_L001_R1_001_paired_trimmed_paired_merged_contig_36011	1.22121	3.40552	1.57881	2.13206	2.7708	0.513854	1.80608	2.73564	0.64448	1.18895	1.50454	1.05219
Dhingra_Pear_16_GATCAG_L001_R1_001_paired_trimmed_paired_merged_contig_44761	1.22121	3.97311	2.10508	2.66507	0	1.02771	3.01013	2.18851	1.93344	0.594474	3.00908	3.15658
Dhingra_Pear_16_GATCAG_L001_R1_001_paired_trimmed_paired_merged_contig_126	1.22121	4.5407	4.561	3.55343	3.2326	4.4534	6.82297	1.09426	3.43723	4.35948	3.51059	4.91024
Dhingra_Pear_16_GATCAG_L001_R1_001_paired_trimmed_paired_merged_contig_57067	1.22121	4.91909	1.40338	6.04083	5.5416	7.19396	2.40811	2.55327	4.72618	3.17053	1.50454	2.80585
Dhingra_Pear_16_GATCAG_L001_R1_001_paired_trimmed_paired_merged_contig_56132	1.22206	1.75558	2.20229	1.64864	1.5124	1.3089	1.8621	1.59275	2.11067	1.18977	1.23184	2.39301
Dhingra_Pear_16_GATCAG_L001_R1_001_paired_trimmed_paired_merged_contig_62029	1.22237	1.13626	1.05354	0.533523	0.520021	0.385759	0.15065	0.136913	0	0.595042	0.941235	1.0532
Dhingra_Pear_16_GATCAG_L001_R1_001_paired_trimmed_paired_merged_contig_41585	1.22254	4.22096	1.95685	2.89666	2.17943	3.96835	3.6161	3.12986	2.02772	3.74077	3.01236	1.80573
Dhingra_Pear_16_GATCAG_L001_R1_001_paired_trimmed_paired_merged_contig_96107	1.22276	0.947184	0.878233	3.91375	4.1615	7.03162	33.5555	21.5478	8.17381	14.0871	14.0603	14.5739
Dhingra_Pear_16_GATCAG_L001_R1_001_paired_trimmed_paired_merged_contig_78573	1.22276	1.89437	1.40517	0.355795	1.84955	1.20052	0.803725	2.00869	3.4416	0.793642	1.25538	1.05353
Dhingra_Pear_16_GATCAG_L001_R1_001_paired_trimmed_paired_merged_contig_24806	1.22307	1.36429	1.54608	2.98944	2.86754	2.74475	5.62751	3.28779	2.84005	5.23937	5.0228	4.84749
Dhingra_Pear_16_GATCAG_L001_R1_001_paired_trimmed_paired_merged_contig_74818	1.22307	1.47798	0.843318	0	0.555007	0.205856	1.44707	0.109593	0.258186	0.119077	1.50684	0.210761
Dhingra_Pear_16_GATCAG_L001_R1_001_paired_trimmed_paired_merged_contig_37416	1.22333	3.04962	1.38985	2.52408	1.64014	2.15258	1.97369	1.54459	2.40633	1.73239	1.09611	1.77267
Dhingra_Pear_16_GATCAG_L001_R1_001_paired_trimmed_paired_merged_contig_94844	1.22354	0.284336	0.527275	0	1.04104	1.02967	0.904766	0.822262	0.968568	1.48903	0.753708	1.31776
Dhingra_Pear_16_GATCAG_L001_R1_001_paired_trimmed_paired_merged_contig_57932	1.22354	0.568672	0.790913	0.534033	0.694025	1.28709	1.20636	1.37044	0.645712	0.893416	0.376854	0
Dhingra_Pear_16_GATCAG_L001_R1_001_paired_trimmed_paired_merged_contig_67575	1.22354	0.853009	0.527275	0	0.694025	0.257418	0.904766	0.274087	0.645712	0.595611	1.13056	0.263551
Dhingra_Pear_16_GATCAG_L001_R1_001_paired_trimmed_paired_merged_contig_73306	1.22354	1.42168	1.05455	0.267017	0	0.257418	1.50794	0.822262	1.61428	1.19122	0.753708	0.263551
Dhingra_Pear_16_GATCAG_L001_R1_001_paired_trimmed_paired_merged_contig_84069	1.22354	1.42168	1.58183	0.267017	0.347012	0	2.41271	0.274087	3.22856	2.68025	1.13056	1.05421
Dhingra_Pear_16_GATCAG_L001_R1_001_paired_trimmed_paired_merged_contig_56237	1.22401	2.16178	1.68793	1.70956	1.52744	0.721047	1.56886	3.07095	2.58384	2.02585	1.65879	1.26553
Dhingra_Pear_16_GATCAG_L001_R1_001_paired_trimmed_paired_merged_contig_49887	1.22432	0.379357	0.351741	0.712499	2.31489	0.686887	0.80475	0.731365	2.5845	0.397327	0	1.4065
Dhingra_Pear_16_GATCAG_L001_R1_001_paired_trimmed_paired_merged_contig_119600	1.22432	0.379357	0.351741	1.06875	0.462978	0.343443	0	0	0.861498	0	0.502793	0.351626
Dhingra_Pear_16_GATCAG_L001_R1_001_paired_trimmed_paired_merged_contig_70737	1.22432	0.379357	1.75871	1.78125	0.462978	1.03033	1.6095	2.1941	2.5845	2.38396	2.51396	2.46138
Dhingra_Pear_16_GATCAG_L001_R1_001_paired_trimmed_paired_merged_contig_79990	1.22432	1.13807	1.05522	0.356249	0	0	0.402375	0	0	1.19198	0	0.703252
Dhingra_Pear_16_GATCAG_L001_R1_001_paired_trimmed_paired_merged_contig_40257	1.22432	1.51743	1.40696	3.20624	3.24085	3.77788	2.41425	0.731365	7.75349	5.56258	5.53072	4.92276
Dhingra_Pear_16_GATCAG_L001_R1_001_paired_trimmed_paired_merged_contig_63855	1.22432	2.08646	0.703482	1.24687	1.38893	0.515165	1.40831	0.914207	1.723	0.993318	0.502793	0.879065
Dhingra_Pear_16_GATCAG_L001_R1_001_paired_trimmed_paired_merged_contig_78105	1.22495	0.45546	0.633457	0	1.9455	0.206171	0.724644	0.439043	0.775744	1.66963	1.20732	1.05542
Dhingra_Pear_16_GATCAG_L001_R1_001_paired_trimmed_paired_merged_contig_86490	1.22495	0.45546	1.05576	0.427717	0.555857	1.23703	1.44929	3.0733	3.62014	0.954072	2.41464	0.63325
Dhingra_Pear_16_GATCAG_L001_R1_001_paired_trimmed_paired_merged_contig_83594	1.22495	0.683191	0.422305	0.427717	0.833786	0.412342	1.20774	1.31713	1.29291	0.954072	0.30183	0.211083
Dhingra_Pear_16_GATCAG_L001_R1_001_paired_trimmed_paired_merged_contig_61971	1.22495	0.683191	1.05576	2.5663	0.555857	1.4432	2.17393	1.75617	2.58581	2.86222	1.20732	2.32192
Dhingra_Pear_16_GATCAG_L001_R1_001_paired_trimmed_paired_merged_contig_93271	1.22495	1.59411	1.05576	0.427717	0.555857	0	0.241548	0.878086	1.81007	0.477036	1.50915	0.63325
Dhingra_Pear_16_GATCAG_L001_R1_001_paired_trimmed_paired_merged_contig_50182	1.22495	1.59411	1.26691	0.855435	0.833786	0.618514	1.20774	0.658565	2.58581	0.954072	1.50915	1.2665
Dhingra_Pear_16_GATCAG_L001_R1_001_paired_trimmed_paired_merged_contig_11400	1.22522	1.3016	0.829709	1.68069	0.694974	1.84122	1.72572	2.43095	1.66267	1.61887	1.18602	1.28186
Dhingra_Pear_16_GATCAG_L001_R1_001_paired_trimmed_paired_merged_contig_77108	1.22589	0	0	0	0	0	0	0	1.2939	1.1935	0	0
Dhingra_Pear_16_GATCAG_L001_R1_001_paired_trimmed_paired_merged_contig_131387	1.22589	0	0	0	0	0	1.20867	0.549225	0.646949	0.596752	0	0
Dhingra_Pear_16_GATCAG_L001_R1_001_paired_trimmed_paired_merged_contig_103268	1.22589	0	0	1.07011	1.39071	0	0	0	0	0	0	0
Dhingra_Pear_16_GATCAG_L001_R1_001_paired_trimmed_paired_merged_contig_44817	1.22589	0	0.528286	0.535056	0	0.515823	1.20867	2.1969	0.646949	1.79026	0.755152	0
Dhingra_Pear_16_GATCAG_L001_R1_001_paired_trimmed_paired_merged_contig_55822	1.22589	0	1.05657	0	0	0	0	0	0.646949	0	0	0
Dhingra_Pear_16_GATCAG_L001_R1_001_paired_trimmed_paired_merged_contig_45506	1.22589	0	1.58486	4.28045	3.47677	2.06329	2.41733	3.84457	7.11644	10.1448	9.06182	12.1466
Dhingra_Pear_16_GATCAG_L001_R1_001_paired_trimmed_paired_merged_contig_11689	1.22589	0.284881	0.528286	1.60517	1.04303	1.80538	1.20867	1.09845	3.55822	1.79026	1.13273	2.11245
Dhingra_Pear_16_GATCAG_L001_R1_001_paired_trimmed_paired_merged_contig_114304	1.22589	0.569762	0	0	0	0	0.302167	0	0.646949	0.298376	0	0.264056
Dhingra_Pear_16_GATCAG_L001_R1_001_paired_trimmed_paired_merged_contig_97150	1.22589	0.569762	0.528286	0	0	0	0	0	0	0	0	0
Dhingra_Pear_16_GATCAG_L001_R1_001_paired_trimmed_paired_merged_contig_33895	1.22589	0.569762	0.528286	0	0	0.515823	0	0.549225	0	1.79026	0	0
Dhingra_Pear_16_GATCAG_L001_R1_001_paired_trimmed_paired_merged_contig_22013	1.22589	0.569762	0.528286	1.07011	0.695354	1.54747	1.813	2.74612	0	0	0.755152	2.64056
Dhingra_Pear_16_GATCAG_L001_R1_001_paired_trimmed_paired_merged_contig_92190	1.22589	0.569762	1.05657	0	0	0.515823	0	0	0.646949	0.596752	0	0
Dhingra_Pear_16_GATCAG_L001_R1_001_paired_trimmed_paired_merged_contig_58690	1.22589	0.569762	1.58486	1.07011	0.695354	1.54747	1.813	1.09845	0	0.596752	0.755152	0
Dhingra_Pear_16_GATCAG_L001_R1_001_paired_trimmed_paired_merged_contig_72846	1.22589	0.569762	2.64143	0	0.695354	0	0.604333	0	0	0.596752	3.77576	0
Dhingra_Pear_16_GATCAG_L001_R1_001_paired_trimmed_paired_merged_contig_129137	1.22589	1.13952	0	0	0	0.515823	0	0.549225	0	0	0.755152	0
Dhingra_Pear_16_GATCAG_L001_R1_001_paired_trimmed_paired_merged_contig_62435	1.22589	1.13952	0	0	0	0.515823	0.604333	1.09845	1.2939	0	0	1.58434
Dhingra_Pear_16_GATCAG_L001_R1_001_paired_trimmed_paired_merged_contig_85877	1.22589	1.13952	0	2.14023	0.695354	0.515823	2.41733	2.74612	1.94085	1.1935	3.02061	1.58434
Dhingra_Pear_16_GATCAG_L001_R1_001_paired_trimmed_paired_merged_contig_76509	1.22589	1.13952	1.58486	1.07011	0	1.03165	1.813	0	2.5878	1.1935	0.755152	0.528113
Dhingra_Pear_16_GATCAG_L001_R1_001_paired_trimmed_paired_merged_contig_16403	1.22589	1.13952	2.11314	2.14023	2.08606	2.06329	2.41733	3.29535	2.5878	3.58051	5.28606	3.69679
Dhingra_Pear_16_GATCAG_L001_R1_001_paired_trimmed_paired_merged_contig_43905	1.22589	1.25348	0.7396	1.39115	0.834425	1.85696	6.76853	1.20829	2.19963	2.86441	9.81698	1.58434
Dhingra_Pear_16_GATCAG_L001_R1_001_paired_trimmed_paired_merged_contig_80431	1.22589	1.70929	0	0	0	0	0	0	1.2939	0.596752	0	0
Dhingra_Pear_16_GATCAG_L001_R1_001_paired_trimmed_paired_merged_contig_80066	1.22589	1.70929	0	1.07011	0.695354	0.515823	0	0.549225	1.94085	0	1.5103	0.528113
Dhingra_Pear_16_GATCAG_L001_R1_001_paired_trimmed_paired_merged_contig_41248	1.22589	1.70929	0.528286	0	0	0.515823	0.604333	1.09845	3.23474	1.79026	0	0
Dhingra_Pear_16_GATCAG_L001_R1_001_paired_trimmed_paired_merged_contig_22060	1.22589	1.70929	1.58486	1.07011	1.39071	0	1.813	1.09845	2.5878	1.1935	0	0
Dhingra_Pear_16_GATCAG_L001_R1_001_paired_trimmed_paired_merged_contig_51651	1.22589	1.99417	0.792428	0.535056	1.39071	0.515823	0.604333	0.823837	0.970423	2.08863	1.5103	1.84839
Dhingra_Pear_16_GATCAG_L001_R1_001_paired_trimmed_paired_merged_contig_45868	1.22589	1.99417	1.71693	3.81228	1.47763	2.77255	3.09721	2.81478	1.94085	2.61079	2.45424	2.11245
Dhingra_Pear_16_GATCAG_L001_R1_001_paired_trimmed_paired_merged_contig_41131	1.22589	2.27905	0.528286	0.535056	2.08606	0	0.604333	0.549225	4.52864	1.79026	0.755152	2.11245
Dhingra_Pear_16_GATCAG_L001_R1_001_paired_trimmed_paired_merged_contig_47210	1.22589	2.27905	1.05657	3.21034	1.39071	1.03165	3.02167	2.74612	3.88169	1.79026	0	0.528113
Dhingra_Pear_16_GATCAG_L001_R1_001_paired_trimmed_paired_merged_contig_29605	1.22589	2.27905	1.58486	0.802585	2.43374	1.03165	3.626	4.66841	2.5878	1.79026	4.15334	2.90462
Dhingra_Pear_16_GATCAG_L001_R1_001_paired_trimmed_paired_merged_contig_38118	1.22589	2.27905	1.58486	2.14023	0.695354	1.54747	0	0.549225	4.52864	5.37077	1.5103	0.528113
Dhingra_Pear_16_GATCAG_L001_R1_001_paired_trimmed_paired_merged_contig_128534	1.22589	2.27905	2.11314	1.07011	2.78142	2.57912	4.23033	1.64767	2.5878	3.58051	1.5103	0.528113
Dhingra_Pear_16_GATCAG_L001_R1_001_paired_trimmed_paired_merged_contig_16277	1.22589	2.56393	2.11314	1.33764	0.347677	0.515823	0	0	0.323474	0	0.377576	0
Dhingra_Pear_16_GATCAG_L001_R1_001_paired_trimmed_paired_merged_contig_88864	1.22589	3.98833	2.64143	1.60517	0.695354	0	0.604333	0	3.88169	0.596752	0	0.528113
Dhingra_Pear_16_GATCAG_L001_R1_001_paired_trimmed_paired_merged_contig_45864	1.22589	4.55809	0.792428	2.40775	1.39071	2.83703	5.13683	6.5907	0.970423	4.47564	6.41879	3.16868
Dhingra_Pear_16_GATCAG_L001_R1_001_paired_trimmed_paired_merged_contig_17936	1.22625	0.789134	0.487792	0.988088	1.92616	0.952569	0.0930017	1.26782	3.4846	2.20404	1.16211	1.62544
Dhingra_Pear_16_GATCAG_L001_R1_001_paired_trimmed_paired_merged_contig_108940	1.22656	3.7462	0.906128	0.917742	0.596344	1.03221	0.691045	0.471022	1.10966	0.511782	0.215876	0.150972
Dhingra_Pear_16_GATCAG_L001_R1_001_paired_trimmed_paired_merged_contig_77418	1.22683	0.456159	0.422953	0.214187	0.55671	0.206487	0.483837	0.879433	0.517956	0.238884	0	0.211407
Dhingra_Pear_16_GATCAG_L001_R1_001_paired_trimmed_paired_merged_contig_41586	1.22683	1.82464	0.845905	2.57024	2.50519	1.03244	0	2.19858	2.07182	0	0.604585	0.211407
Dhingra_Pear_16_GATCAG_L001_R1_001_paired_trimmed_paired_merged_contig_27318	1.22683	2.39483	1.16312	0.428373	1.94848	0.82595	0.846715	0.659575	2.58978	1.19442	1.81375	0.845628
Dhingra_Pear_16_GATCAG_L001_R1_001_paired_trimmed_paired_merged_contig_40377	1.22706	2.13866	2.90836	2.14228	1.74005	1.67803	4.99053	3.57338	3.39974	2.53863	3.21247	2.24663
Dhingra_Pear_16_GATCAG_L001_R1_001_paired_trimmed_paired_merged_contig_64205	1.22706	3.99216	2.24737	1.20503	1.21804	1.16171	2.11719	1.78669	4.37109	5.37592	3.59041	5.02188
Dhingra_Pear_16_GATCAG_L001_R1_001_paired_trimmed_paired_merged_contig_103835	1.22745	0.380327	1.7632	0	0.464162	0.344322	5.24425	2.19971	2.59111	0.796687	0.504078	1.05758
Dhingra_Pear_16_GATCAG_L001_R1_001_paired_trimmed_paired_merged_contig_105997	1.22745	0.760654	0.705282	0.714321	0	1.72161	0.403404	1.09985	0.431851	0.398343	1.00816	1.76263
Dhingra_Pear_16_GATCAG_L001_R1_001_paired_trimmed_paired_merged_contig_95741	1.22745	0.760654	1.05792	0.35716	0.928325	0.344322	1.21021	1.09985	1.7274	0	0	0.705051
Dhingra_Pear_16_GATCAG_L001_R1_001_paired_trimmed_paired_merged_contig_71960	1.22745	0.760654	1.05792	2.14296	2.32081	1.03297	4.43744	2.19971	4.31851	0.796687	1.51224	3.17273
Dhingra_Pear_16_GATCAG_L001_R1_001_paired_trimmed_paired_merged_contig_31542	1.22745	1.14098	1.05792	2.85728	0.464162	1.03297	1.21021	0.733236	0.863702	1.59337	1.00816	0.705051
Dhingra_Pear_16_GATCAG_L001_R1_001_paired_trimmed_paired_merged_contig_51825	1.22745	1.52131	0.705282	1.7858	2.78497	4.82051	3.63064	3.29956	5.18221	0.796687	1.00816	0.705051
Dhingra_Pear_16_GATCAG_L001_R1_001_paired_trimmed_paired_merged_contig_18154	1.22745	1.52131	1.05792	0.714321	0.928325	0.688644	0.403404	0.733236	1.7274	0.796687	0	0.352525
Dhingra_Pear_16_GATCAG_L001_R1_001_paired_trimmed_paired_merged_contig_35922	1.22745	1.52131	3.52641	2.14296	0	1.72161	2.42042	1.09985	2.15925	1.59337	5.54486	0
Dhingra_Pear_16_GATCAG_L001_R1_001_paired_trimmed_paired_merged_contig_51386	1.22745	1.90163	1.41056	1.07148	0.928325	1.37729	0.806808	0.733236	1.7274	1.59337	1.00816	0.352525
Dhingra_Pear_16_GATCAG_L001_R1_001_paired_trimmed_paired_merged_contig_22535	1.22745	2.28196	0.705282	1.07148	3.24914	2.06593	2.42042	2.93294	4.96628	1.19503	2.77243	4.05404
Dhingra_Pear_16_GATCAG_L001_R1_001_paired_trimmed_paired_merged_contig_63283	1.22777	2.85318	1.69311	2.14351	1.39284	1.85981	1.93683	0.770095	2.203	2.74927	1.81515	2.96197
Dhingra_Pear_16_GATCAG_L001_R1_001_paired_trimmed_paired_merged_contig_18864	1.22803	0.985851	0.673536	1.36434	1.26649	0.704622	1.8712	1.05035	1.70857	1.73903	1.85679	1.77948
Dhingra_Pear_16_GATCAG_L001_R1_001_paired_trimmed_paired_merged_contig_8041	1.22803	2.17925	1.25085	3.41084	4.05276	3.75799	5.61359	5.80193	3.41714	5.2171	3.71358	3.65514
Dhingra_Pear_16_GATCAG_L001_R1_001_paired_trimmed_paired_merged_contig_77204	1.22824	0	0.793949	0	0	0.258407	2.42197	0.825418	1.94457	1.19579	2.2698	1.58738
Dhingra_Pear_16_GATCAG_L001_R1_001_paired_trimmed_paired_merged_contig_57234	1.22824	2.85428	0.793949	0.804125	1.04503	1.55044	1.81648	3.02653	2.59276	1.19579	1.1349	1.05825
Dhingra_Pear_16_GATCAG_L001_R1_001_paired_trimmed_paired_merged_contig_18698	1.22824	5.42313	4.7637	3.2165	6.61854	3.10088	5.44944	3.02653	7.45419	2.98949	6.43111	4.23301
Dhingra_Pear_16_GATCAG_L001_R1_001_paired_trimmed_paired_merged_contig_34904	1.2285	0.507535	0.470589	0.595775	0.464558	1.14872	0.942079	0.856172	0.288146	0.531578	1.17719	0.470435
Dhingra_Pear_16_GATCAG_L001_R1_001_paired_trimmed_paired_merged_contig_63241	1.22871	1.14215	1.27081	1.50161	3.06661	4.5497	1.93832	5.2847	1.29688	0.957003	1.81654	1.48212
Dhingra_Pear_16_GATCAG_L001_R1_001_paired_trimmed_paired_merged_contig_73478	1.22871	1.59901	0.423602	1.50161	0.836348	0.827219	0.726871	1.54137	0.778128	0.957003	1.21103	1.48212
Dhingra_Pear_16_GATCAG_L001_R1_001_paired_trimmed_paired_merged_contig_60433	1.22903	0.952035	0.706185	0.894044	0.464757	0.861907	3.43332	5.32277	1.51341	2.9914	2.77598	1.41191
Dhingra_Pear_16_GATCAG_L001_R1_001_paired_trimmed_paired_merged_contig_47578	1.22915	0.966777	0.814909	1.4031	1.28715	1.5118	2.6102	4.40548	1.09775	1.47283	0.582431	1.71075
Dhingra_Pear_16_GATCAG_L001_R1_001_paired_trimmed_paired_merged_contig_80729	1.22925	0.326472	0.454059	0.766464	0.199218	0.59113	1.38512	0.944112	3.15095	1.36775	0.865399	1.81564
Dhingra_Pear_16_GATCAG_L001_R1_001_paired_trimmed_paired_merged_contig_36440	1.22925	1.63236	0.605412	0.766464	0.996089	0.665021	0.779132	1.25882	1.20477	1.96614	1.7308	1.43738
Dhingra_Pear_16_GATCAG_L001_R1_001_paired_trimmed_paired_merged_contig_39086	1.22955	3.04781	1.05973	0.834798	2.01481	0.91976	1.21228	1.46898	2.88392	1.7291	2.35638	2.35418
Dhingra_Pear_16_GATCAG_L001_R1_001_paired_trimmed_paired_merged_contig_75972	1.22966	1.25733	0.953838	0.751382	1.39498	1.03482	0.727429	2.09347	3.89363	1.55633	1.96943	1.48326
Dhingra_Pear_16_GATCAG_L001_R1_001_paired_trimmed_paired_merged_contig_41907	1.22966	1.71454	0.635892	1.39542	2.09248	0.931336	1.09114	1.32219	1.42766	1.07746	1.21196	0.635684
Dhingra_Pear_16_GATCAG_L001_R1_001_paired_trimmed_paired_merged_contig_129282	1.2306	0	0	0	0	0.517807	0.606657	0	0	0	0	0
Dhingra_Pear_16_GATCAG_L001_R1_001_paired_trimmed_paired_merged_contig_70899	1.2306	0	0	0	0.698029	0	0	0.551337	0	0	1.51611	0.530144
Dhingra_Pear_16_GATCAG_L001_R1_001_paired_trimmed_paired_merged_contig_99124	1.2306	0	0.353545	0.358076	0	0	0	0.367558	0.865916	0	0	0
Dhingra_Pear_16_GATCAG_L001_R1_001_paired_trimmed_paired_merged_contig_134603	1.2306	0	0.530317	0	0	0	0	0	0	0	0	0
Dhingra_Pear_16_GATCAG_L001_R1_001_paired_trimmed_paired_merged_contig_20157	1.2306	0	0.530317	0	0	0	0.606657	0.551337	0.649437	0	0	0
Dhingra_Pear_16_GATCAG_L001_R1_001_paired_trimmed_paired_merged_contig_107346	1.2306	0	0.530317	0	0	0	0.606657	1.10267	0.649437	0	0	0
Dhingra_Pear_16_GATCAG_L001_R1_001_paired_trimmed_paired_merged_contig_78197	1.2306	0	0.530317	0	0	0.517807	0	0.551337	0.649437	0	1.51611	0
Dhingra_Pear_16_GATCAG_L001_R1_001_paired_trimmed_paired_merged_contig_32360	1.2306	0	0.530317	0.537114	0	1.55342	0	0	0.649437	0	0	0
Dhingra_Pear_16_GATCAG_L001_R1_001_paired_trimmed_paired_merged_contig_98591	1.2306	0	1.06063	0	0	0	0	1.10267	0.649437	1.19809	0	0.530144
Dhingra_Pear_16_GATCAG_L001_R1_001_paired_trimmed_paired_merged_contig_13901	1.2306	0	1.06063	4.29691	4.18817	7.7671	3.03329	2.75668	5.84494	7.78761	2.27417	4.24115
Dhingra_Pear_16_GATCAG_L001_R1_001_paired_trimmed_paired_merged_contig_71593	1.2306	0.381302	0	0.716152	0	1.72602	0.404438	1.47023	1.73183	0.399365	0	0.706859
Dhingra_Pear_16_GATCAG_L001_R1_001_paired_trimmed_paired_merged_contig_99457	1.2306	0.381302	0.353545	0.716152	0.930705	1.03561	0.404438	0	0.432958	0	0	1.41372
Dhingra_Pear_16_GATCAG_L001_R1_001_paired_trimmed_paired_merged_contig_114529	1.2306	0.571953	0	0	0	0	0	0	0	0.599047	0	0
Dhingra_Pear_16_GATCAG_L001_R1_001_paired_trimmed_paired_merged_contig_118821	1.2306	0.571953	0	0	0	0.517807	0	0	0	0	0	0
Dhingra_Pear_16_GATCAG_L001_R1_001_paired_trimmed_paired_merged_contig_43541	1.2306	0.571953	0	0	1.39606	0.517807	2.42663	0	0.649437	0.599047	0	0.530144
Dhingra_Pear_16_GATCAG_L001_R1_001_paired_trimmed_paired_merged_contig_62131	1.2306	0.571953	0	0.268557	0	0	0	0.551337	0	1.19809	0.379028	0.265072
Dhingra_Pear_16_GATCAG_L001_R1_001_paired_trimmed_paired_merged_contig_71948	1.2306	0.571953	0	0.537114	0	0	0.606657	0	0.649437	0	1.51611	0.530144
Dhingra_Pear_16_GATCAG_L001_R1_001_paired_trimmed_paired_merged_contig_128929	1.2306	0.571953	0.530317	0	0	0	0	0	0	0	0	0
Dhingra_Pear_16_GATCAG_L001_R1_001_paired_trimmed_paired_merged_contig_100639	1.2306	0.571953	0.530317	0	0	1.03561	0	0.551337	3.24719	2.39619	0.758056	0.530144
Dhingra_Pear_16_GATCAG_L001_R1_001_paired_trimmed_paired_merged_contig_44697	1.2306	0.571953	2.65159	0.537114	1.39606	1.55342	1.21331	1.10267	1.94831	0	1.51611	1.06029
Dhingra_Pear_16_GATCAG_L001_R1_001_paired_trimmed_paired_merged_contig_34467	1.2306	0.571953	3.71222	2.68557	3.49014	1.03561	2.42663	4.4107	3.89662	2.39619	3.03223	2.12058
Dhingra_Pear_16_GATCAG_L001_R1_001_paired_trimmed_paired_merged_contig_90900	1.2306	0.762604	1.06063	0.358076	0	0.690409	0.808877	0.367558	0.432958	0.399365	0	0.353429
Dhingra_Pear_16_GATCAG_L001_R1_001_paired_trimmed_paired_merged_contig_89557	1.2306	0.762604	1.06063	0.716152	0.465352	0	2.83107	0.735116	3.03071	0	1.01074	0
Dhingra_Pear_16_GATCAG_L001_R1_001_paired_trimmed_paired_merged_contig_73163	1.2306	0.762604	1.41418	2.14846	2.32676	3.79725	1.21331	2.57291	4.32958	3.99365	2.02148	0.706859
Dhingra_Pear_16_GATCAG_L001_R1_001_paired_trimmed_paired_merged_contig_116633	1.2306	0.85793	0.265159	0.805672	0.698029	0.258903	0.606657	0.275668	1.29887	0	0	1.59043
Dhingra_Pear_16_GATCAG_L001_R1_001_paired_trimmed_paired_merged_contig_57232	1.2306	0.85793	0.530317	1.61134	0.698029	0.517807	0.909986	1.10267	0.649437	0.898571	1.13708	0.795216
Dhingra_Pear_16_GATCAG_L001_R1_001_paired_trimmed_paired_merged_contig_37788	1.2306	0.915125	0.424254	0.429691	0.837634	0.207123	0.727989	0.220535	3.1173	2.15657	0.606445	0.424115
Dhingra_Pear_16_GATCAG_L001_R1_001_paired_trimmed_paired_merged_contig_39371	1.2306	1.14391	0.530317	0.537114	0	2.58903	2.42663	1.65401	1.94831	1.79714	0.758056	2.65072
Dhingra_Pear_16_GATCAG_L001_R1_001_paired_trimmed_paired_merged_contig_43915	1.2306	1.14391	0.530317	0.537114	0.349014	0.517807	0.303329	0.827005	0.974156	0	0	0.265072
Dhingra_Pear_16_GATCAG_L001_R1_001_paired_trimmed_paired_merged_contig_72803	1.2306	1.14391	0.530317	1.07423	1.39606	2.07123	1.21331	2.75668	1.94831	1.79714	2.27417	2.12058
Dhingra_Pear_16_GATCAG_L001_R1_001_paired_trimmed_paired_merged_contig_97526	1.2306	1.14391	0.70709	0.716152	0	0.690409	0.404438	0.735116	1.29887	1.19809	1.01074	1.06029
Dhingra_Pear_16_GATCAG_L001_R1_001_paired_trimmed_paired_merged_contig_14287	1.2306	1.14391	1.14222	0.578431	1.28867	1.67291	1.86664	1.6116	2.69766	0.645128	2.21586	1.87589
Dhingra_Pear_16_GATCAG_L001_R1_001_paired_trimmed_paired_merged_contig_63334	1.2306	1.14391	3.1819	0	0	0.517807	0	0	0	0	0	0.530144
Dhingra_Pear_16_GATCAG_L001_R1_001_paired_trimmed_paired_merged_contig_43544	1.2306	1.14391	3.1819	1.07423	0	3.10684	1.81997	2.20535	3.24719	4.79238	1.51611	2.12058
Dhingra_Pear_16_GATCAG_L001_R1_001_paired_trimmed_paired_merged_contig_77420	1.2306	1.42988	1.06063	0.537114	0.349014	0.258903	0	0.551337	1.94831	0	0	0.265072
Dhingra_Pear_16_GATCAG_L001_R1_001_paired_trimmed_paired_merged_contig_48378	1.2306	1.63415	1.06063	1.07423	1.39606	1.3315	0.866654	0.945149	1.66998	1.02694	1.29953	1.21176
Dhingra_Pear_16_GATCAG_L001_R1_001_paired_trimmed_paired_merged_contig_118538	1.2306	1.71586	0	0.537114	0	0	0	0	0	0	0	0
Dhingra_Pear_16_GATCAG_L001_R1_001_paired_trimmed_paired_merged_contig_29614	1.2306	1.71586	0.530317	1.07423	0.698029	1.55342	0	0	2.59775	0.599047	0	1.59043
Dhingra_Pear_16_GATCAG_L001_R1_001_paired_trimmed_paired_merged_contig_86755	1.2306	1.71586	3.1819	0.537114	0.698029	0	0	1.10267	4.54606	0.599047	0.758056	0.530144
Dhingra_Pear_16_GATCAG_L001_R1_001_paired_trimmed_paired_merged_contig_64421	1.2306	1.83025	1.69702	0.644537	0.558423	0.828491	0.970652	1.10267	2.0782	0.239619	0.303223	0.212058
Dhingra_Pear_16_GATCAG_L001_R1_001_paired_trimmed_paired_merged_contig_11444	1.2306	2.28781	0.70709	0	1.39606	0	0.404438	0.367558	0.865916	0.399365	1.51611	0.706859
Dhingra_Pear_16_GATCAG_L001_R1_001_paired_trimmed_paired_merged_contig_10131	1.2306	2.28781	0.70709	1.07423	1.39606	2.41643	2.83107	3.30802	1.73183	3.99365	2.52685	1.76715
Dhingra_Pear_16_GATCAG_L001_R1_001_paired_trimmed_paired_merged_contig_49682	1.2306	2.28781	0.70709	2.50653	1.39606	3.45205	1.61775	2.57291	2.16479	0.798729	0	1.76715
Dhingra_Pear_16_GATCAG_L001_R1_001_paired_trimmed_paired_merged_contig_37768	1.2306	2.28781	1.06063	2.14846	1.86141	3.45205	2.42663	4.04314	2.59775	1.19809	1.51611	0.353429
Dhingra_Pear_16_GATCAG_L001_R1_001_paired_trimmed_paired_merged_contig_68955	1.2306	2.28781	1.59095	0.537114	2.09409	0.517807	4.2466	1.10267	2.59775	1.19809	0	3.18086
Dhingra_Pear_16_GATCAG_L001_R1_001_paired_trimmed_paired_merged_contig_72209	1.2306	2.85977	2.12127	0	0	0	0	0	0	0.599047	0	0
Dhingra_Pear_16_GATCAG_L001_R1_001_paired_trimmed_paired_merged_contig_76980	1.2306	2.85977	2.65159	5.37114	2.09409	2.58903	2.42663	7.16738	1.29887	2.99524	8.33862	5.83158
Dhingra_Pear_16_GATCAG_L001_R1_001_paired_trimmed_paired_merged_contig_43315	1.2306	2.85977	3.71222	1.61134	2.09409	2.07123	2.42663	6.61604	4.54606	1.79714	4.54834	1.59043
Dhingra_Pear_16_GATCAG_L001_R1_001_paired_trimmed_paired_merged_contig_68376	1.2306	2.97416	1.27276	1.28907	2.23369	0.621368	2.18397	1.32321	2.33797	0.958475	1.81934	1.06029
Dhingra_Pear_16_GATCAG_L001_R1_001_paired_trimmed_paired_merged_contig_63545	1.2306	3.88928	4.24254	3.86722	2.23369	2.27835	1.45598	1.54374	3.63685	1.67733	3.94189	1.4844
Dhingra_Pear_16_GATCAG_L001_R1_001_paired_trimmed_paired_merged_contig_29130	1.2306	4.00367	3.1819	9.13094	4.8862	6.73149	2.42663	4.4107	2.59775	6.58952	2.27417	4.7713
Dhingra_Pear_16_GATCAG_L001_R1_001_paired_trimmed_paired_merged_contig_11233	1.23105	2.12518	1.36417	2.25159	1.79559	2.46665	4.97063	2.78396	0.989981	2.05463	3.25	1.71729
Dhingra_Pear_16_GATCAG_L001_R1_001_paired_trimmed_paired_merged_contig_73886	1.23146	2.60161	2.12275	1.36816	1.90505	2.16689	0.331136	0.902819	2.83589	2.72485	0.5517	1.54332
Dhingra_Pear_16_GATCAG_L001_R1_001_paired_trimmed_paired_merged_contig_18797	1.23196	1.30876	1.66855	4.14801	3.99312	5.03566	8.50255	7.41181	5.75849	3.42689	1.95143	2.42618
Dhingra_Pear_16_GATCAG_L001_R1_001_paired_trimmed_paired_merged_contig_15319	1.23196	1.96314	1.82023	3.0726	0.598968	1.77729	1.04113	1.57698	1.3003	1.37076	0.867303	0.909818
Dhingra_Pear_16_GATCAG_L001_R1_001_paired_trimmed_paired_merged_contig_22596	1.23196	2.29033	1.36517	2.15082	4.9914	1.77729	3.29691	2.20777	4.64394	5.65437	3.90286	4.39745
Dhingra_Pear_16_GATCAG_L001_R1_001_paired_trimmed_paired_merged_contig_6847	1.23196	2.29033	1.89607	11.4454	12.9777	17.921	92.6604	104.948	7.33743	52.7741	28.4042	52.9969
Dhingra_Pear_16_GATCAG_L001_R1_001_paired_trimmed_paired_merged_contig_69673	1.23218	0.859031	1.85849	2.15122	2.32975	2.24671	2.73346	2.4842	2.81784	3.19902	2.78311	2.30024
Dhingra_Pear_16_GATCAG_L001_R1_001_paired_trimmed_paired_merged_contig_55005	1.23218	1.52717	0.884997	0.717072	1.39785	0.345648	0.404957	0.73606	1.30054	0.999694	2.02408	0.176941
Dhingra_Pear_16_GATCAG_L001_R1_001_paired_trimmed_paired_merged_contig_25956	1.2325	1.14567	0.956042	0.968295	0.559283	1.24465	2.06581	1.21481	1.82123	1.55992	0.911069	1.16811
Dhingra_Pear_16_GATCAG_L001_R1_001_paired_trimmed_paired_merged_contig_90526	1.2325	1.3748	1.48718	5.37942	4.47427	5.18605	2.67341	3.97574	4.42298	1.19994	0.911069	0.424769
Dhingra_Pear_16_GATCAG_L001_R1_001_paired_trimmed_paired_merged_contig_66312	1.23271	2.54637	1.06245	0.478252	1.55383	0.230531	1.21539	1.22729	2.74676	1.20015	1.51871	1.88818
Dhingra_Pear_16_GATCAG_L001_R1_001_paired_trimmed_paired_merged_contig_15622	1.23279	4.76006	2.04331	2.0695	1.6137	2.07491	1.86996	0.679775	3.00273	0.646275	0.467326	1.389
Dhingra_Pear_16_GATCAG_L001_R1_001_paired_trimmed_paired_merged_contig_52569	1.23297	2.29222	1.06268	3.49797	2.44781	2.07522	1.82348	1.1048	1.62672	3.00101	2.27855	2.12466
Dhingra_Pear_16_GATCAG_L001_R1_001_paired_trimmed_paired_merged_contig_4390	1.23297	2.57875	1.59402	2.69075	1.04906	1.55641	0.91174	2.2096	3.25344	2.70091	1.89879	2.92141
Dhingra_Pear_16_GATCAG_L001_R1_001_paired_trimmed_paired_merged_contig_57633	1.23297	3.1518	4.25071	3.76704	3.84655	3.11283	3.03913	5.24779	4.88016	2.70091	2.27855	3.18699
Dhingra_Pear_16_GATCAG_L001_R1_001_paired_trimmed_paired_merged_contig_84915	1.23297	3.43833	0.531339	0.269075	0	0.259402	0.607826	0.2762	0.976033	1.5005	3.79759	1.32791
Dhingra_Pear_16_GATCAG_L001_R1_001_paired_trimmed_paired_merged_contig_68736	1.23376	0.764565	0.708908	0.717993	0.933097	0.692184	0.405478	0.368503	1.30221	0	0	0
Dhingra_Pear_16_GATCAG_L001_R1_001_paired_trimmed_paired_merged_contig_3392	1.23376	0.764565	1.06336	1.43599	1.39965	1.38437	0.810956	2.21102	1.73628	0.400391	1.01334	0.708676
Dhingra_Pear_16_GATCAG_L001_R1_001_paired_trimmed_paired_merged_contig_125629	1.23376	0.764565	1.77227	0.717993	1.39965	0.692184	0.405478	0.368503	1.73628	1.20117	1.52001	1.77169
Dhingra_Pear_16_GATCAG_L001_R1_001_paired_trimmed_paired_merged_contig_63464	1.23376	1.14685	1.77227	1.43599	2.79929	1.38437	4.86574	2.21102	2.17036	3.60352	1.01334	3.54338
Dhingra_Pear_16_GATCAG_L001_R1_001_paired_trimmed_paired_merged_contig_65966	1.23376	1.52913	0	0	0	0.346092	0.810956	1.84251	1.30221	2.00196	1.01334	0
Dhingra_Pear_16_GATCAG_L001_R1_001_paired_trimmed_paired_merged_contig_2991	1.23376	1.91141	0.708908	0.717993	0.933097	0.692184	2.02739	1.10551	3.0385	2.00196	3.04002	0.708676
Dhingra_Pear_16_GATCAG_L001_R1_001_paired_trimmed_paired_merged_contig_89810	1.23376	1.91141	1.06336	0.358997	0.933097	0.346092	1.21643	0	1.30221	0.800783	2.02668	0.708676
Dhingra_Pear_16_GATCAG_L001_R1_001_paired_trimmed_paired_merged_contig_90435	1.23376	2.10255	1.77227	3.58997	2.56602	7.78707	2.02739	2.02677	3.90664	0	0.253335	0.531507
Dhingra_Pear_16_GATCAG_L001_R1_001_paired_trimmed_paired_merged_contig_33889	1.23376	2.29369	1.06336	1.07699	1.86619	3.46092	2.83835	3.31653	5.20885	2.40235	3.54669	3.18904
Dhingra_Pear_16_GATCAG_L001_R1_001_paired_trimmed_paired_merged_contig_57510	1.23376	2.67598	2.12672	1.07699	0	0.692184	1.21643	1.84251	3.90664	2.00196	2.02668	1.77169
Dhingra_Pear_16_GATCAG_L001_R1_001_paired_trimmed_paired_merged_contig_47809	1.23376	2.67598	2.48118	2.51298	1.86619	3.11483	8.10956	4.42203	5.20885	5.20509	3.54669	2.8347
Dhingra_Pear_16_GATCAG_L001_R1_001_paired_trimmed_paired_merged_contig_65223	1.23376	3.05826	1.41782	0.358997	0	1.38437	1.62191	1.47401	5.20885	0.800783	2.02668	2.48036
Dhingra_Pear_16_GATCAG_L001_R1_001_paired_trimmed_paired_merged_contig_7757	1.23376	3.05826	2.12672	7.17993	3.73239	4.4992	4.05478	1.84251	6.51107	1.60157	3.04002	5.66941
Dhingra_Pear_16_GATCAG_L001_R1_001_paired_trimmed_paired_merged_contig_24478	1.23376	3.05826	5.67126	1.43599	2.33274	2.07655	0.810956	4.05353	5.20885	2.40235	1.52001	0.354338
Dhingra_Pear_16_GATCAG_L001_R1_001_paired_trimmed_paired_merged_contig_72162	1.23376	3.82282	1.41782	1.43599	1.39965	0.346092	1.21643	1.10551	1.73628	2.00196	0.50667	1.06301
Dhingra_Pear_16_GATCAG_L001_R1_001_paired_trimmed_paired_merged_contig_85586	1.23416	1.14722	1.19667	0.673335	0.525036	0.519305	0.912619	0.276466	0.814145	1.20156	0.950312	1.06336
Dhingra_Pear_16_GATCAG_L001_R1_001_paired_trimmed_paired_merged_contig_43827	1.23416	2.15103	1.32963	0.404001	1.22508	0	0.760516	1.6588	1.95395	1.50195	0.760249	0.930436
Dhingra_Pear_16_GATCAG_L001_R1_001_paired_trimmed_paired_merged_contig_56406	1.2344	1.37692	0.957518	0.862035	1.68044	1.45433	1.21706	0.774254	2.34519	2.16323	0.760396	1.59534
Dhingra_Pear_16_GATCAG_L001_R1_001_paired_trimmed_paired_merged_contig_6572	1.2344	2.98334	2.55338	0.862035	1.12029	0.415524	0.973648	0.221215	3.90865	2.40358	1.21663	1.27627
Dhingra_Pear_16_GATCAG_L001_R1_001_paired_trimmed_paired_merged_contig_57521	1.2344	4.81924	1.48947	1.72407	1.12029	0.623286	0.243412	0.663646	1.56346	0.240358	0.304158	0
Dhingra_Pear_16_GATCAG_L001_R1_001_paired_trimmed_paired_merged_contig_96939	1.23467	0.491867	0.456061	0.461906	1.00048	1.18747	0.86952	1.89655	0.558502	1.03033	0.869216	0.455912
Dhingra_Pear_16_GATCAG_L001_R1_001_paired_trimmed_paired_merged_contig_47856	1.23467	1.14769	0.760102	0.307938	0.800386	0.742171	1.21733	1.42241	2.42017	1.37378	1.95574	1.51971
Dhingra_Pear_16_GATCAG_L001_R1_001_paired_trimmed_paired_merged_contig_91274	1.23467	1.96747	1.67222	0.153969	2.20106	0.890605	1.56514	2.37069	3.35101	2.23239	1.73843	2.43153
Dhingra_Pear_16_GATCAG_L001_R1_001_paired_trimmed_paired_merged_contig_62089	1.23492	1.35663	0.483798	0.783998	0.509438	0.661339	1.10688	0.603569	1.18494	0.983698	0.968184	0.96728
Dhingra_Pear_16_GATCAG_L001_R1_001_paired_trimmed_paired_merged_contig_14121	1.23518	1.23321	0.67029	0.399342	0.207592	0.808472	2.79649	0.655866	1.59341	1.82609	5.18522	2.04963
Dhingra_Pear_16_GATCAG_L001_R1_001_paired_trimmed_paired_merged_contig_112944	1.23535	0	0	0	0	0.519806	0.609	0	0	0	0	0
Dhingra_Pear_16_GATCAG_L001_R1_001_paired_trimmed_paired_merged_contig_90454	1.23535	0	0	0	0	1.03961	0.609	1.10693	0.651945	0.60136	0.760983	2.66095
Dhingra_Pear_16_GATCAG_L001_R1_001_paired_trimmed_paired_merged_contig_120974	1.23535	0	0	0	0.700724	0	0	0.553466	0	0	0	0
Dhingra_Pear_16_GATCAG_L001_R1_001_paired_trimmed_paired_merged_contig_88838	1.23535	0	0.532365	0	0	0	0.609	0	0.651945	0	0	0
Dhingra_Pear_16_GATCAG_L001_R1_001_paired_trimmed_paired_merged_contig_105771	1.23535	0	0.532365	0.539188	0	0	0	0	0	0.60136	0	0
Dhingra_Pear_16_GATCAG_L001_R1_001_paired_trimmed_paired_merged_contig_46127	1.23535	0	0.532365	0.539188	1.40145	1.55942	3.654	3.32079	4.56361	1.80408	0.760983	1.06438
Dhingra_Pear_16_GATCAG_L001_R1_001_paired_trimmed_paired_merged_contig_95180	1.23535	0	0.532365	1.07838	2.80289	0.519806	0.609	2.21386	0	1.20272	1.52197	1.06438
Dhingra_Pear_16_GATCAG_L001_R1_001_paired_trimmed_paired_merged_contig_60565	1.23535	0	1.06473	3.23513	3.50362	4.15845	4.263	0.553466	1.30389	1.20272	5.32688	1.06438
Dhingra_Pear_16_GATCAG_L001_R1_001_paired_trimmed_paired_merged_contig_72608	1.23535	0.287081	0.798548	1.61756	1.05109	2.33913	2.436	3.32079	2.93375	2.70612	1.14147	2.12876
Dhingra_Pear_16_GATCAG_L001_R1_001_paired_trimmed_paired_merged_contig_114420	1.23535	0.574162	0	0	0	0.519806	0	0.553466	0	0	1.52197	0
Dhingra_Pear_16_GATCAG_L001_R1_001_paired_trimmed_paired_merged_contig_99463	1.23535	0.574162	0.532365	0	0	0	0	0	1.30389	0.60136	0	0
Dhingra_Pear_16_GATCAG_L001_R1_001_paired_trimmed_paired_merged_contig_120199	1.23535	0.574162	0.532365	0	0	0.519806	0	1.6604	0.651945	0.60136	0.760983	0.532191
Dhingra_Pear_16_GATCAG_L001_R1_001_paired_trimmed_paired_merged_contig_59648	1.23535	0.574162	0.532365	1.61756	0	1.03961	1.218	0	2.60778	1.80408	0	1.06438
Dhingra_Pear_16_GATCAG_L001_R1_001_paired_trimmed_paired_merged_contig_104225	1.23535	0.574162	1.5971	1.61756	2.10217	0	0.609	1.10693	3.91167	0.60136	0	0.532191
Dhingra_Pear_16_GATCAG_L001_R1_001_paired_trimmed_paired_merged_contig_39741	1.23535	0.574162	2.66183	5.39188	1.40145	2.59903	3.654	1.10693	3.25972	1.20272	0.760983	1.06438
Dhingra_Pear_16_GATCAG_L001_R1_001_paired_trimmed_paired_merged_contig_11246	1.23535	0.861242	1.464	0.404391	0.525543	0.519806	0	0.138366	0.488959	0.30068	0.380492	0.266095
Dhingra_Pear_16_GATCAG_L001_R1_001_paired_trimmed_paired_merged_contig_22271	1.23535	1.14832	1.5971	1.07838	2.10217	1.03961	0	0	1.30389	0.60136	0	0
Dhingra_Pear_16_GATCAG_L001_R1_001_paired_trimmed_paired_merged_contig_9456	1.23535	1.14832	2.12946	1.61756	0	0	3.654	1.6604	0	1.20272	1.52197	1.06438
Dhingra_Pear_16_GATCAG_L001_R1_001_paired_trimmed_paired_merged_contig_46081	1.23535	1.14832	2.12946	2.69594	0.700724	1.55942	3.045	1.6604	1.95583	1.80408	2.28295	1.59657
Dhingra_Pear_16_GATCAG_L001_R1_001_paired_trimmed_paired_merged_contig_62919	1.23535	1.14832	2.66183	0.539188	2.10217	1.03961	0.609	1.10693	1.95583	0	1.52197	1.59657
Dhingra_Pear_16_GATCAG_L001_R1_001_paired_trimmed_paired_merged_contig_57418	1.23535	1.33971	1.24219	1.61756	1.40145	1.03961	3.451	1.84489	1.73852	3.80861	3.29759	2.83835
Dhingra_Pear_16_GATCAG_L001_R1_001_paired_trimmed_paired_merged_contig_69556	1.23535	1.72248	1.5971	0	0.700724	0	1.218	1.38366	0.977917	1.80408	0.380492	0.798286
Dhingra_Pear_16_GATCAG_L001_R1_001_paired_trimmed_paired_merged_contig_61702	1.23535	1.72248	1.5971	0.539188	1.40145	1.03961	0.609	0.553466	2.60778	1.20272	0	1.06438
Dhingra_Pear_16_GATCAG_L001_R1_001_paired_trimmed_paired_merged_contig_38928	1.23535	1.72248	2.66183	0.539188	2.10217	2.07922	1.827	0.553466	1.30389	1.80408	1.52197	1.06438
Dhingra_Pear_16_GATCAG_L001_R1_001_paired_trimmed_paired_merged_contig_120873	1.23535	1.72248	2.66183	2.69594	3.50362	1.55942	1.218	1.10693	4.56361	1.80408	0.760983	2.12876
Dhingra_Pear_16_GATCAG_L001_R1_001_paired_trimmed_paired_merged_contig_96817	1.23535	1.72248	3.46037	0.539188	0.350362	0.519806	0	0.553466	1.95583	0.30068	1.52197	0.532191
Dhingra_Pear_16_GATCAG_L001_R1_001_paired_trimmed_paired_merged_contig_72206	1.23535	1.86603	1.19782	3.10033	2.45253	3.24879	1.827	3.87426	1.62986	1.80408	1.90246	2.39486
Dhingra_Pear_16_GATCAG_L001_R1_001_paired_trimmed_paired_merged_contig_95771	1.23535	1.91387	1.41964	0.359459	0	0.173269	4.872	0.922443	1.30389	1.20272	8.87814	1.41918
Dhingra_Pear_16_GATCAG_L001_R1_001_paired_trimmed_paired_merged_contig_33590	1.23535	2.29665	0	0	1.40145	0.519806	2.436	1.6604	1.95583	0	0.760983	1.06438
Dhingra_Pear_16_GATCAG_L001_R1_001_paired_trimmed_paired_merged_contig_49664	1.23535	2.29665	0.532365	0	0.700724	0.519806	0	1.6604	0.651945	3.60816	0.760983	1.59657
Dhingra_Pear_16_GATCAG_L001_R1_001_paired_trimmed_paired_merged_contig_20042	1.23535	2.29665	2.66183	7.00945	2.10217	3.63864	1.827	1.6604	3.91167	6.61496	3.80492	3.72534
Dhingra_Pear_16_GATCAG_L001_R1_001_paired_trimmed_paired_merged_contig_76377	1.23535	2.87081	0	0.539188	1.40145	0	1.218	1.6604	1.95583	0.60136	0.760983	1.59657
Dhingra_Pear_16_GATCAG_L001_R1_001_paired_trimmed_paired_merged_contig_83797	1.23535	2.87081	1.06473	1.61756	1.40145	1.55942	1.218	1.6604	3.91167	2.40544	2.28295	3.19314
Dhingra_Pear_16_GATCAG_L001_R1_001_paired_trimmed_paired_merged_contig_41557	1.23535	2.87081	2.12946	1.07838	2.10217	1.03961	2.436	0.553466	3.25972	2.40544	1.52197	1.59657
Dhingra_Pear_16_GATCAG_L001_R1_001_paired_trimmed_paired_merged_contig_38027	1.23535	2.87081	4.25892	6.47026	2.10217	2.07922	1.827	3.87426	4.56361	2.40544	1.52197	2.12876
Dhingra_Pear_16_GATCAG_L001_R1_001_paired_trimmed_paired_merged_contig_55513	1.23535	3.44497	2.12946	7.00945	2.80289	4.15845	1.827	2.76733	2.60778	1.80408	1.52197	2.12876
Dhingra_Pear_16_GATCAG_L001_R1_001_paired_trimmed_paired_merged_contig_27155	1.23535	5.16745	1.06473	1.07838	0	1.55942	3.045	3.87426	3.25972	2.40544	2.28295	3.19314
Dhingra_Pear_16_GATCAG_L001_R1_001_paired_trimmed_paired_merged_contig_81932	1.23535	5.74162	2.66183	3.77432	4.20434	5.19806	9.744	6.64159	7.82334	6.0136	3.80492	4.25753
Dhingra_Pear_16_GATCAG_L001_R1_001_paired_trimmed_paired_merged_contig_3658	1.23535	5.74162	4.79129	8.08782	4.20434	6.23767	10.353	2.76733	6.51945	9.62176	6.08787	9.57943
Dhingra_Pear_16_GATCAG_L001_R1_001_paired_trimmed_paired_merged_contig_45785	1.23535	5.74162	6.92075	5.93107	2.10217	2.59903	4.263	3.87426	2.60778	2.40544	0	3.19314
Dhingra_Pear_16_GATCAG_L001_R1_001_paired_trimmed_paired_merged_contig_63167	1.23588	1.27646	1.06519	0.719226	1.09048	0.693372	2.97861	1.84568	3.47853	1.47062	2.03016	2.36631
Dhingra_Pear_16_GATCAG_L001_R1_001_paired_trimmed_paired_merged_contig_8877	1.23603	0.656547	0.456565	0.462416	0.600952	0.594392	0	0	0.186373	1.20338	0	1.67352
Dhingra_Pear_16_GATCAG_L001_R1_001_paired_trimmed_paired_merged_contig_91448	1.23603	0.98482	1.21751	0.154139	1.00159	0.297196	1.91506	2.68975	1.67735	0.343824	0.217544	0.456415
Dhingra_Pear_16_GATCAG_L001_R1_001_paired_trimmed_paired_merged_contig_63981	1.23631	0.229842	1.06555	0.863368	1.68304	1.2485	0.731365	0.886229	1.56588	0.24073	0.304629	0
Dhingra_Pear_16_GATCAG_L001_R1_001_paired_trimmed_paired_merged_contig_4005	1.23631	1.83874	0.852442	1.07921	1.40253	1.04042	1.46273	1.5509	1.04392	1.68511	1.52314	0.852163
Dhingra_Pear_16_GATCAG_L001_R1_001_paired_trimmed_paired_merged_contig_62130	1.23631	2.06858	1.59833	1.83466	3.22582	2.70508	4.1444	4.54193	3.26224	1.32401	1.52314	0.745643
Dhingra_Pear_16_GATCAG_L001_R1_001_paired_trimmed_paired_merged_contig_42414	1.23631	2.52826	1.27866	0.863368	1.12202	1.45658	2.19409	3.1018	4.43665	1.44438	0.913886	0.852163
Dhingra_Pear_16_GATCAG_L001_R1_001_paired_trimmed_paired_merged_contig_68343	1.23694	0.574901	0.888418	0.719844	1.40325	0.346984	1.62609	0.369453	0.87038	2.00712	0.761964	0.888128
Dhingra_Pear_16_GATCAG_L001_R1_001_paired_trimmed_paired_merged_contig_38260	1.23694	0.766535	0.710735	0.719844	2.33876	1.73492	1.21957	0.738905	1.74076	2.80996	4.06381	0
Dhingra_Pear_16_GATCAG_L001_R1_001_paired_trimmed_paired_merged_contig_106986	1.23694	0.766535	0.710735	2.15953	0.935502	2.42889	2.43914	2.21672	2.17595	2.40854	2.0319	1.77626
Dhingra_Pear_16_GATCAG_L001_R1_001_paired_trimmed_paired_merged_contig_121919	1.23694	1.1498	1.42147	0	0	0.346984	0	0.369453	0	0	0	0
Dhingra_Pear_16_GATCAG_L001_R1_001_paired_trimmed_paired_merged_contig_55659	1.23694	1.1498	1.42147	0	0.935502	0.693968	0.406523	0	3.48152	0.802847	2.0319	0.355251
Dhingra_Pear_16_GATCAG_L001_R1_001_paired_trimmed_paired_merged_contig_76662	1.23694	1.53307	1.77684	0.359922	0.935502	1.04095	0.813046	1.10836	1.30557	1.20427	2.0319	0.355251
Dhingra_Pear_16_GATCAG_L001_R1_001_paired_trimmed_paired_merged_contig_24136	1.23694	1.91634	0.355367	2.15953	0.935502	1.04095	2.03262	0.369453	0.43519	2.40854	4.06381	2.13151
Dhingra_Pear_16_GATCAG_L001_R1_001_paired_trimmed_paired_merged_contig_66277	1.23694	2.68287	1.0661	0.359922	2.80651	0.346984	1.21957	3.69453	5.65747	0.802847	1.52393	1.06575
Dhingra_Pear_16_GATCAG_L001_R1_001_paired_trimmed_paired_merged_contig_61595	1.23694	3.44941	0.710735	0.719844	0	0.346984	0.406523	0	0.87038	0.401423	0	0.355251
Dhingra_Pear_16_GATCAG_L001_R1_001_paired_trimmed_paired_merged_contig_45299	1.23694	3.83268	1.0661	2.15953	1.871	1.38794	1.62609	1.10836	1.74076	1.20427	2.0319	1.421
Dhingra_Pear_16_GATCAG_L001_R1_001_paired_trimmed_paired_merged_contig_50797	1.23694	4.59921	3.55367	2.87938	0.467751	3.46984	4.87828	3.32507	2.61114	3.21139	5.07976	3.90776
Dhingra_Pear_16_GATCAG_L001_R1_001_paired_trimmed_paired_merged_contig_33032	1.23719	2.03467	0.574169	1.74458	1.1876	1.68187	2.0643	1.3644	1.60717	1.94574	1.99322	1.47595
Dhingra_Pear_16_GATCAG_L001_R1_001_paired_trimmed_paired_merged_contig_54465	1.2374	0.82159	0.914138	1.38878	1.80485	2.67772	2.26575	2.05914	6.1571	2.75363	2.39563	1.97999
Dhingra_Pear_16_GATCAG_L001_R1_001_paired_trimmed_paired_merged_contig_36385	1.2374	3.94363	3.19948	3.70342	3.00808	4.3141	6.44867	6.96939	3.91815	5.67936	6.53352	6.85379
Dhingra_Pear_16_GATCAG_L001_R1_001_paired_trimmed_paired_merged_contig_53309	1.23774	0.575272	0	0	0	0	0.305089	0.277268	0.326603	0.903785	0.762455	0
Dhingra_Pear_16_GATCAG_L001_R1_001_paired_trimmed_paired_merged_contig_67272	1.23774	1.43818	1.33349	0.270116	0.35104	0.260406	0.610178	1.66361	1.63301	0.903785	0.762455	0.53322
Dhingra_Pear_16_GATCAG_L001_R1_001_paired_trimmed_paired_merged_contig_81516	1.23774	2.01345	1.60018	1.35058	1.05312	1.82284	0	0.277268	2.28622	0	0.381228	0
Dhingra_Pear_16_GATCAG_L001_R1_001_paired_trimmed_paired_merged_contig_49839	1.23774	3.164	1.86688	2.43104	0.35104	2.08325	3.66107	1.10907	2.61282	0.903785	0.381228	0.79983
Dhingra_Pear_16_GATCAG_L001_R1_001_paired_trimmed_paired_merged_contig_26357	1.23774	4.0269	2.13358	1.08046	3.5104	0.781218	4.88142	2.49541	6.85866	1.80757	2.66859	1.59966
Dhingra_Pear_16_GATCAG_L001_R1_001_paired_trimmed_paired_merged_contig_71316	1.23822	0	0.640321	0.864704	0	0.208405	0.244166	0.887601	1.04553	0.241103	0.9153	0.426741
Dhingra_Pear_16_GATCAG_L001_R1_001_paired_trimmed_paired_merged_contig_70029	1.23822	0.230198	0.426881	0	0.561881	0	1.22083	0.887601	0.78415	0.723308	0.3051	0.213371
Dhingra_Pear_16_GATCAG_L001_R1_001_paired_trimmed_paired_merged_contig_4808	1.23822	0.230198	0.853762	0.648528	0.561881	2.08405	0	1.5533	1.04553	1.44662	0.6102	1.28022
Dhingra_Pear_16_GATCAG_L001_R1_001_paired_trimmed_paired_merged_contig_120894	1.23822	0.920792	1.49408	1.29706	0.842821	1.45884	2.19749	5.10371	1.04553	2.41103	0.3051	1.70696
Dhingra_Pear_16_GATCAG_L001_R1_001_paired_trimmed_paired_merged_contig_67314	1.23822	1.84158	0.640321	0.864704	1.12376	0.833621	0.488331	0.887601	0.522767	0.482205	0.6102	0.213371
Dhingra_Pear_16_GATCAG_L001_R1_001_paired_trimmed_paired_merged_contig_27966	1.23822	2.07178	0.21344	0.432352	2.24752	1.45884	2.19749	1.9971	5.75044	2.89323	2.7459	1.92034
Dhingra_Pear_16_GATCAG_L001_R1_001_paired_trimmed_paired_merged_contig_72864	1.23822	2.70483	2.18776	2.64816	2.5987	1.97985	0.366248	0.499276	1.37226	1.08496	0.45765	0.906825
Dhingra_Pear_16_GATCAG_L001_R1_001_paired_trimmed_paired_merged_contig_53757	1.23822	2.99257	1.28064	0.864704	2.24752	1.04203	4.88331	2.8847	3.1366	2.41103	4.2714	2.34708
Dhingra_Pear_16_GATCAG_L001_R1_001_paired_trimmed_paired_merged_contig_58648	1.2384	2.9302	1.74658	2.06379	1.02174	2.08435	0.777	0.807024	2.25772	2.63058	1.80312	2.61901
Dhingra_Pear_16_GATCAG_L001_R1_001_paired_trimmed_paired_merged_contig_72989	1.23854	1.15129	1.24539	0.54058	0.702532	0.694864	0.814095	0.924823	1.30725	0.803883	1.01726	0.711419
Dhingra_Pear_16_GATCAG_L001_R1_001_paired_trimmed_paired_merged_contig_42906	1.23854	2.11069	1.4233	1.08116	1.40506	0.868579	1.22114	3.51433	3.70389	0	0	0.177855
Dhingra_Pear_16_GATCAG_L001_R1_001_paired_trimmed_paired_merged_contig_106152	1.23854	2.68634	1.77913	1.80193	1.63924	1.73716	1.01762	1.10979	1.52513	1.60777	1.78021	1.06713
Dhingra_Pear_16_GATCAG_L001_R1_001_paired_trimmed_paired_merged_contig_68589	1.23854	2.68634	3.20243	3.60386	1.63924	3.99547	4.07048	4.06922	5.44689	1.60777	0.762947	1.06713
Dhingra_Pear_16_GATCAG_L001_R1_001_paired_trimmed_paired_merged_contig_41197	1.23877	3.619	1.2202	4.01647	2.0076	3.27639	5.23443	2.37856	2.05464	1.37834	1.96223	1.52475
Dhingra_Pear_16_GATCAG_L001_R1_001_paired_trimmed_paired_merged_contig_26418	1.23894	3.59893	2.26912	3.5149	2.45966	4.17053	3.35923	3.19167	4.08649	3.76942	5.15155	4.40333
Dhingra_Pear_16_GATCAG_L001_R1_001_paired_trimmed_paired_merged_contig_65791	1.23907	1.40773	1.42392	0.721083	1.56185	1.73791	0.678705	0.986903	0.581252	1.7425	0.678467	1.42345
Dhingra_Pear_16_GATCAG_L001_R1_001_paired_trimmed_paired_merged_contig_58241	1.23956	1.39665	1.00361	1.11484	1.44883	2.27597	2.51836	0.706809	1.98232	2.70619	3.42451	2.55674
Dhingra_Pear_16_GATCAG_L001_R1_001_paired_trimmed_paired_merged_contig_119807	1.24014	0	0	0	0	0.521821	0.61136	1.11122	0	0	0	0
Dhingra_Pear_16_GATCAG_L001_R1_001_paired_trimmed_paired_merged_contig_76462	1.24014	0	0.534428	0	0	0.521821	0	1.66683	1.30894	0.603691	0	0
Dhingra_Pear_16_GATCAG_L001_R1_001_paired_trimmed_paired_merged_contig_58347	1.24014	0	0.534428	0	0.70344	0	0.61136	0	1.30894	0.603691	0	0
Dhingra_Pear_16_GATCAG_L001_R1_001_paired_trimmed_paired_merged_contig_48977	1.24014	0	0.534428	0.541278	0	1.56546	3.66816	4.44489	1.96341	0	2.2918	1.60276
Dhingra_Pear_16_GATCAG_L001_R1_001_paired_trimmed_paired_merged_contig_87168	1.24014	0	0.534428	1.62383	4.92408	0.521821	1.22272	2.22244	0	3.01845	1.52787	1.60276
Dhingra_Pear_16_GATCAG_L001_R1_001_paired_trimmed_paired_merged_contig_9530	1.24014	0	2.67214	1.62383	2.11032	1.56546	12.8386	2.22244	1.96341	4.82953	9.16719	3.73977
Dhingra_Pear_16_GATCAG_L001_R1_001_paired_trimmed_paired_merged_contig_92054	1.24014	0.384258	0.712571	0	0.46896	0	0.407574	0	0.872629	0	0	0.712338
Dhingra_Pear_16_GATCAG_L001_R1_001_paired_trimmed_paired_merged_contig_72344	1.24014	0.384258	1.06886	1.08256	0.93792	0.695761	1.22272	0.370407	1.74526	0.804921	3.05573	0.712338
Dhingra_Pear_16_GATCAG_L001_R1_001_paired_trimmed_paired_merged_contig_67031	1.24014	0.384258	1.42514	0.721704	3.28272	1.7394	2.03787	2.59285	1.30894	0	0.509289	0.712338
Dhingra_Pear_16_GATCAG_L001_R1_001_paired_trimmed_paired_merged_contig_59567	1.24014	0.576387	0.534428	0.541278	1.40688	2.08728	2.44544	0	2.61789	0	0	2.13701
Dhingra_Pear_16_GATCAG_L001_R1_001_paired_trimmed_paired_merged_contig_56104	1.24014	0.576387	2.13771	0	0.70344	1.56546	1.22272	0	1.96341	1.20738	3.81966	2.13701
Dhingra_Pear_16_GATCAG_L001_R1_001_paired_trimmed_paired_merged_contig_41969	1.24014	0.691664	0.855086	1.08256	2.25101	2.08728	2.68999	1.77795	1.83252	1.20738	0.916719	1.92331
Dhingra_Pear_16_GATCAG_L001_R1_001_paired_trimmed_paired_merged_contig_47372	1.24014	0.768516	0	0	0	0.347881	0	0.370407	0.436314	0	0.509289	0
Dhingra_Pear_16_GATCAG_L001_R1_001_paired_trimmed_paired_merged_contig_107700	1.24014	1.15277	0	0	0	0	0.61136	0.555611	0	0	1.52787	0.534254
Dhingra_Pear_16_GATCAG_L001_R1_001_paired_trimmed_paired_merged_contig_26248	1.24014	1.15277	0.356286	0.721704	0	0.695761	1.63029	2.22244	2.18157	1.20738	1.01858	1.42468
Dhingra_Pear_16_GATCAG_L001_R1_001_paired_trimmed_paired_merged_contig_61684	1.24014	1.15277	1.06886	0.541278	1.40688	1.04364	1.22272	4.44489	3.92683	0.603691	2.2918	2.13701
Dhingra_Pear_16_GATCAG_L001_R1_001_paired_trimmed_paired_merged_contig_72513	1.24014	1.15277	1.06886	0.541278	1.40688	3.13093	1.83408	3.33367	3.92683	2.41476	1.52787	3.20552
Dhingra_Pear_16_GATCAG_L001_R1_001_paired_trimmed_paired_merged_contig_89002	1.24014	1.15277	1.78143	1.44341	0.93792	1.04364	0.815147	1.11122	0.436314	1.20738	0.509289	1.06851
Dhingra_Pear_16_GATCAG_L001_R1_001_paired_trimmed_paired_merged_contig_45838	1.24014	1.15277	2.13771	5.05193	8.91024	4.17457	2.44544	1.85204	6.54472	6.03691	7.13004	3.20552
Dhingra_Pear_16_GATCAG_L001_R1_001_paired_trimmed_paired_merged_contig_67764	1.24014	1.38333	1.28263	1.29907	1.96963	1.25237	1.71181	2.66693	4.97398	3.62215	1.83344	2.77812
Dhingra_Pear_16_GATCAG_L001_R1_001_paired_trimmed_paired_merged_contig_66735	1.24014	1.44097	0.267214	0	0.35172	0.521821	0.30568	0.277805	1.30894	0.603691	1.90983	1.06851
Dhingra_Pear_16_GATCAG_L001_R1_001_paired_trimmed_paired_merged_contig_82827	1.24014	1.44097	1.06886	0.541278	2.11032	1.04364	0.61136	1.66683	0.327236	0.603691	1.52787	0.267127
Dhingra_Pear_16_GATCAG_L001_R1_001_paired_trimmed_paired_merged_contig_38431	1.24014	1.61388	1.06886	3.03116	2.53238	3.13093	2.68999	1.55571	1.57073	2.65624	4.88917	2.99182
Dhingra_Pear_16_GATCAG_L001_R1_001_paired_trimmed_paired_merged_contig_35131	1.24014	1.72916	0.534428	0	1.40688	0	0.61136	0.555611	1.30894	1.81107	3.05573	1.06851
Dhingra_Pear_16_GATCAG_L001_R1_001_paired_trimmed_paired_merged_contig_74968	1.24014	1.72916	1.06886	3.78895	0.70344	0.521821	1.22272	1.66683	5.23577	0.603691	0.763933	0.534254
Dhingra_Pear_16_GATCAG_L001_R1_001_paired_trimmed_paired_merged_contig_1929	1.24014	1.72916	1.06886	4.8715	2.11032	3.65275	6.72496	7.22294	1.30894	4.22584	3.05573	3.20552
Dhingra_Pear_16_GATCAG_L001_R1_001_paired_trimmed_paired_merged_contig_35135	1.24014	1.72916	1.06886	7.57789	5.62752	11.4801	12.2272	10.001	1.30894	6.6406	3.05573	3.73977
Dhingra_Pear_16_GATCAG_L001_R1_001_paired_trimmed_paired_merged_contig_55003	1.24014	1.72916	2.13771	0.541278	1.40688	2.08728	1.22272	1.66683	4.5813	2.41476	3.05573	2.13701
Dhingra_Pear_16_GATCAG_L001_R1_001_paired_trimmed_paired_merged_contig_19962	1.24014	1.92129	1.78143	3.0071	3.75168	3.94265	7.33632	6.7908	2.18157	6.57352	3.39526	6.1736
Dhingra_Pear_16_GATCAG_L001_R1_001_paired_trimmed_paired_merged_contig_41628	1.24014	2.01735	1.33607	0	0	0.260911	0.91704	1.11122	1.30894	0.603691	0.381966	0.267127
Dhingra_Pear_16_GATCAG_L001_R1_001_paired_trimmed_paired_merged_contig_62118	1.24014	2.16145	1.73689	1.62383	1.93446	1.56546	3.0568	1.80574	1.96341	1.81107	2.67376	2.00345
Dhingra_Pear_16_GATCAG_L001_R1_001_paired_trimmed_paired_merged_contig_88021	1.24014	2.30555	0.534428	1.08256	0.70344	0.782732	0.91704	2.50025	0.654472	1.20738	1.52787	0.534254
Dhingra_Pear_16_GATCAG_L001_R1_001_paired_trimmed_paired_merged_contig_60067	1.24014	2.30555	1.78143	1.80426	1.87584	2.08728	0.815147	1.85204	2.18157	1.20738	0.509289	0.356169
Dhingra_Pear_16_GATCAG_L001_R1_001_paired_trimmed_paired_merged_contig_55715	1.24014	2.5361	1.4964	1.29907	0.844128	0	1.71181	1.33347	0.785366	1.44886	1.52787	1.70961
Dhingra_Pear_16_GATCAG_L001_R1_001_paired_trimmed_paired_merged_contig_12093	1.24014	3.07406	1.78143	1.80426	2.81376	3.13093	0.815147	2.59285	1.30894	0	0.509289	0.356169
Dhingra_Pear_16_GATCAG_L001_R1_001_paired_trimmed_paired_merged_contig_61290	1.24014	3.45832	1.42514	3.24767	2.3448	2.78305	3.66816	0.740815	1.30894	2.41476	5.60217	3.20552
Dhingra_Pear_16_GATCAG_L001_R1_001_paired_trimmed_paired_merged_contig_71436	1.24014	3.45832	3.20657	4.33022	4.22064	1.04364	0.61136	2.77805	5.23577	4.22584	4.5836	0.534254
Dhingra_Pear_16_GATCAG_L001_R1_001_paired_trimmed_paired_merged_contig_82421	1.24014	4.22684	0.712571	5.05193	6.56544	2.78305	18.3408	27.4101	15.7073	6.84183	8.65791	7.47955
Dhingra_Pear_16_GATCAG_L001_R1_001_paired_trimmed_paired_merged_contig_14405	1.24068	1.28141	1.42576	2.46688	2.03303	3.01626	2.58241	2.03812	3.71027	3.01975	1.35869	2.01916
Dhingra_Pear_16_GATCAG_L001_R1_001_paired_trimmed_paired_merged_contig_53814	1.24094	0.961266	0.802161	0.812442	0.469263	0.696211	0.611755	0.741293	1.74639	1.10748	1.01924	0.890998
Dhingra_Pear_16_GATCAG_L001_R1_001_paired_trimmed_paired_merged_contig_71052	1.24094	1.73028	0.89129	0.631899	0.938526	1.13134	2.14114	1.48259	2.83788	1.40952	1.40145	0.980098
Dhingra_Pear_16_GATCAG_L001_R1_001_paired_trimmed_paired_merged_contig_37869	1.24152	1.15405	0.458589	0.309645	1.00603	0.298514	0.699472	0.953532	1.1232	1.55407	1.31105	1.06969
Dhingra_Pear_16_GATCAG_L001_R1_001_paired_trimmed_paired_merged_contig_78940	1.24152	1.31892	1.2229	0.154822	0	0.149257	0.699472	0.158922	2.24639	2.07209	1.09254	1.68094
Dhingra_Pear_16_GATCAG_L001_R1_001_paired_trimmed_paired_merged_contig_55300	1.24175	0.76951	1.42699	1.44528	0	0.870827	0.612151	0.927216	1.96595	0.805962	1.78482	1.2482
Dhingra_Pear_16_GATCAG_L001_R1_001_paired_trimmed_paired_merged_contig_96777	1.24175	2.50091	2.14048	0.722638	0.70435	0	1.02025	0.55633	1.74752	0.201491	0	0.178315
Dhingra_Pear_16_GATCAG_L001_R1_001_paired_trimmed_paired_merged_contig_122873	1.24189	1.99397	1.45959	0.197106	0.256157	0.285031	0	0	0.119163	0	0.139093	0
Dhingra_Pear_16_GATCAG_L001_R1_001_paired_trimmed_paired_merged_contig_81974	1.24207	0	1.28462	0.433695	1.40906	0.83621	1.46954	1.55813	0.262195	0.725554	0.918143	0.428067
Dhingra_Pear_16_GATCAG_L001_R1_001_paired_trimmed_paired_merged_contig_77560	1.24207	0.692738	0.428207	0.650542	0.281813	1.04526	1.95939	0	2.88415	0.967405	2.14233	0.6421
Dhingra_Pear_16_GATCAG_L001_R1_001_paired_trimmed_paired_merged_contig_26412	1.24207	2.07822	1.28462	2.38532	2.2545	1.25432	0.979695	0.222589	3.67073	1.69296	1.22419	1.2842
Dhingra_Pear_16_GATCAG_L001_R1_001_paired_trimmed_paired_merged_contig_34770	1.24207	4.84917	2.56924	3.68641	2.2545	2.09053	1.22462	1.33554	5.2439	2.17666	3.06048	2.99647
Dhingra_Pear_16_GATCAG_L001_R1_001_paired_trimmed_paired_merged_contig_5562	1.24207	5.54191	3.85386	5.20434	3.66357	4.3901	6.36802	7.34545	6.03049	4.35332	3.67257	4.06663
Dhingra_Pear_16_GATCAG_L001_R1_001_paired_trimmed_paired_merged_contig_55918	1.24255	0.577506	0.535466	4.88096	4.22883	4.5748	7.04429	9.88124	4.5902	4.53647	5.16656	6.28967
Dhingra_Pear_16_GATCAG_L001_R1_001_paired_trimmed_paired_merged_contig_97440	1.24255	1.73252	0.535466	0.813494	1.05721	0.261417	1.53137	1.67007	1.96723	0.302432	1.91354	1.33823
Dhingra_Pear_16_GATCAG_L001_R1_001_paired_trimmed_paired_merged_contig_44820	1.24255	3.03191	2.54346	3.7963	2.64302	2.87559	2.60333	3.89683	1.80329	3.62918	2.87031	3.21175
Dhingra_Pear_16_GATCAG_L001_R1_001_paired_trimmed_paired_merged_contig_62233	1.24289	0.165048	0.918197	1.39495	1.81286	1.94249	1.05037	0.795492	2.8111	0.172866	0.437502	0.305965
Dhingra_Pear_16_GATCAG_L001_R1_001_paired_trimmed_paired_merged_contig_57956	1.24289	3.96114	1.68336	4.02985	2.61858	2.83903	4.55161	3.65926	6.37184	8.29757	7.21878	4.4365
Dhingra_Pear_16_GATCAG_L001_R1_001_paired_trimmed_paired_merged_contig_104771	1.24294	1.22991	0.656584	0.699999	1.09165	1.18096	0.988289	1.00595	3.13162	0.89782	0.938546	0.863643
Dhingra_Pear_16_GATCAG_L001_R1_001_paired_trimmed_paired_merged_contig_70143	1.24335	0.770507	1.07163	0.361787	0.470175	0.697564	1.22589	0.371367	1.31233	0.807006	1.53182	0.714184
Dhingra_Pear_16_GATCAG_L001_R1_001_paired_trimmed_paired_merged_contig_57216	1.24335	1.15576	0.357209	0.361787	0.940349	1.04635	1.22589	1.1141	0.437445	0.807006	0.510608	0
Dhingra_Pear_16_GATCAG_L001_R1_001_paired_trimmed_paired_merged_contig_57702	1.24335	1.15576	1.42883	1.44715	0.470175	2.44147	2.86041	3.3423	1.31233	2.82452	2.04243	0.714184
Dhingra_Pear_16_GATCAG_L001_R1_001_paired_trimmed_paired_merged_contig_76962	1.24335	1.54101	0.714417	0	0.470175	0	0.408629	0	0.437445	0	0	0
Dhingra_Pear_16_GATCAG_L001_R1_001_paired_trimmed_paired_merged_contig_63997	1.24335	1.54101	2.14325	0.361787	1.8807	1.74391	3.26904	2.97094	6.12423	2.82452	2.55304	3.57092
Dhingra_Pear_16_GATCAG_L001_R1_001_paired_trimmed_paired_merged_contig_100039	1.24335	2.31152	0.714417	1.08536	0.940349	0.697564	1.22589	0.742734	0.87489	1.21051	1.53182	0.357092
Dhingra_Pear_16_GATCAG_L001_R1_001_paired_trimmed_paired_merged_contig_60343	1.24335	2.31152	1.07163	1.08536	2.82105	2.09269	3.67766	4.08504	3.937	2.01752	3.57426	2.14255
Dhingra_Pear_16_GATCAG_L001_R1_001_paired_trimmed_paired_merged_contig_53989	1.24335	2.43994	0.595348	1.08536	1.41052	0.697564	1.22589	1.85683	1.74978	1.07601	0.680811	1.42837
Dhingra_Pear_16_GATCAG_L001_R1_001_paired_trimmed_paired_merged_contig_56180	1.24335	2.69677	1.60744	1.44715	2.35087	1.22074	1.83883	2.41388	2.84339	2.42102	1.78713	2.85673
Dhingra_Pear_16_GATCAG_L001_R1_001_paired_trimmed_paired_merged_contig_47090	1.24335	3.08203	1.78604	1.08536	0.940349	2.09269	4.08629	0.742734	3.937	2.42102	5.61669	4.64219
Dhingra_Pear_16_GATCAG_L001_R1_001_paired_trimmed_paired_merged_contig_32955	1.24335	3.46728	2.85767	0.361787	0.940349	2.79026	0.408629	0	3.937	2.01752	2.04243	1.42837
Dhingra_Pear_16_GATCAG_L001_R1_001_paired_trimmed_paired_merged_contig_33078	1.24385	1.24516	0.659725	0.33409	0.868361	0.724682	0.471683	0.514405	0.908901	0.55892	0.353639	0.494632
Dhingra_Pear_16_GATCAG_L001_R1_001_paired_trimmed_paired_merged_contig_51210	1.244	1.38763	1.50105	1.52029	1.129	1.46564	1.71713	1.78349	0.787809	0.96891	3.67828	1.71493
Dhingra_Pear_16_GATCAG_L001_R1_001_paired_trimmed_paired_merged_contig_81590	1.244	2.08145	0.643309	0.868739	0.846753	1.46564	2.69835	1.56055	3.67644	1.69559	3.06524	0.857465
Dhingra_Pear_16_GATCAG_L001_R1_001_paired_trimmed_paired_merged_contig_34261	1.244	2.31272	0.643309	2.60622	2.25801	1.04689	11.5293	0.668807	7.09028	3.39118	14.4066	3.85859
Dhingra_Pear_16_GATCAG_L001_R1_001_paired_trimmed_paired_merged_contig_93527	1.244	2.31272	1.71549	0.868739	0.846753	0.837511	0.490609	0.668807	1.57562	1.45336	0.306524	0.428732
Dhingra_Pear_16_GATCAG_L001_R1_001_paired_trimmed_paired_merged_contig_52855	1.244	5.7818	2.57324	1.95466	1.97576	4.18755	4.17018	4.45871	3.93904	4.36009	5.2109	2.14366
Dhingra_Pear_16_GATCAG_L001_R1_001_paired_trimmed_paired_merged_contig_55917	1.24427	0.826155	1.37883	1.55166	1.61322	1.94465	1.05154	0.637101	3.37707	3.11504	2.62793	3.36936
Dhingra_Pear_16_GATCAG_L001_R1_001_paired_trimmed_paired_merged_contig_62115	1.24427	4.46124	3.52366	1.862	3.8314	3.29095	2.10308	2.5484	2.25138	3.11504	2.84692	4.13512
Dhingra_Pear_16_GATCAG_L001_R1_001_paired_trimmed_paired_merged_contig_138142	1.24497	0	0	0	0	0	0	0	0	0	0	0
Dhingra_Pear_16_GATCAG_L001_R1_001_paired_trimmed_paired_merged_contig_89018	1.24497	0	0	0	0	0	0	0	0	0	0	0
Dhingra_Pear_16_GATCAG_L001_R1_001_paired_trimmed_paired_merged_contig_91621	1.24497	0	0	0	0	0	0	0	0	0	0	0
Dhingra_Pear_16_GATCAG_L001_R1_001_paired_trimmed_paired_merged_contig_29318	1.24497	0	0	0	0	1.0477	0	0	0.657018	0	0	0
Dhingra_Pear_16_GATCAG_L001_R1_001_paired_trimmed_paired_merged_contig_118345	1.24497	0	0	0	0.706177	0.523851	1.22748	0	1.31404	1.21208	1.53381	1.609
Dhingra_Pear_16_GATCAG_L001_R1_001_paired_trimmed_paired_merged_contig_86357	1.24497	0	0	0	1.41235	0	0.613739	2.23109	3.94211	0	0.766905	0
Dhingra_Pear_16_GATCAG_L001_R1_001_paired_trimmed_paired_merged_contig_46402	1.24497	0	0.536508	1.63015	1.41235	1.0477	1.22748	2.23109	0	1.21208	0	0.536332
Dhingra_Pear_16_GATCAG_L001_R1_001_paired_trimmed_paired_merged_contig_20941	1.24497	0	0.536508	3.80369	0.706177	3.14311	3.68243	1.11555	1.31404	1.21208	0	4.82699
Dhingra_Pear_16_GATCAG_L001_R1_001_paired_trimmed_paired_merged_contig_90880	1.24497	0	1.60952	0	0	0	0.613739	0	0.657018	0.60604	0	0
Dhingra_Pear_16_GATCAG_L001_R1_001_paired_trimmed_paired_merged_contig_82633	1.24497	0	1.60952	0	0	0.523851	0	0	0.657018	0	0	0
Dhingra_Pear_16_GATCAG_L001_R1_001_paired_trimmed_paired_merged_contig_43768	1.24497	0.289315	1.34127	2.44523	1.05927	1.83348	3.37556	5.85661	5.25615	2.12114	1.53381	2.4135
Dhingra_Pear_16_GATCAG_L001_R1_001_paired_trimmed_paired_merged_contig_57801	1.24497	0.57863	0.536508	2.71692	0.706177	2.09541	6.13739	1.67332	3.28509	2.42416	1.53381	2.14533
Dhingra_Pear_16_GATCAG_L001_R1_001_paired_trimmed_paired_merged_contig_66635	1.24497	0.57863	1.07302	0.543384	0	1.0477	0.613739	0.557773	1.31404	0	0	0.536332
Dhingra_Pear_16_GATCAG_L001_R1_001_paired_trimmed_paired_merged_contig_137508	1.24497	0.57863	1.07302	0.543384	0.706177	0	0	0.557773	4.59913	0	0.766905	0
Dhingra_Pear_16_GATCAG_L001_R1_001_paired_trimmed_paired_merged_contig_37527	1.24497	0.57863	1.07302	1.08677	0.706177	1.57155	0.613739	2.78886	0	2.42416	3.83453	2.14533
Dhingra_Pear_16_GATCAG_L001_R1_001_paired_trimmed_paired_merged_contig_6999	1.24497	0.57863	1.07302	4.34707	2.11853	5.76237	132.568	151.156	8.54124	23.0295	55.9841	25.744
Dhingra_Pear_16_GATCAG_L001_R1_001_paired_trimmed_paired_merged_contig_57662	1.24497	0.867945	0.268254	0.815076	2.82471	0.785777	3.68243	3.90441	2.29956	1.21208	2.30072	1.07266
Dhingra_Pear_16_GATCAG_L001_R1_001_paired_trimmed_paired_merged_contig_36397	1.24497	0.867945	0.670635	0	0.706177	0.392889	3.22213	3.62552	0.164255	0.75755	1.53381	0.536332
Dhingra_Pear_16_GATCAG_L001_R1_001_paired_trimmed_paired_merged_contig_29033	1.24497	1.15726	1.60952	2.71692	0.706177	1.57155	1.84122	3.34664	4.59913	0.60604	3.06762	2.14533
Dhingra_Pear_16_GATCAG_L001_R1_001_paired_trimmed_paired_merged_contig_37291	1.24497	1.15726	2.14603	1.63015	2.11853	3.14311	2.45496	2.78886	3.94211	1.21208	0.766905	0.536332
Dhingra_Pear_16_GATCAG_L001_R1_001_paired_trimmed_paired_merged_contig_47859	1.24497	1.44657	0.804762	0	1.05927	0.261926	2.14809	0.836659	1.31404	1.21208	0	0.268166
Dhingra_Pear_16_GATCAG_L001_R1_001_paired_trimmed_paired_merged_contig_71941	1.24497	1.73589	0	0.543384	2.11853	1.57155	2.45496	0.557773	0.657018	0.60604	0.766905	1.609
Dhingra_Pear_16_GATCAG_L001_R1_001_paired_trimmed_paired_merged_contig_50652	1.24497	1.73589	0.536508	0	1.41235	2.09541	0.613739	1.11555	0.657018	3.63624	1.53381	2.14533
Dhingra_Pear_16_GATCAG_L001_R1_001_paired_trimmed_paired_merged_contig_41151	1.24497	1.73589	1.07302	1.63015	2.82471	3.14311	1.84122	2.78886	3.28509	3.63624	1.53381	1.609
Dhingra_Pear_16_GATCAG_L001_R1_001_paired_trimmed_paired_merged_contig_86261	1.24497	1.73589	1.60952	0.543384	2.11853	2.09541	2.45496	0.557773	3.28509	1.81812	3.06762	1.07266
Dhingra_Pear_16_GATCAG_L001_R1_001_paired_trimmed_paired_merged_contig_112254	1.24497	1.73589	1.60952	2.17354	4.23706	10.477	26.3908	30.1197	2.62807	7.27248	6.90215	5.89966
Dhingra_Pear_16_GATCAG_L001_R1_001_paired_trimmed_paired_merged_contig_50124	1.24497	1.73589	3.21905	4.89046	9.1803	5.23851	12.2748	17.8487	15.1114	7.27248	6.90215	9.11765
Dhingra_Pear_16_GATCAG_L001_R1_001_paired_trimmed_paired_merged_contig_8370	1.24497	1.73589	3.75556	4.34707	10.5927	5.23851	9.81983	6.1355	1.97105	8.48456	1.53381	4.82699
Dhingra_Pear_16_GATCAG_L001_R1_001_paired_trimmed_paired_merged_contig_85488	1.24497	2.31452	1.07302	1.08677	2.11853	1.0477	3.0687	1.11555	2.62807	1.81812	1.53381	0.536332
Dhingra_Pear_16_GATCAG_L001_R1_001_paired_trimmed_paired_merged_contig_49954	1.24497	2.31452	1.07302	1.63015	0.706177	1.57155	1.84122	0.557773	4.59913	1.21208	0	1.07266
Dhingra_Pear_16_GATCAG_L001_R1_001_paired_trimmed_paired_merged_contig_50121	1.24497	2.31452	2.14603	0.181128	1.41235	1.22232	2.86412	1.48739	2.40907	1.61611	2.30072	1.96655
Dhingra_Pear_16_GATCAG_L001_R1_001_paired_trimmed_paired_merged_contig_106836	1.24497	2.89315	0.536508	0	0	0	1.22748	0	0	1.81812	0.766905	1.07266
Dhingra_Pear_16_GATCAG_L001_R1_001_paired_trimmed_paired_merged_contig_42162	1.24497	2.89315	3.21905	0.543384	4.23706	2.09541	6.75113	3.90441	5.25615	5.45436	4.60143	4.82699
Dhingra_Pear_16_GATCAG_L001_R1_001_paired_trimmed_paired_merged_contig_40514	1.24497	2.89315	3.4873	3.532	3.88397	2.61926	1.53435	1.11555	3.6136	3.93926	3.06762	1.609
Dhingra_Pear_16_GATCAG_L001_R1_001_paired_trimmed_paired_merged_contig_17646	1.24497	2.89315	4.29206	4.34707	1.41235	2.61926	6.13739	6.69327	3.94211	4.24228	2.30072	1.609
Dhingra_Pear_16_GATCAG_L001_R1_001_paired_trimmed_paired_merged_contig_75594	1.24497	4.05041	2.14603	4.34707	2.11853	3.66696	7.97861	5.01996	1.97105	2.42416	2.30072	3.75433
Dhingra_Pear_16_GATCAG_L001_R1_001_paired_trimmed_paired_merged_contig_51865	1.24497	4.05041	2.68254	2.17354	3.53088	0.523851	1.84122	10.0399	7.88422	6.66644	1.53381	2.68166
Dhingra_Pear_16_GATCAG_L001_R1_001_paired_trimmed_paired_merged_contig_13218	1.24497	5.20767	3.75556	4.89046	6.35559	9.42933	7.36487	3.34664	15.7684	7.27248	6.90215	8.58132
Dhingra_Pear_16_GATCAG_L001_R1_001_paired_trimmed_paired_merged_contig_61348	1.24497	6.94356	4.29206	3.2603	3.53088	2.09541	5.52365	3.90441	7.2272	3.63624	3.83453	2.14533
Dhingra_Pear_16_GATCAG_L001_R1_001_paired_trimmed_paired_merged_contig_94436	1.24566	1.48873	0.613493	0.155339	0	0	0	0	0	0	0	0
Dhingra_Pear_16_GATCAG_L001_R1_001_paired_trimmed_paired_merged_contig_23150	1.24566	1.48873	1.07361	1.08737	1.61502	2.24633	0.701806	0.478357	0.93912	1.386	2.19238	1.53323
Dhingra_Pear_16_GATCAG_L001_R1_001_paired_trimmed_paired_merged_contig_16041	1.24566	2.81205	2.91409	4.34949	2.6244	2.39608	1.57906	1.91343	3.9443	2.77201	1.53466	2.14652
Dhingra_Pear_16_GATCAG_L001_R1_001_paired_trimmed_paired_merged_contig_52556	1.24594	0.231632	0.21477	0.217523	0.565381	0.419408	0	0	0.526024	0	0	0.6441
Dhingra_Pear_16_GATCAG_L001_R1_001_paired_trimmed_paired_merged_contig_116219	1.24594	1.62143	0.644311	0.217523	0	0.209704	0	0.223283	1.31506	0.48521	0	0.2147
Dhingra_Pear_16_GATCAG_L001_R1_001_paired_trimmed_paired_merged_contig_58441	1.24594	1.73724	1.61078	0.326284	0.282691	0.104852	0.122843	0.111641	0.263012	0	0	0
Dhingra_Pear_16_GATCAG_L001_R1_001_paired_trimmed_paired_merged_contig_39309	1.24594	2.31632	1.07385	1.16012	1.50768	0.978618	2.12929	1.56298	2.63012	1.5365	3.37701	1.2882
Dhingra_Pear_16_GATCAG_L001_R1_001_paired_trimmed_paired_merged_contig_25747	1.24609	1.2474	0.991366	1.17142	2.82725	0.96798	2.17364	2.57665	3.23746	1.02653	1.77137	2.31243
Dhingra_Pear_16_GATCAG_L001_R1_001_paired_trimmed_paired_merged_contig_91080	1.24609	2.3166	1.07398	1.8408	3.37095	1.77463	1.22858	2.40487	2.12458	1.30649	2.36183	1.56915
Dhingra_Pear_16_GATCAG_L001_R1_001_paired_trimmed_paired_merged_contig_33509	1.24629	2.63293	1.46476	0.692315	1.54239	0.572081	1.5639	2.33498	3.1092	1.98551	1.25627	0.488093
Dhingra_Pear_16_GATCAG_L001_R1_001_paired_trimmed_paired_merged_contig_46793	1.24629	3.58078	2.44126	1.97804	1.92798	2.09763	4.58001	4.77149	3.9463	3.75041	3.21047	3.22141
Dhingra_Pear_16_GATCAG_L001_R1_001_paired_trimmed_paired_merged_contig_44058	1.24658	0.386254	0.716273	0	0.471396	0.699376	2.04845	0.744663	0	0	1.02387	1.07406
Dhingra_Pear_16_GATCAG_L001_R1_001_paired_trimmed_paired_merged_contig_132648	1.24658	0.772508	0.716273	0.362727	0	0	0	0	0	0.404551	0	0.358019
Dhingra_Pear_16_GATCAG_L001_R1_001_paired_trimmed_paired_merged_contig_86045	1.24658	0.772508	1.79068	0.725453	0.471396	0.349688	0	0.372331	0.877162	1.61821	1.5358	0.358019
Dhingra_Pear_16_GATCAG_L001_R1_001_paired_trimmed_paired_merged_contig_111927	1.24658	1.54502	1.07441	0.725453	0.471396	1.04906	1.63876	1.48933	1.31574	1.21365	0.511934	0.358019
Dhingra_Pear_16_GATCAG_L001_R1_001_paired_trimmed_paired_merged_contig_89294	1.24658	1.54502	1.43255	0.725453	0.942792	0.349688	0.819382	0	2.19291	0	1.5358	0.716039
Dhingra_Pear_16_GATCAG_L001_R1_001_paired_trimmed_paired_merged_contig_15271	1.24658	2.31752	0.716273	0.725453	1.41419	0.349688	1.22907	0.372331	2.63149	2.42731	1.02387	1.43208
Dhingra_Pear_16_GATCAG_L001_R1_001_paired_trimmed_paired_merged_contig_50655	1.24658	2.70378	0.358136	1.08818	0	0.349688	0.819382	0.744663	0.877162	0.809103	0.511934	0.358019
Dhingra_Pear_16_GATCAG_L001_R1_001_paired_trimmed_paired_merged_contig_75642	1.24691	2.78175	1.50456	0.544231	0.424367	0.209867	0.245878	0.111728	1.18448	0	0.614481	0.214867
Dhingra_Pear_16_GATCAG_L001_R1_001_paired_trimmed_paired_merged_contig_131601	1.24739	0.579758	1.07511	2.17777	0.353777	0.524873	0.922403	0.27943	1.64575	0	0.3842	0
Dhingra_Pear_16_GATCAG_L001_R1_001_paired_trimmed_paired_merged_contig_55195	1.24739	0.869636	0.537554	0.816665	1.06133	0.262436	0.307468	0.83829	1.9749	0.303611	0.3842	0.268689
Dhingra_Pear_16_GATCAG_L001_R1_001_paired_trimmed_paired_merged_contig_106516	1.24739	1.44939	0.806331	1.63333	1.06133	0.262436	0	0.55886	1.3166	0.607221	0.7684	0.537378
Dhingra_Pear_16_GATCAG_L001_R1_001_paired_trimmed_paired_merged_contig_73918	1.24739	1.93253	1.70225	0.544443	0.471702	0.874788	0.819914	0.745147	0.548582	1.31565	0.640334	0.716504
Dhingra_Pear_16_GATCAG_L001_R1_001_paired_trimmed_paired_merged_contig_103754	1.24739	2.02915	1.07511	0.544443	0.707553	0.262436	0.614935	1.39715	1.64575	0.910832	0.7684	0.268689
Dhingra_Pear_16_GATCAG_L001_R1_001_paired_trimmed_paired_merged_contig_34643	1.24739	2.75385	0.403165	0.952776	1.592	1.04975	2.30601	1.95601	1.15202	1.66986	1.7289	2.4182
Dhingra_Pear_16_GATCAG_L001_R1_001_paired_trimmed_paired_merged_contig_74219	1.24739	2.89879	0.806331	1.63333	0.707553	2.62436	1.53734	0.83829	0.658299	0.910832	1.921	0.268689
Dhingra_Pear_16_GATCAG_L001_R1_001_paired_trimmed_paired_merged_contig_87037	1.24766	2.06181	1.55327	0.363041	0.157268	0	0	0	0	0	0	0
Dhingra_Pear_16_GATCAG_L001_R1_001_paired_trimmed_paired_merged_contig_93299	1.24788	1.15997	0.215105	0	0.566263	0	0.24607	0	1.05369	1.70088	0.30748	0.215035
Dhingra_Pear_16_GATCAG_L001_R1_001_paired_trimmed_paired_merged_contig_74481	1.24788	1.15997	0.860421	1.30717	0.849395	0.210031	1.72249	0.894525	1.84396	0.971933	0.30748	1.07517
Dhingra_Pear_16_GATCAG_L001_R1_001_paired_trimmed_paired_merged_contig_53892	1.24788	1.62395	1.50574	1.52504	1.41566	0.630093	1.47642	1.34179	1.84396	1.94387	2.76732	2.79545
Dhingra_Pear_16_GATCAG_L001_R1_001_paired_trimmed_paired_merged_contig_117622	1.24788	3.7119	0.860421	1.30717	1.13253	1.05015	1.23035	1.78905	3.16107	1.94387	0.61496	0.86014
Dhingra_Pear_16_GATCAG_L001_R1_001_paired_trimmed_paired_merged_contig_14104	1.24811	1.36492	1.32884	0.961334	1.41592	1.91534	0.941029	0.921004	0.852405	1.50105	0.633163	1.45492
Dhingra_Pear_16_GATCAG_L001_R1_001_paired_trimmed_paired_merged_contig_1420	1.2482	3.86756	2.33091	1.63439	2.83205	2.62607	1.43578	1.49126	1.31745	3.03808	1.7941	1.79242
Dhingra_Pear_16_GATCAG_L001_R1_001_paired_trimmed_paired_merged_contig_41158	1.24844	0.994701	1.22972	1.24548	1.61862	0.750445	3.34101	2.87654	1.3177	1.38909	0.878906	1.38298
Dhingra_Pear_16_GATCAG_L001_R1_001_paired_trimmed_paired_merged_contig_54138	1.24844	2.15519	0.922291	0.622741	1.01164	0.750445	0.703371	0.799039	1.12946	1.04182	0.219726	0.460995
Dhingra_Pear_16_GATCAG_L001_R1_001_paired_trimmed_paired_merged_contig_78543	1.24861	1.45081	0.672598	0.681218	0.354122	0.656731	1.69272	1.11881	1.81209	0.607814	0.76915	1.47923
Dhingra_Pear_16_GATCAG_L001_R1_001_paired_trimmed_paired_merged_contig_93980	1.24983	0	0	0	0	0	0	0	0	0	0	0
Dhingra_Pear_16_GATCAG_L001_R1_001_paired_trimmed_paired_merged_contig_116672	1.24983	0	0	0	0	0.525898	0.616137	1.1199	0	1.21681	0.769901	0
Dhingra_Pear_16_GATCAG_L001_R1_001_paired_trimmed_paired_merged_contig_98913	1.24983	0	0	0.545507	0	0.525898	0	0	0	0.608407	0	1.07685
Dhingra_Pear_16_GATCAG_L001_R1_001_paired_trimmed_paired_merged_contig_7717	1.24983	0	0	0.727342	1.41787	0.350598	0.821515	1.4932	0.439723	1.62242	0.513267	0.358952
Dhingra_Pear_16_GATCAG_L001_R1_001_paired_trimmed_paired_merged_contig_74531	1.24983	0.38726	1.07721	0	0	0	0	0	0.439723	0.405605	0.513267	0
Dhingra_Pear_16_GATCAG_L001_R1_001_paired_trimmed_paired_merged_contig_74542	1.24983	0.58089	0.807905	3.00029	1.41787	0.788847	2.15648	1.67985	0.659585	2.43363	3.46455	1.8845
Dhingra_Pear_16_GATCAG_L001_R1_001_paired_trimmed_paired_merged_contig_957	1.24983	0.58089	1.07721	0	0	0.525898	0	0	0	0	0	0
Dhingra_Pear_16_GATCAG_L001_R1_001_paired_trimmed_paired_merged_contig_94611	1.24983	0.58089	1.07721	1.63652	0.708935	0.525898	0	0.559952	1.97875	0.608407	0.769901	1.07685
Dhingra_Pear_16_GATCAG_L001_R1_001_paired_trimmed_paired_merged_contig_86193	1.24983	0.58089	1.07721	2.18203	2.12681	2.62949	3.69682	2.79976	4.61709	6.08407	4.61941	1.61528
Dhingra_Pear_16_GATCAG_L001_R1_001_paired_trimmed_paired_merged_contig_54128	1.24983	0.58089	1.07721	3.27304	2.12681	2.62949	2.46455	2.79976	4.61709	3.65044	3.0796	1.07685
Dhingra_Pear_16_GATCAG_L001_R1_001_paired_trimmed_paired_merged_contig_4452	1.24983	0.58089	2.15441	1.63652	3.54468	3.15539	2.46455	0	5.27668	1.21681	2.3097	1.61528
Dhingra_Pear_16_GATCAG_L001_R1_001_paired_trimmed_paired_merged_contig_75803	1.24983	0.77452	0.718138	0	0.472624	0	0.410758	0.373301	0	0	0.513267	0
Dhingra_Pear_16_GATCAG_L001_R1_001_paired_trimmed_paired_merged_contig_51599	1.24983	0.77452	1.07721	2.5457	1.41787	0	3.28606	0.373301	2.63834	2.02802	1.02653	1.07685
Dhingra_Pear_16_GATCAG_L001_R1_001_paired_trimmed_paired_merged_contig_57700	1.24983	0.871335	0.807905	0	1.0634	0.788847	1.23227	0.839927	1.97875	1.52102	1.5398	2.42292
Dhingra_Pear_16_GATCAG_L001_R1_001_paired_trimmed_paired_merged_contig_68391	1.24983	1.16178	0.837828	0.727342	0.630165	0.233732	1.09535	0.746602	1.61232	1.21681	1.88198	1.19651
Dhingra_Pear_16_GATCAG_L001_R1_001_paired_trimmed_paired_merged_contig_5485	1.24983	1.16178	1.61581	2.18203	0.708935	0.525898	0	0	1.31917	1.82522	0.769901	1.61528
Dhingra_Pear_16_GATCAG_L001_R1_001_paired_trimmed_paired_merged_contig_73500	1.24983	1.16178	2.15441	0.872811	1.1343	0.420718	0.492909	0.223981	1.84684	1.21681	1.23184	0
Dhingra_Pear_16_GATCAG_L001_R1_001_paired_trimmed_paired_merged_contig_58799	1.24983	1.16178	2.69302	0	0.708935	0	1.23227	1.1199	2.63834	1.21681	0.769901	0.538427
Dhingra_Pear_16_GATCAG_L001_R1_001_paired_trimmed_paired_merged_contig_75454	1.24983	1.16178	2.69302	1.09101	3.54468	1.57769	4.31296	1.67985	3.29792	3.04204	0.769901	1.07685
Dhingra_Pear_16_GATCAG_L001_R1_001_paired_trimmed_paired_merged_contig_118354	1.24983	1.74267	0.538604	1.09101	1.41787	1.57769	0.616137	0.559952	0	0	2.3097	1.61528
Dhingra_Pear_16_GATCAG_L001_R1_001_paired_trimmed_paired_merged_contig_28310	1.24983	1.74267	0.538604	1.63652	3.54468	1.0518	1.84841	2.79976	5.27668	2.43363	2.3097	2.15371
Dhingra_Pear_16_GATCAG_L001_R1_001_paired_trimmed_paired_merged_contig_107201	1.24983	1.74267	1.07721	1.09101	0.708935	0	5.54523	0.559952	0.659585	1.21681	4.61941	0.538427
Dhingra_Pear_16_GATCAG_L001_R1_001_paired_trimmed_paired_merged_contig_30048	1.24983	1.74267	1.07721	2.18203	0.708935	5.25898	2.46455	3.35971	0.659585	3.65044	6.92911	2.69214
Dhingra_Pear_16_GATCAG_L001_R1_001_paired_trimmed_paired_merged_contig_27896	1.24983	1.74267	1.07721	3.81855	1.77234	3.68128	1.84841	2.23981	2.63834	1.21681	0.769901	1.61528
Dhingra_Pear_16_GATCAG_L001_R1_001_paired_trimmed_paired_merged_contig_26971	1.24983	1.74267	3.77023	2.18203	2.12681	2.10359	0.616137	1.67985	3.29792	1.82522	1.5398	0.538427
Dhingra_Pear_16_GATCAG_L001_R1_001_paired_trimmed_paired_merged_contig_52499	1.24983	1.85885	4.09339	1.09101	1.98502	1.47251	0.739364	1.34388	0.527668	0.486726	0.923881	1.29223
Dhingra_Pear_16_GATCAG_L001_R1_001_paired_trimmed_paired_merged_contig_14077	1.24983	1.9363	0	0.727342	0.945247	1.40239	2.05379	2.61311	0.439723	0	0.513267	0.717903
Dhingra_Pear_16_GATCAG_L001_R1_001_paired_trimmed_paired_merged_contig_59714	1.24983	2.03312	1.07721	1.36377	4.25361	1.84064	0.616137	1.1199	1.31917	0.912611	1.92475	0.807641
Dhingra_Pear_16_GATCAG_L001_R1_001_paired_trimmed_paired_merged_contig_62831	1.24983	2.03312	2.15441	0.272753	3.89914	1.0518	1.84841	2.23981	5.27668	2.73783	3.46455	1.61528
Dhingra_Pear_16_GATCAG_L001_R1_001_paired_trimmed_paired_merged_contig_39501	1.24983	2.12993	2.15441	0.909178	1.41787	1.22709	0.616137	0.559952	1.31917	1.62242	0.769901	1.07685
Dhingra_Pear_16_GATCAG_L001_R1_001_paired_trimmed_paired_merged_contig_74313	1.24983	2.32356	0.538604	1.09101	1.41787	0	0.616137	1.67985	1.97875	1.21681	0.769901	0.538427
Dhingra_Pear_16_GATCAG_L001_R1_001_paired_trimmed_paired_merged_contig_66844	1.24983	2.32356	1.43628	2.18203	0.472624	1.0518	0	1.1199	4.39723	2.02802	1.5398	0.358952
Dhingra_Pear_16_GATCAG_L001_R1_001_paired_trimmed_paired_merged_contig_76639	1.24983	2.32356	1.61581	0	0	0	1.84841	0.559952	1.97875	2.43363	0	0.538427
Dhingra_Pear_16_GATCAG_L001_R1_001_paired_trimmed_paired_merged_contig_65337	1.24983	2.32356	1.61581	1.09101	3.54468	1.0518	0.616137	2.23981	1.31917	0	0	1.07685
Dhingra_Pear_16_GATCAG_L001_R1_001_paired_trimmed_paired_merged_contig_32371	1.24983	2.32356	1.79535	2.5457	1.41787	3.50598	3.28606	1.1199	3.95751	1.21681	1.5398	2.51266
Dhingra_Pear_16_GATCAG_L001_R1_001_paired_trimmed_paired_merged_contig_54678	1.24983	2.90445	1.07721	2.72753	7.08935	1.57769	9.85818	3.91966	5.93626	21.2943	8.46891	12.9223
Dhingra_Pear_16_GATCAG_L001_R1_001_paired_trimmed_paired_merged_contig_80354	1.24983	2.90445	3.23162	3.27304	4.96255	1.57769	3.69682	3.91966	3.95751	4.25885	3.84951	1.61528
Dhingra_Pear_16_GATCAG_L001_R1_001_paired_trimmed_paired_merged_contig_44388	1.24983	4.64712	3.59069	3.63671	0.945247	1.40239	2.46455	1.1199	3.07806	1.62242	1.02653	0.717903
Dhingra_Pear_16_GATCAG_L001_R1_001_paired_trimmed_paired_merged_contig_18874	1.24983	5.22801	1.07721	0.545507	0	0.525898	0.616137	2.79976	0.659585	2.43363	2.3097	1.07685
Dhingra_Pear_16_GATCAG_L001_R1_001_paired_trimmed_paired_merged_contig_51024	1.24983	5.22801	2.69302	3.81855	1.41787	3.68128	3.08068	1.1199	3.95751	2.43363	1.5398	2.69214
Dhingra_Pear_16_GATCAG_L001_R1_001_paired_trimmed_paired_merged_contig_69484	1.24983	5.42164	2.15441	2.18203	3.30836	2.80479	2.05379	4.10631	5.27668	3.65044	2.56634	2.87161
Dhingra_Pear_16_GATCAG_L001_R1_001_paired_trimmed_paired_merged_contig_114376	1.25092	3.35917	1.31773	1.45595	3.15356	0.584838	0.822229	2.73992	5.42796	1.89447	1.54114	2.39509
Dhingra_Pear_16_GATCAG_L001_R1_001_paired_trimmed_paired_merged_contig_17007	1.25105	2.0351	1.88696	1.22859	1.41926	1.44763	2.77532	1.121	1.81563	3.34951	2.31196	2.82951
Dhingra_Pear_16_GATCAG_L001_R1_001_paired_trimmed_paired_merged_contig_26871	1.25113	2.17092	1.15022	1.16496	1.04086	1.19328	1.80922	1.5695	1.76073	2.43617	1.43865	1.72476
Dhingra_Pear_16_GATCAG_L001_R1_001_paired_trimmed_paired_merged_contig_28588	1.25123	2.82462	1.38653	1.09223	0.811117	0.752122	3.34848	2.56264	4.15059	5.04672	5.28522	5.08227
Dhingra_Pear_16_GATCAG_L001_R1_001_paired_trimmed_paired_merged_contig_20330	1.25146	1.74494	0.539306	0	0.70986	0.526583	0.61694	0.747576	1.10074	1.62453	0.513937	0.539129
Dhingra_Pear_16_GATCAG_L001_R1_001_paired_trimmed_paired_merged_contig_75766	1.25146	1.74494	0.719075	0.182073	0.47324	0.175528	0.411293	0.186894	1.76119	0.6092	0	0.17971
Dhingra_Pear_16_GATCAG_L001_R1_001_paired_trimmed_paired_merged_contig_80727	1.25146	2.52047	1.43815	0	0.23662	0.351056	0	0.373788	0.440296	0	0.256968	0
Dhingra_Pear_16_GATCAG_L001_R1_001_paired_trimmed_paired_merged_contig_6680	1.25179	0.930879	0.863114	0.218544	0.284018	0.632065	0.493681	0.672994	1.32123	0	0.616885	0
Dhingra_Pear_16_GATCAG_L001_R1_001_paired_trimmed_paired_merged_contig_82398	1.25179	0.930879	1.29467	0.874177	0.852054	0.632065	0.493681	1.34599	1.32123	1.46246	0.925327	0.215708
Dhingra_Pear_16_GATCAG_L001_R1_001_paired_trimmed_paired_merged_contig_12362	1.25179	1.1636	2.37356	3.05962	1.98813	2.73895	3.20892	1.79465	3.9637	2.92492	2.1591	2.15708
Dhingra_Pear_16_GATCAG_L001_R1_001_paired_trimmed_paired_merged_contig_38181	1.25179	2.55992	3.88402	1.31127	1.42009	1.47482	1.97472	1.12166	2.37822	1.94995	3.08442	3.45133
Dhingra_Pear_16_GATCAG_L001_R1_001_paired_trimmed_paired_merged_contig_105888	1.25228	0.291013	1.07932	0.546574	0.710323	0.79039	0.308671	0.841571	1.98263	1.82879	0.385704	1.07896
Dhingra_Pear_16_GATCAG_L001_R1_001_paired_trimmed_paired_merged_contig_21613	1.25228	0.582027	0.269829	0.546574	1.42065	2.63463	1.54336	4.48838	0.330438	1.82879	1.15711	2.15792
Dhingra_Pear_16_GATCAG_L001_R1_001_paired_trimmed_paired_merged_contig_118494	1.25228	0.582027	0.809487	0	0	0	0.308671	0	0.991313	0	0	0
Dhingra_Pear_16_GATCAG_L001_R1_001_paired_trimmed_paired_merged_contig_9214	1.25228	0.87304	1.61897	0.273287	0.710323	0.263463	2.46937	0.841571	1.32175	0.609598	0.771408	0.539481
Dhingra_Pear_16_GATCAG_L001_R1_001_paired_trimmed_paired_merged_contig_80737	1.25228	2.32811	0.539658	1.09315	1.42065	2.10771	1.85203	1.40262	5.94788	6.09598	5.39985	3.77637
Dhingra_Pear_16_GATCAG_L001_R1_001_paired_trimmed_paired_merged_contig_49513	1.25228	2.91013	1.07932	0.409931	1.59823	0.526927	2.1607	2.10393	2.14785	0.609598	0.771408	0.674351
Dhingra_Pear_16_GATCAG_L001_R1_001_paired_trimmed_paired_merged_contig_58975	1.25309	0.388271	0.360007	0	0.473858	0	0	0	0.440871	0	0	0
Dhingra_Pear_16_GATCAG_L001_R1_001_paired_trimmed_paired_merged_contig_75412	1.25309	0.388271	1.08002	0.364621	1.89543	0	1.23549	0.748552	0.440871	1.21999	2.57304	0.359889
Dhingra_Pear_16_GATCAG_L001_R1_001_paired_trimmed_paired_merged_contig_93718	1.25309	0.776542	0.720013	0.364621	0.947715	0	0.82366	0.748552	0.881742	0.406664	0	0.359889
Dhingra_Pear_16_GATCAG_L001_R1_001_paired_trimmed_paired_merged_contig_101957	1.25309	0.776542	1.08002	1.09386	0.473858	0.703028	0.41183	0	1.32261	0	2.05843	0.359889
Dhingra_Pear_16_GATCAG_L001_R1_001_paired_trimmed_paired_merged_contig_30110	1.25309	0.776542	1.44003	0.729241	1.42157	0	0.41183	0.374276	0.440871	0.406664	0.514607	0.719778
Dhingra_Pear_16_GATCAG_L001_R1_001_paired_trimmed_paired_merged_contig_111877	1.25309	1.16481	1.08002	0	0.947715	0.703028	1.64732	1.12283	2.64523	3.25331	2.57304	2.15933
Dhingra_Pear_16_GATCAG_L001_R1_001_paired_trimmed_paired_merged_contig_19937	1.25309	1.55308	1.80003	0.729241	0.947715	0.703028	1.64732	0.374276	0.881742	1.62666	2.57304	1.43956
Dhingra_Pear_16_GATCAG_L001_R1_001_paired_trimmed_paired_merged_contig_115534	1.25309	1.94136	1.08002	0.364621	0.473858	0	0.41183	0	0	0	1.02921	0.359889
Dhingra_Pear_16_GATCAG_L001_R1_001_paired_trimmed_paired_merged_contig_16166	1.25309	2.32963	1.08002	0	1.42157	2.4606	1.23549	1.12283	0.440871	3.25331	1.54382	3.239
Dhingra_Pear_16_GATCAG_L001_R1_001_paired_trimmed_paired_merged_contig_79987	1.25309	2.52376	1.26002	3.09928	1.42157	0.878785	2.05915	3.55562	1.32261	4.06664	2.05843	1.6195
Dhingra_Pear_16_GATCAG_L001_R1_001_paired_trimmed_paired_merged_contig_58337	1.25309	3.10617	3.24006	2.00541	3.55393	1.2303	2.05915	5.23986	3.30653	2.43998	2.05843	1.43956
Dhingra_Pear_16_GATCAG_L001_R1_001_paired_trimmed_paired_merged_contig_51039	1.25375	1.86468	1.08058	1.53221	1.13785	1.26611	3.70841	2.02215	4.7639	3.90601	3.39818	4.53697
Dhingra_Pear_16_GATCAG_L001_R1_001_paired_trimmed_paired_merged_contig_53450	1.25375	1.94237	1.72893	1.82406	1.89642	2.25086	1.48336	0.898731	1.85263	2.44126	2.57438	1.65635
Dhingra_Pear_16_GATCAG_L001_R1_001_paired_trimmed_paired_merged_contig_109943	1.25375	2.09776	1.72893	0.437773	0.568926	0.422037	0	0.449366	1.05864	0.488252	0.308926	0.216046
Dhingra_Pear_16_GATCAG_L001_R1_001_paired_trimmed_paired_merged_contig_44923	1.25418	1.81351	0.600534	0.973169	1.10663	0.70364	0.412189	1.37354	0.735425	0.542691	0.515056	0.120067
Dhingra_Pear_16_GATCAG_L001_R1_001_paired_trimmed_paired_merged_contig_134306	1.25473	0	0	0	0	0	0	0	0.662171	0.610793	0	0
Dhingra_Pear_16_GATCAG_L001_R1_001_paired_trimmed_paired_merged_contig_123235	1.25473	0	0	0	0	0	0.618553	0	0	1.22159	0.77292	0
Dhingra_Pear_16_GATCAG_L001_R1_001_paired_trimmed_paired_merged_contig_45549	1.25473	0	0	0.547646	0	0.52796	0.618553	0	0.662171	0.610793	0	0
Dhingra_Pear_16_GATCAG_L001_R1_001_paired_trimmed_paired_merged_contig_120063	1.25473	0	0	1.09529	0.711715	0.52796	0	0.562148	2.64869	1.22159	0.77292	0.540539
Dhingra_Pear_16_GATCAG_L001_R1_001_paired_trimmed_paired_merged_contig_44883	1.25473	0	1.08143	0.547646	0.711715	2.11184	1.85566	0.562148	0.662171	0	2.31876	0.540539
Dhingra_Pear_16_GATCAG_L001_R1_001_paired_trimmed_paired_merged_contig_54720	1.25473	0	2.16286	0.547646	0.711715	0	3.71132	0.562148	2.64869	3.05397	1.54584	0.540539
Dhingra_Pear_16_GATCAG_L001_R1_001_paired_trimmed_paired_merged_contig_48756	1.25473	0	2.70358	2.19058	0	1.05592	0.618553	0.562148	0.662171	2.44317	0	1.08108
Dhingra_Pear_16_GATCAG_L001_R1_001_paired_trimmed_paired_merged_contig_61676	1.25473	0.583168	0	0	0	0	0	0	0.662171	0.610793	0.77292	0
Dhingra_Pear_16_GATCAG_L001_R1_001_paired_trimmed_paired_merged_contig_96140	1.25473	0.583168	0	0	1.42343	0	0.618553	0.562148	0.662171	0	0.77292	0
Dhingra_Pear_16_GATCAG_L001_R1_001_paired_trimmed_paired_merged_contig_64397	1.25473	0.583168	0	0.547646	0.711715	0.52796	0	0	1.98651	0	0	1.08108
Dhingra_Pear_16_GATCAG_L001_R1_001_paired_trimmed_paired_merged_contig_52143	1.25473	0.583168	0.540716	0.547646	1.42343	1.05592	6.18553	5.05933	1.98651	0	3.09168	1.62162
Dhingra_Pear_16_GATCAG_L001_R1_001_paired_trimmed_paired_merged_contig_13133	1.25473	0.583168	0.540716	1.09529	0	1.58388	1.85566	0.562148	0.662171	0.610793	0	0.540539
Dhingra_Pear_16_GATCAG_L001_R1_001_paired_trimmed_paired_merged_contig_26500	1.25473	0.583168	0.540716	2.19058	2.84686	2.6398	3.71132	4.49718	3.31086	3.05397	1.54584	1.62162
Dhingra_Pear_16_GATCAG_L001_R1_001_paired_trimmed_paired_merged_contig_15751	1.25473	0.583168	1.62215	5.47646	2.84686	5.2796	0	1.68644	0.662171	4.27555	1.54584	2.16216
Dhingra_Pear_16_GATCAG_L001_R1_001_paired_trimmed_paired_merged_contig_127487	1.25473	0.583168	2.16286	0	1.42343	0	1.85566	1.1243	0.662171	0	0	0.540539
Dhingra_Pear_16_GATCAG_L001_R1_001_paired_trimmed_paired_merged_contig_21841	1.25473	1.16634	0	0	0	0	0	0	0	0	0	0
Dhingra_Pear_16_GATCAG_L001_R1_001_paired_trimmed_paired_merged_contig_38094	1.25473	1.16634	0	0	0.711715	0	0	0.562148	2.64869	0	0	0
Dhingra_Pear_16_GATCAG_L001_R1_001_paired_trimmed_paired_merged_contig_105203	1.25473	1.16634	0	0	0.711715	0	0.618553	0	0.662171	0	0	0
Dhingra_Pear_16_GATCAG_L001_R1_001_paired_trimmed_paired_merged_contig_52598	1.25473	1.16634	0	0	1.06757	0	1.54638	0.562148	0.331086	0.305397	0	0
Dhingra_Pear_16_GATCAG_L001_R1_001_paired_trimmed_paired_merged_contig_40446	1.25473	1.16634	1.08143	1.64294	2.13515	3.16776	1.23711	0.562148	1.32434	2.44317	1.54584	2.16216
Dhingra_Pear_16_GATCAG_L001_R1_001_paired_trimmed_paired_merged_contig_97382	1.25473	1.7495	0	0.547646	0	0.52796	0	0.562148	1.32434	2.44317	0	0
Dhingra_Pear_16_GATCAG_L001_R1_001_paired_trimmed_paired_merged_contig_80814	1.25473	1.7495	1.62215	3.28588	2.84686	0.52796	0	0.562148	1.98651	0.610793	1.54584	1.08108
Dhingra_Pear_16_GATCAG_L001_R1_001_paired_trimmed_paired_merged_contig_42630	1.25473	1.7495	1.62215	6.57175	3.55858	3.69572	1.85566	4.49718	4.6352	6.71872	4.63752	8.10808
Dhingra_Pear_16_GATCAG_L001_R1_001_paired_trimmed_paired_merged_contig_104282	1.25473	2.33267	0.540716	0.547646	0.711715	0.52796	1.23711	1.1243	0.662171	0.610793	2.31876	0
Dhingra_Pear_16_GATCAG_L001_R1_001_paired_trimmed_paired_merged_contig_15357	1.25473	2.33267	0.540716	1.09529	1.42343	1.58388	0.618553	1.1243	1.32434	1.22159	3.09168	1.62162
Dhingra_Pear_16_GATCAG_L001_R1_001_paired_trimmed_paired_merged_contig_89743	1.25473	2.33267	1.08143	0.547646	0	0	1.85566	0.562148	2.64869	3.66476	3.8646	2.16216
Dhingra_Pear_16_GATCAG_L001_R1_001_paired_trimmed_paired_merged_contig_118777	1.25473	2.33267	1.08143	1.09529	0	0	0	0.562148	0.662171	0	0.77292	1.62162
Dhingra_Pear_16_GATCAG_L001_R1_001_paired_trimmed_paired_merged_contig_111012	1.25473	2.33267	1.08143	1.09529	1.42343	2.6398	2.47421	2.81074	1.32434	0.610793	0.77292	2.70269
Dhingra_Pear_16_GATCAG_L001_R1_001_paired_trimmed_paired_merged_contig_80544	1.25473	2.33267	1.62215	0.547646	1.42343	1.05592	3.09276	1.1243	1.32434	1.83238	0.77292	0.540539
Dhingra_Pear_16_GATCAG_L001_R1_001_paired_trimmed_paired_merged_contig_128594	1.25473	2.33267	1.62215	1.09529	1.42343	2.11184	1.85566	3.37289	1.32434	4.27555	2.31876	3.24323
Dhingra_Pear_16_GATCAG_L001_R1_001_paired_trimmed_paired_merged_contig_64203	1.25473	2.91584	2.16286	2.19058	2.84686	2.6398	1.23711	0.562148	1.32434	2.44317	0.77292	3.78377
Dhingra_Pear_16_GATCAG_L001_R1_001_paired_trimmed_paired_merged_contig_84383	1.25473	2.91584	2.43322	1.09529	2.84686	0.52796	2.47421	2.52966	5.95954	2.13778	1.15938	1.62162
Dhingra_Pear_16_GATCAG_L001_R1_001_paired_trimmed_paired_merged_contig_62349	1.25473	2.91584	3.2443	0.547646	0	0.52796	1.23711	2.24859	0.662171	0	0.77292	0.540539
Dhingra_Pear_16_GATCAG_L001_R1_001_paired_trimmed_paired_merged_contig_81792	1.25473	3.11023	0.901193	0.365097	0	0.175987	1.44329	1.49906	0.882895	0.814391	0.77292	1.08108
Dhingra_Pear_16_GATCAG_L001_R1_001_paired_trimmed_paired_merged_contig_96223	1.25473	3.20742	1.08143	1.91676	1.77929	1.05592	0.927829	1.40537	3.64194	2.74857	1.54584	1.62162
Dhingra_Pear_16_GATCAG_L001_R1_001_paired_trimmed_paired_merged_contig_16566	1.25473	3.49901	1.62215	1.09529	0.711715	2.11184	3.09276	3.37289	0.662171	0	0.77292	0
Dhingra_Pear_16_GATCAG_L001_R1_001_paired_trimmed_paired_merged_contig_60478	1.25473	3.79059	2.43322	4.38117	1.06757	2.90378	3.40204	2.52966	4.96628	3.35936	2.31876	1.35135
Dhingra_Pear_16_GATCAG_L001_R1_001_paired_trimmed_paired_merged_contig_81629	1.25473	4.08218	1.62215	0	3.55858	1.05592	2.47421	6.74577	3.97303	0.610793	0	0
Dhingra_Pear_16_GATCAG_L001_R1_001_paired_trimmed_paired_merged_contig_75034	1.25473	5.83168	1.62215	0.547646	0.711715	2.11184	3.71132	8.99436	4.6352	1.22159	2.31876	2.16216
Dhingra_Pear_16_GATCAG_L001_R1_001_paired_trimmed_paired_merged_contig_51221	1.25543	2.75076	1.39119	1.25246	1.22077	1.58477	1.32621	0.964222	2.83947	1.48419	1.65719	2.0861
Dhingra_Pear_16_GATCAG_L001_R1_001_paired_trimmed_paired_merged_contig_100597	1.25572	0.466901	0.432912	0.21923	0.569819	1.2681	1.98092	2.70043	1.32538	0.978036	0.618822	0.865541
Dhingra_Pear_16_GATCAG_L001_R1_001_paired_trimmed_paired_merged_contig_65073	1.25572	1.16725	0.865824	0.438461	0.854729	0.634049	1.98092	2.47539	2.12061	1.22255	0.618822	1.08193
Dhingra_Pear_16_GATCAG_L001_R1_001_paired_trimmed_paired_merged_contig_70985	1.25572	3.96866	3.4633	2.1923	4.27364	1.47945	1.73331	3.1505	6.62691	1.71156	1.23764	2.81301
Dhingra_Pear_16_GATCAG_L001_R1_001_paired_trimmed_paired_merged_contig_60031	1.25596	1.45935	0.676558	1.64455	2.13724	1.05696	1.23832	0.844049	1.65705	0.764241	0.967098	0.946871
Dhingra_Pear_16_GATCAG_L001_R1_001_paired_trimmed_paired_merged_contig_50821	1.25618	1.99193	1.40112	1.29007	1.59273	2.54957	1.67566	2.25119	2.41777	1.223	1.45659	1.27332
Dhingra_Pear_16_GATCAG_L001_R1_001_paired_trimmed_paired_merged_contig_18032	1.25637	0.778575	0.721898	0.365575	0	0	0.412908	1.12577	1.32608	0	0	0
Dhingra_Pear_16_GATCAG_L001_R1_001_paired_trimmed_paired_merged_contig_100094	1.25637	1.16786	1.08285	2.55903	3.80078	5.99138	8.67107	7.12986	2.21013	8.5623	8.25527	11.9074
Dhingra_Pear_16_GATCAG_L001_R1_001_paired_trimmed_paired_merged_contig_55626	1.25637	1.36251	1.08285	0.365575	0.712647	0.881085	0.825816	1.31339	1.7681	1.22319	1.03191	0.721662
Dhingra_Pear_16_GATCAG_L001_R1_001_paired_trimmed_paired_merged_contig_60976	1.25637	1.55715	0.360949	1.82788	0.950196	0	0.412908	0	1.7681	0	1.03191	0.721662
Dhingra_Pear_16_GATCAG_L001_R1_001_paired_trimmed_paired_merged_contig_67981	1.25637	1.55715	0.721898	1.4623	0.950196	0.352434	0.412908	1.50102	0	0.407728	1.54786	1.08249
Dhingra_Pear_16_GATCAG_L001_R1_001_paired_trimmed_paired_merged_contig_48290	1.25637	1.94644	1.08285	1.09673	0.475098	0	1.23872	2.25153	2.65215	0.407728	0.515955	0.360831
Dhingra_Pear_16_GATCAG_L001_R1_001_paired_trimmed_paired_merged_contig_13819	1.25637	2.33573	0.721898	1.09673	1.42529	0.352434	0.412908	0	1.7681	0.815457	1.54786	1.08249
Dhingra_Pear_16_GATCAG_L001_R1_001_paired_trimmed_paired_merged_contig_116817	1.25637	2.33573	1.80475	0.365575	2.37549	1.0573	1.65163	1.12577	4.42025	0.815457	5.6755	3.24748
Dhingra_Pear_16_GATCAG_L001_R1_001_paired_trimmed_paired_merged_contig_51158	1.25637	2.33573	2.16569	1.09673	0.950196	1.0573	1.23872	1.12577	2.65215	2.44637	0	0.721662
Dhingra_Pear_16_GATCAG_L001_R1_001_paired_trimmed_paired_merged_contig_56989	1.25637	2.53037	0.902373	0.913938	1.66284	2.46704	3.09681	3.00204	2.21013	1.63091	1.28989	1.80415
Dhingra_Pear_16_GATCAG_L001_R1_001_paired_trimmed_paired_merged_contig_68479	1.25637	4.28216	1.08285	1.82788	1.90039	2.46704	9.49689	4.87832	5.74633	6.52365	6.70741	3.96914
Dhingra_Pear_16_GATCAG_L001_R1_001_paired_trimmed_paired_merged_contig_45204	1.2572	0.292157	0.541778	0.823083	0.356557	0	0	0	0.995208	0.305997	0	0.541601
Dhingra_Pear_16_GATCAG_L001_R1_001_paired_trimmed_paired_merged_contig_69046	1.2572	0.584314	1.35445	2.46925	2.13934	1.32249	0.619768	2.81626	0.663472	2.75397	0.387219	2.9788
Dhingra_Pear_16_GATCAG_L001_R1_001_paired_trimmed_paired_merged_contig_56651	1.2572	2.92157	2.97978	2.19489	0.713114	0	1.54942	1.97138	0.663472	2.44797	1.54888	1.8956
Dhingra_Pear_16_GATCAG_L001_R1_001_paired_trimmed_paired_merged_contig_68263	1.2572	3.21373	0.812667	1.92053	1.06967	1.85149	1.54942	0.844878	1.65868	1.22399	1.16166	2.1664
Dhingra_Pear_16_GATCAG_L001_R1_001_paired_trimmed_paired_merged_contig_48806	1.2572	3.50588	1.89622	1.3718	1.06967	1.58699	1.8593	2.53463	1.32694	0.91799	0.774439	0.812401
Dhingra_Pear_16_GATCAG_L001_R1_001_paired_trimmed_paired_merged_contig_3365	1.2572	4.38235	4.33423	1.09744	1.42623	0.528997	2.16919	1.40813	1.99042	2.44797	0.774439	2.9788
Dhingra_Pear_16_GATCAG_L001_R1_001_paired_trimmed_paired_merged_contig_14992	1.25747	1.29876	0.963371	0.365894	1.26803	1.52855	2.06634	2.75428	1.03229	5.03304	2.23776	3.61146
Dhingra_Pear_16_GATCAG_L001_R1_001_paired_trimmed_paired_merged_contig_81829	1.25769	1.16909	2.16796	1.09788	0.856073	0.635046	2.72805	4.50779	0.530986	0	0.619795	0
Dhingra_Pear_16_GATCAG_L001_R1_001_paired_trimmed_paired_merged_contig_97394	1.25769	3.74108	1.08398	1.7566	3.42429	1.90514	4.71209	4.95857	3.9824	0.73468	1.54949	1.95053
Dhingra_Pear_16_GATCAG_L001_R1_001_paired_trimmed_paired_merged_contig_109560	1.25787	1.27555	0.788463	1.3975	1.55672	1.53973	0.789218	1.22957	3.50018	0.333993	0.56353	0.197051
Dhingra_Pear_16_GATCAG_L001_R1_001_paired_trimmed_paired_merged_contig_71264	1.25802	0.779595	0.361422	1.28119	1.1893	1.41158	1.44707	1.31512	1.10651	0.612394	2.06652	1.44522
Dhingra_Pear_16_GATCAG_L001_R1_001_paired_trimmed_paired_merged_contig_35570	1.25802	1.16939	1.08427	1.28119	0.713581	2.11738	2.4807	1.31512	0.663907	1.02066	1.03326	1.62587
Dhingra_Pear_16_GATCAG_L001_R1_001_paired_trimmed_paired_merged_contig_1503	1.25815	2.1591	1.66827	1.4362	1.31751	0.814457	1.33589	0.953916	2.043	1.03646	1.55005	1.50095
Dhingra_Pear_16_GATCAG_L001_R1_001_paired_trimmed_paired_merged_contig_74548	1.25826	1.16961	1.39432	2.19674	1.83527	1.9665	2.83561	2.89917	3.03557	2.45004	2.21455	1.39386
Dhingra_Pear_16_GATCAG_L001_R1_001_paired_trimmed_paired_merged_contig_2735	1.25857	3.24973	2.53106	1.46486	1.1105	1.52988	2.75753	1.25304	2.80439	3.53982	2.23971	0.843411
Dhingra_Pear_16_GATCAG_L001_R1_001_paired_trimmed_paired_merged_contig_68659	1.25884	2.53535	1.8083	0.183147	0.595041	0.617973	0.20686	0.187997	0.442895	0.40853	0.51697	0.0903852
Dhingra_Pear_16_GATCAG_L001_R1_001_paired_trimmed_paired_merged_contig_88710	1.25967	0	0	0	0	0	0	0	0	0	0	0.542667
Dhingra_Pear_16_GATCAG_L001_R1_001_paired_trimmed_paired_merged_contig_71461	1.25967	0	0	0	0	0	0	0	0	0	0.775963	0
Dhingra_Pear_16_GATCAG_L001_R1_001_paired_trimmed_paired_merged_contig_50247	1.25967	0	0	0	0	0	0	0	0.664778	0	0	0
Dhingra_Pear_16_GATCAG_L001_R1_001_paired_trimmed_paired_merged_contig_49340	1.25967	0	0	0	0	0.530039	0	0	0	0	0	0.542667
Dhingra_Pear_16_GATCAG_L001_R1_001_paired_trimmed_paired_merged_contig_28454	1.25967	0	0	0	0.714518	0	0	0	0.664778	0	0.775963	0
Dhingra_Pear_16_GATCAG_L001_R1_001_paired_trimmed_paired_merged_contig_113312	1.25967	0	0.542845	0	0	0	0	0.564361	0	0	0.775963	0
Dhingra_Pear_16_GATCAG_L001_R1_001_paired_trimmed_paired_merged_contig_133734	1.25967	0	1.08569	0	0	0.530039	0	0	0.664778	0	0	0
Dhingra_Pear_16_GATCAG_L001_R1_001_paired_trimmed_paired_merged_contig_99237	1.25967	0	1.62853	0	0	0	1.24198	0	0	0	0	0.542667
Dhingra_Pear_16_GATCAG_L001_R1_001_paired_trimmed_paired_merged_contig_64013	1.25967	0.390309	0.361896	0.366535	0.95269	1.06008	0.827984	0	0	0.408799	0	0.361778
Dhingra_Pear_16_GATCAG_L001_R1_001_paired_trimmed_paired_merged_contig_89668	1.25967	0.585464	0	0	0	0.265019	0.310494	0.846541	3.98867	1.2264	0.775963	0.814001
Dhingra_Pear_16_GATCAG_L001_R1_001_paired_trimmed_paired_merged_contig_81319	1.25967	0.585464	0	0	0	1.06008	0.620988	0.564361	0	1.83959	0.775963	0.542667
Dhingra_Pear_16_GATCAG_L001_R1_001_paired_trimmed_paired_merged_contig_44668	1.25967	0.585464	0	0	2.14355	1.06008	0.620988	1.69308	0.664778	1.83959	1.55193	1.628
Dhingra_Pear_16_GATCAG_L001_R1_001_paired_trimmed_paired_merged_contig_80991	1.25967	0.585464	0.542845	0	0	0	0	0	0	0.613198	0.775963	0
Dhingra_Pear_16_GATCAG_L001_R1_001_paired_trimmed_paired_merged_contig_125257	1.25967	0.585464	0.542845	0.549802	0	0	1.24198	0	1.99433	0.613198	1.55193	1.08533
Dhingra_Pear_16_GATCAG_L001_R1_001_paired_trimmed_paired_merged_contig_122959	1.25967	0.585464	0.542845	0.549802	0	0.530039	0	0	0	1.2264	0	0.542667
Dhingra_Pear_16_GATCAG_L001_R1_001_paired_trimmed_paired_merged_contig_87261	1.25967	0.585464	0.542845	0.549802	0.714518	0.530039	0	1.12872	1.99433	0	0	1.08533
Dhingra_Pear_16_GATCAG_L001_R1_001_paired_trimmed_paired_merged_contig_37476	1.25967	0.585464	0.542845	1.0996	1.42904	0.530039	0	0.564361	1.99433	0	0	0
Dhingra_Pear_16_GATCAG_L001_R1_001_paired_trimmed_paired_merged_contig_91283	1.25967	0.585464	1.08569	0	0.714518	0	0.620988	2.25744	1.99433	0.613198	0	0.542667
Dhingra_Pear_16_GATCAG_L001_R1_001_paired_trimmed_paired_merged_contig_30517	1.25967	0.585464	1.08569	3.84861	0.714518	4.77035	104.326	86.3472	10.6365	30.6599	58.1972	28.7614
Dhingra_Pear_16_GATCAG_L001_R1_001_paired_trimmed_paired_merged_contig_25774	1.25967	0.585464	1.62853	0	1.42904	1.06008	8.07284	10.1585	0	0	0	0
Dhingra_Pear_16_GATCAG_L001_R1_001_paired_trimmed_paired_merged_contig_34232	1.25967	0.585464	2.71422	4.39842	4.28711	7.95058	7.45186	3.38616	1.99433	4.29238	0.775963	3.79867
Dhingra_Pear_16_GATCAG_L001_R1_001_paired_trimmed_paired_merged_contig_58269	1.25967	0.780619	0	0.366535	0.476345	0.353359	0.827984	3.00992	0.443186	1.63519	1.03462	1.08533
Dhingra_Pear_16_GATCAG_L001_R1_001_paired_trimmed_paired_merged_contig_100422	1.25967	0.780619	0.723793	0	0	1.06008	0.827984	0.37624	0.886371	0.817597	0.517309	0.361778
Dhingra_Pear_16_GATCAG_L001_R1_001_paired_trimmed_paired_merged_contig_115942	1.25967	0.780619	0.723793	0.366535	1.90538	0	0	2.25744	1.77274	2.04399	0.517309	0.723556
Dhingra_Pear_16_GATCAG_L001_R1_001_paired_trimmed_paired_merged_contig_75593	1.25967	0.878196	1.08569	1.0996	1.07178	2.12015	2.17346	1.69308	2.9915	3.06599	2.71587	1.89933
Dhingra_Pear_16_GATCAG_L001_R1_001_paired_trimmed_paired_merged_contig_68814	1.25967	0.936742	0.217138	0	0.285807	0.212015	0.993581	0.902977	0.531823	0.981117	0.310385	1.08533
Dhingra_Pear_16_GATCAG_L001_R1_001_paired_trimmed_paired_merged_contig_79425	1.25967	1.17093	0	0	0	1.06008	0	0	0.664778	0	0.775963	0
Dhingra_Pear_16_GATCAG_L001_R1_001_paired_trimmed_paired_merged_contig_66420	1.25967	1.17093	0	0	2.14355	1.06008	0.620988	0.846541	2.65911	0.306599	1.55193	0.542667
Dhingra_Pear_16_GATCAG_L001_R1_001_paired_trimmed_paired_merged_contig_40451	1.25967	1.17093	0	0.879683	0.857421	0.212015	1.24198	1.35447	0.531823	0.490558	2.79347	0.6512
Dhingra_Pear_16_GATCAG_L001_R1_001_paired_trimmed_paired_merged_contig_60951	1.25967	1.17093	0	6.04782	2.14355	0.530039	2.48395	1.12872	2.65911	0.613198	0.775963	0.542667
Dhingra_Pear_16_GATCAG_L001_R1_001_paired_trimmed_paired_merged_contig_67718	1.25967	1.17093	0.271422	0.549802	0	0	0.931482	0.564361	0	0.613198	0.387982	0.814001
Dhingra_Pear_16_GATCAG_L001_R1_001_paired_trimmed_paired_merged_contig_39613	1.25967	1.17093	0.361896	0	0	0	0	0	0	1.2264	1.03462	0.361778
Dhingra_Pear_16_GATCAG_L001_R1_001_paired_trimmed_paired_merged_contig_69620	1.25967	1.17093	0.542845	0	0	0	1.24198	0	0.664778	0	0	0.542667
Dhingra_Pear_16_GATCAG_L001_R1_001_paired_trimmed_paired_merged_contig_62464	1.25967	1.17093	0.542845	0	0	0.530039	0.620988	0.564361	1.32956	1.2264	0.775963	1.628
Dhingra_Pear_16_GATCAG_L001_R1_001_paired_trimmed_paired_merged_contig_59450	1.25967	1.17093	0.542845	1.0996	0.714518	0	0	0.564361	0	1.83959	0	0
Dhingra_Pear_16_GATCAG_L001_R1_001_paired_trimmed_paired_merged_contig_97223	1.25967	1.17093	0.542845	1.0996	1.42904	0.530039	1.24198	1.12872	1.99433	2.45279	2.32789	1.08533
Dhingra_Pear_16_GATCAG_L001_R1_001_paired_trimmed_paired_merged_contig_61230	1.25967	1.17093	1.08569	0	0.857421	0.424031	0.49679	0.225744	1.86138	0.981117	1.24154	0.6512
Dhingra_Pear_16_GATCAG_L001_R1_001_paired_trimmed_paired_merged_contig_9813	1.25967	1.17093	1.62853	1.0996	1.42904	3.71027	0.620988	1.69308	1.99433	1.2264	0.775963	1.628
Dhingra_Pear_16_GATCAG_L001_R1_001_paired_trimmed_paired_merged_contig_28719	1.25967	1.17093	2.17138	0	0	1.06008	0.620988	0	1.32956	0	0	1.628
Dhingra_Pear_16_GATCAG_L001_R1_001_paired_trimmed_paired_merged_contig_22980	1.25967	1.17093	2.17138	0	0.714518	0	1.24198	0	3.98867	2.45279	0.775963	2.17067
Dhingra_Pear_16_GATCAG_L001_R1_001_paired_trimmed_paired_merged_contig_38627	1.25967	1.36608	0.542845	1.28287	0.238173	1.06008	1.65597	0.564361	1.77274	2.65719	1.55193	1.44711
Dhingra_Pear_16_GATCAG_L001_R1_001_paired_trimmed_paired_merged_contig_3457	1.25967	1.46366	1.35711	1.37451	2.50081	1.59012	2.17346	1.4109	5.31823	2.75939	2.71587	1.35667
Dhingra_Pear_16_GATCAG_L001_R1_001_paired_trimmed_paired_merged_contig_73264	1.25967	1.75639	0	1.0996	0	0.530039	0	0	0	0.613198	0	1.08533
Dhingra_Pear_16_GATCAG_L001_R1_001_paired_trimmed_paired_merged_contig_66468	1.25967	1.75639	0.542845	0	0.714518	0	2.48395	0	0	1.83959	0	1.628
Dhingra_Pear_16_GATCAG_L001_R1_001_paired_trimmed_paired_merged_contig_81273	1.25967	1.75639	0.542845	1.0996	1.42904	1.06008	1.24198	2.25744	0.664778	0	0.775963	0.542667
Dhingra_Pear_16_GATCAG_L001_R1_001_paired_trimmed_paired_merged_contig_103309	1.25967	1.75639	1.08569	1.0996	0.714518	0	3.10494	1.69308	3.32389	3.06599	0	0.542667
Dhingra_Pear_16_GATCAG_L001_R1_001_paired_trimmed_paired_merged_contig_89149	1.25967	1.75639	1.62853	0.549802	1.42904	1.06008	1.24198	1.12872	1.99433	0.613198	1.55193	1.628
Dhingra_Pear_16_GATCAG_L001_R1_001_paired_trimmed_paired_merged_contig_47655	1.25967	1.75639	1.62853	1.64941	0.714518	0	3.10494	1.12872	3.98867	1.2264	0.775963	1.08533
Dhingra_Pear_16_GATCAG_L001_R1_001_paired_trimmed_paired_merged_contig_14838	1.25967	1.75639	2.71422	1.64941	0.714518	0	0.620988	1.12872	3.98867	1.2264	3.10385	1.08533
Dhingra_Pear_16_GATCAG_L001_R1_001_paired_trimmed_paired_merged_contig_23936	1.25967	1.75639	3.25707	0.549802	2.85807	2.12015	3.72593	1.69308	4.65345	0.613198	1.55193	0.542667
Dhingra_Pear_16_GATCAG_L001_R1_001_paired_trimmed_paired_merged_contig_84094	1.25967	2.34186	1.30283	0	0	0.212015	1.24198	0.451489	1.86138	0.981117	2.48308	0.868267
Dhingra_Pear_16_GATCAG_L001_R1_001_paired_trimmed_paired_merged_contig_81322	1.25967	2.34186	5.42845	1.0996	1.42904	1.59012	1.86296	5.64361	2.65911	1.2264	3.10385	3.79867
Dhingra_Pear_16_GATCAG_L001_R1_001_paired_trimmed_paired_merged_contig_62593	1.25967	2.57604	1.84567	1.53945	2.00065	1.06008	1.36617	1.58021	1.32956	1.83959	2.48308	1.9536
Dhingra_Pear_16_GATCAG_L001_R1_001_paired_trimmed_paired_merged_contig_58416	1.25967	2.63459	1.62853	0.549802	0.714518	1.06008	0.310494	0.564361	0	1.2264	0	0.814001
Dhingra_Pear_16_GATCAG_L001_R1_001_paired_trimmed_paired_merged_contig_41702	1.25967	2.63459	2.71422	1.64941	1.78629	1.06008	1.24198	1.69308	2.9915	0.306599	0.775963	0.271334
Dhingra_Pear_16_GATCAG_L001_R1_001_paired_trimmed_paired_merged_contig_75959	1.25967	2.92732	2.71422	1.64941	0	0.530039	1.24198	2.25744	3.32389	1.2264	0.775963	0
Dhingra_Pear_16_GATCAG_L001_R1_001_paired_trimmed_paired_merged_contig_37439	1.25967	3.2786	2.17138	2.19921	2.00065	2.96822	0.745186	1.58021	5.58414	2.45279	1.55193	0.6512
Dhingra_Pear_16_GATCAG_L001_R1_001_paired_trimmed_paired_merged_contig_50035	1.25967	3.51278	1.44759	4.39842	2.38173	3.88695	1.65597	5.64361	3.1023	2.86159	2.58654	1.08533
Dhingra_Pear_16_GATCAG_L001_R1_001_paired_trimmed_paired_merged_contig_43245	1.25967	3.51278	1.51996	4.61834	4.85872	5.93643	3.97432	7.67531	6.64778	7.60365	7.44925	5.8608
Dhingra_Pear_16_GATCAG_L001_R1_001_paired_trimmed_paired_merged_contig_117082	1.25967	3.51278	2.71422	0.549802	1.42904	0	0.620988	0.564361	1.99433	2.45279	0.775963	2.17067
Dhingra_Pear_16_GATCAG_L001_R1_001_paired_trimmed_paired_merged_contig_49903	1.25967	3.90309	2.71422	3.84861	1.90538	5.30039	5.79589	2.8218	3.54548	8.78917	13.9673	7.23556
Dhingra_Pear_16_GATCAG_L001_R1_001_paired_trimmed_paired_merged_contig_50563	1.25967	4.09825	3.25707	0	0	1.06008	1.86296	2.25744	3.32389	2.45279	0.775963	0.542667
Dhingra_Pear_16_GATCAG_L001_R1_001_paired_trimmed_paired_merged_contig_12881	1.25967	5.46433	3.98086	5.49802	5.2398	3.88695	2.89794	1.8812	7.53415	8.58477	6.20771	6.512
Dhingra_Pear_16_GATCAG_L001_R1_001_paired_trimmed_paired_merged_contig_1707	1.26043	1.26176	1.58774	1.69272	1.75988	1.22391	2.58105	3.38822	1.94438	1.32153	1.79177	0.835378
Dhingra_Pear_16_GATCAG_L001_R1_001_paired_trimmed_paired_merged_contig_57453	1.26066	1.05467	1.30385	1.65071	0.858097	1.80355	1.61584	0.903689	1.3306	1.96378	0.776575	1.41205
Dhingra_Pear_16_GATCAG_L001_R1_001_paired_trimmed_paired_merged_contig_29270	1.26066	3.63274	1.84713	2.64113	1.71619	1.48528	3.35598	2.14626	2.39509	3.43661	3.1063	2.60685
Dhingra_Pear_16_GATCAG_L001_R1_001_paired_trimmed_paired_merged_contig_64167	1.26109	1.00478	1.39746	0.786316	0	0.15161	1.59862	2.74427	2.66211	1.57857	1.10977	0.776112
Dhingra_Pear_16_GATCAG_L001_R1_001_paired_trimmed_paired_merged_contig_27930	1.26109	1.50717	0.310546	1.88716	1.02189	1.97093	2.48675	1.61427	2.47196	3.15714	3.3293	2.01789
Dhingra_Pear_16_GATCAG_L001_R1_001_paired_trimmed_paired_merged_contig_66596	1.2612	0.450903	0.752543	0.6775	0.550295	1.14301	0.0956525	0.17386	0.819181	0.75562	0.478095	0.835885
Dhingra_Pear_16_GATCAG_L001_R1_001_paired_trimmed_paired_merged_contig_45714	1.26133	1.95411	0.724744	0.550525	0.238485	0.353823	0.207268	1.1302	0	0.204668	0	0
Dhingra_Pear_16_GATCAG_L001_R1_001_paired_trimmed_paired_merged_contig_25075	1.26133	2.34493	1.81186	0.917541	0.238485	1.41529	0.829072	1.69531	1.3313	1.02334	0.517989	1.08676
Dhingra_Pear_16_GATCAG_L001_R1_001_paired_trimmed_paired_merged_contig_23646	1.26133	3.71281	1.44949	1.28456	1.19243	1.41529	2.48722	1.1302	3.10638	2.04668	1.03598	1.81127
Dhingra_Pear_16_GATCAG_L001_R1_001_paired_trimmed_paired_merged_contig_52672	1.26133	3.90822	2.17423	2.56911	3.57728	1.59221	4.97443	5.08592	6.8784	3.27469	2.33095	1.81127
Dhingra_Pear_16_GATCAG_L001_R1_001_paired_trimmed_paired_merged_contig_89151	1.26166	0	0.652441	0.660803	0.286258	0.849399	0.995148	1.1305	1.06532	0.245666	0.62175	0.652228
Dhingra_Pear_16_GATCAG_L001_R1_001_paired_trimmed_paired_merged_contig_66561	1.26166	1.40733	1.30488	0.660803	0.286258	0.21235	1.24393	0.2261	0.266331	0.491332	0.932625	0.434818
Dhingra_Pear_16_GATCAG_L001_R1_001_paired_trimmed_paired_merged_contig_52334	1.26166	1.64188	0.434961	0.660803	1.43129	0.63705	0.497574	2.0349	1.06532	0.736998	0.310875	0.652228
Dhingra_Pear_16_GATCAG_L001_R1_001_paired_trimmed_paired_merged_contig_48884	1.26166	1.64188	0.652441	0.440535	0.858773	0.63705	0.995148	0.678301	1.59798	0.982664	1.2435	3.04373
Dhingra_Pear_16_GATCAG_L001_R1_001_paired_trimmed_paired_merged_contig_69054	1.26166	1.87644	0.869921	2.42294	1.43129	4.6717	9.45391	3.39151	3.99496	6.63298	15.2329	4.13077
Dhingra_Pear_16_GATCAG_L001_R1_001_paired_trimmed_paired_merged_contig_59691	1.26166	3.75288	2.06606	2.20268	4.00761	3.60995	4.97574	2.37405	6.25877	5.89598	4.50769	3.58725
Dhingra_Pear_16_GATCAG_L001_R1_001_paired_trimmed_paired_merged_contig_51227	1.26188	1.82464	1.45012	1.95828	1.5906	3.06781	3.8707	4.1459	1.77585	2.5936	3.10929	3.62412
Dhingra_Pear_16_GATCAG_L001_R1_001_paired_trimmed_paired_merged_contig_74865	1.26201	1.38012	1.27965	1.29605	1.26325	1.31194	1.61025	0.864742	1.88051	2.96327	2.0121	2.04677
Dhingra_Pear_16_GATCAG_L001_R1_001_paired_trimmed_paired_merged_contig_58923	1.26216	0.879928	1.35979	0.550886	1.07389	0.531084	0.933319	1.69642	0.999134	0.614407	1.55499	0.543737
Dhingra_Pear_16_GATCAG_L001_R1_001_paired_trimmed_paired_merged_contig_64321	1.26216	1.17324	0.543915	0.275443	1.43185	0.531084	0.622213	1.13095	1.99827	3.07204	0.777494	1.08747
Dhingra_Pear_16_GATCAG_L001_R1_001_paired_trimmed_paired_merged_contig_80450	1.26216	1.17324	0.815873	0.82633	1.07389	0	2.79996	2.54463	1.66522	0.614407	0.777494	1.63121
Dhingra_Pear_16_GATCAG_L001_R1_001_paired_trimmed_paired_merged_contig_64566	1.26216	1.17324	1.35979	1.10177	0.715927	1.06217	1.55553	0.282737	0.999134	0.614407	0.388747	1.90308
Dhingra_Pear_16_GATCAG_L001_R1_001_paired_trimmed_paired_merged_contig_1519	1.26216	2.49313	2.31164	1.10177	1.61084	1.59325	1.71109	0.989579	4.16306	2.45763	1.94373	2.17495
Dhingra_Pear_16_GATCAG_L001_R1_001_paired_trimmed_paired_merged_contig_80101	1.26216	2.63978	1.35979	0.550886	0.715927	0.929397	0.622213	0.989579	2.16479	1.22881	0.58312	0.679672
Dhingra_Pear_16_GATCAG_L001_R1_001_paired_trimmed_paired_merged_contig_19235	1.26232	2.73791	1.01544	0.661151	1.43204	0.920667	0.33189	0.980284	1.68765	0.819317	0.622077	1.01511
Dhingra_Pear_16_GATCAG_L001_R1_001_paired_trimmed_paired_merged_contig_91399	1.26299	0	1.08855	0.367499	0	0.708578	1.24524	0.377231	2.66611	0.409874	2.59335	0.36273
Dhingra_Pear_16_GATCAG_L001_R1_001_paired_trimmed_paired_merged_contig_92435	1.26299	0.391336	0.362849	0	0	0.354289	0	0	0.444352	0	0	0
Dhingra_Pear_16_GATCAG_L001_R1_001_paired_trimmed_paired_merged_contig_114093	1.26299	0.782673	0	0	0.477599	0	0	0.377231	0.444352	0	0.51867	0.72546
Dhingra_Pear_16_GATCAG_L001_R1_001_paired_trimmed_paired_merged_contig_104918	1.26299	0.782673	1.08855	0.734999	0.477599	0.354289	0	0.377231	0.444352	0	0.51867	0
Dhingra_Pear_16_GATCAG_L001_R1_001_paired_trimmed_paired_merged_contig_26460	1.26299	1.17401	1.08855	2.205	0.955197	1.41716	0.830163	1.13169	2.66611	0.409874	1.55601	0.36273
Dhingra_Pear_16_GATCAG_L001_R1_001_paired_trimmed_paired_merged_contig_50272	1.26299	1.17401	1.81424	0.734999	2.38799	3.1886	3.73573	0.754461	1.33306	3.68887	5.1867	2.90184
Dhingra_Pear_16_GATCAG_L001_R1_001_paired_trimmed_paired_merged_contig_78227	1.26299	1.56535	1.08855	0.734999	0	0.708578	2.07541	0.754461	0.888704	2.04937	0	2.17638
Dhingra_Pear_16_GATCAG_L001_R1_001_paired_trimmed_paired_merged_contig_67195	1.26299	1.56535	2.90279	2.205	2.38799	1.77144	1.24524	2.26338	3.11046	1.6395	2.07468	2.53911
Dhingra_Pear_16_GATCAG_L001_R1_001_paired_trimmed_paired_merged_contig_91736	1.26299	1.95668	0.362849	0.367499	0.955197	0.354289	0.415081	1.13169	0.888704	0.819749	0	0
Dhingra_Pear_16_GATCAG_L001_R1_001_paired_trimmed_paired_merged_contig_115916	1.26299	1.95668	0.725698	0.367499	0	0.354289	2.07541	1.13169	0.444352	0.409874	0	0.36273
Dhingra_Pear_16_GATCAG_L001_R1_001_paired_trimmed_paired_merged_contig_56504	1.26299	1.95668	0.725698	0.367499	1.4328	0.354289	0.830163	1.50892	1.77741	0	0	3.6273
Dhingra_Pear_16_GATCAG_L001_R1_001_paired_trimmed_paired_merged_contig_73729	1.26299	1.95668	1.08855	0	0.477599	0.708578	0.830163	0.754461	0.888704	0.819749	0	0
Dhingra_Pear_16_GATCAG_L001_R1_001_paired_trimmed_paired_merged_contig_70592	1.26299	2.34802	1.08855	0.367499	0.477599	1.06287	0.415081	0.754461	3.11046	0.819749	1.03734	1.81365
Dhingra_Pear_16_GATCAG_L001_R1_001_paired_trimmed_paired_merged_contig_93581	1.26299	2.73935	0.725698	0.734999	1.4328	0.354289	0.415081	0.754461	0.888704	1.22962	2.59335	2.53911
Dhingra_Pear_16_GATCAG_L001_R1_001_paired_trimmed_paired_merged_contig_103004	1.26299	2.73935	1.4514	0.367499	0.477599	0	0.415081	0	0.888704	0.819749	1.55601	1.08819
Dhingra_Pear_16_GATCAG_L001_R1_001_paired_trimmed_paired_merged_contig_91151	1.26299	2.73935	2.17709	1.1025	2.38799	0.708578	1.24524	2.64061	1.77741	2.04937	4.66803	0.72546
Dhingra_Pear_16_GATCAG_L001_R1_001_paired_trimmed_paired_merged_contig_48941	1.26299	2.93502	2.72137	1.65375	1.194	2.30288	1.86787	0.188615	3.77699	3.07406	1.03734	3.08321
Dhingra_Pear_16_GATCAG_L001_R1_001_paired_trimmed_paired_merged_contig_47389	1.26299	3.91336	1.4514	1.8375	2.86559	0.708578	4.15081	3.77231	1.77741	4.91849	2.07468	2.53911
Dhingra_Pear_16_GATCAG_L001_R1_001_paired_trimmed_paired_merged_contig_36770	1.26365	2.34925	3.48518	7.0597	8.88801	8.08204	8.47212	3.39686	5.06828	8.11979	9.65235	7.62134
Dhingra_Pear_16_GATCAG_L001_R1_001_paired_trimmed_paired_merged_contig_69187	1.26394	2.0141	2.02311	0.788091	0.614517	1.67148	1.95828	1.77971	1.33406	1.40634	2.66945	1.08901
Dhingra_Pear_16_GATCAG_L001_R1_001_paired_trimmed_paired_merged_contig_110465	1.26465	0	0	0	0	0	0	0	0	0	0	0
Dhingra_Pear_16_GATCAG_L001_R1_001_paired_trimmed_paired_merged_contig_82322	1.26465	0	0	0	0	0	0	0	0	0	0	0
Dhingra_Pear_16_GATCAG_L001_R1_001_paired_trimmed_paired_merged_contig_129602	1.26465	0	0	0	1.43468	0	0	0	0	0	0	0
Dhingra_Pear_16_GATCAG_L001_R1_001_paired_trimmed_paired_merged_contig_96637	1.26465	0	0.54499	0	0	0	0	0	0.667406	0.615622	0	0
Dhingra_Pear_16_GATCAG_L001_R1_001_paired_trimmed_paired_merged_contig_84342	1.26465	0	2.17996	1.10395	0	0.532134	1.87033	0	0.667406	0	0	0
Dhingra_Pear_16_GATCAG_L001_R1_001_paired_trimmed_paired_merged_contig_132088	1.26465	0.587778	0	0	0	0.532134	0.623442	0	0.667406	0	0	0
Dhingra_Pear_16_GATCAG_L001_R1_001_paired_trimmed_paired_merged_contig_76016	1.26465	0.587778	0	0.551975	0	0	1.87033	2.83296	2.00222	2.46249	1.55806	1.08962
Dhingra_Pear_16_GATCAG_L001_R1_001_paired_trimmed_paired_merged_contig_122186	1.26465	0.587778	0.54499	0	0	0	0	0	0.667406	0	0.77903	0
Dhingra_Pear_16_GATCAG_L001_R1_001_paired_trimmed_paired_merged_contig_110569	1.26465	0.587778	0.54499	0.551975	0	0	0.623442	0	1.33481	0.615622	0	2.17925
Dhingra_Pear_16_GATCAG_L001_R1_001_paired_trimmed_paired_merged_contig_104901	1.26465	0.587778	1.08998	0	0	0.532134	0.623442	1.13318	3.33703	0.615622	1.55806	2.17925
Dhingra_Pear_16_GATCAG_L001_R1_001_paired_trimmed_paired_merged_contig_49759	1.26465	0.587778	1.08998	0.551975	0	2.12853	0	0.566591	0	0	1.55806	1.63444
Dhingra_Pear_16_GATCAG_L001_R1_001_paired_trimmed_paired_merged_contig_36186	1.26465	0.587778	1.08998	0.551975	1.43468	0.532134	0	2.26637	0.667406	0.615622	0	0.544812
Dhingra_Pear_16_GATCAG_L001_R1_001_paired_trimmed_paired_merged_contig_138569	1.26465	0.587778	1.63497	0.551975	1.43468	0.532134	0.623442	3.39955	0.667406	0.615622	0	0
Dhingra_Pear_16_GATCAG_L001_R1_001_paired_trimmed_paired_merged_contig_116938	1.26465	0.587778	1.63497	1.10395	1.07601	1.06427	3.11721	2.54966	4.00444	1.23124	2.33709	1.90684
Dhingra_Pear_16_GATCAG_L001_R1_001_paired_trimmed_paired_merged_contig_72698	1.26465	0.881667	1.08998	0.275988	0.717342	1.33033	0.623442	0.849887	1.33481	1.23124	0.389515	1.36203
Dhingra_Pear_16_GATCAG_L001_R1_001_paired_trimmed_paired_merged_contig_16716	1.26465	1.17556	0	0	0	0.532134	0	0	2.00222	0.615622	1.55806	0.544812
Dhingra_Pear_16_GATCAG_L001_R1_001_paired_trimmed_paired_merged_contig_69638	1.26465	1.17556	0	1.10395	0	0	0.623442	1.69977	1.33481	1.23124	0.77903	1.08962
Dhingra_Pear_16_GATCAG_L001_R1_001_paired_trimmed_paired_merged_contig_132077	1.26465	1.17556	0.54499	0	2.15203	0	0.623442	0.566591	0	1.23124	0	0
Dhingra_Pear_16_GATCAG_L001_R1_001_paired_trimmed_paired_merged_contig_93824	1.26465	1.17556	1.08998	0.551975	0.717342	0	0	0	2.00222	0	0	0
Dhingra_Pear_16_GATCAG_L001_R1_001_paired_trimmed_paired_merged_contig_18954	1.26465	1.76333	0	0.551975	0.717342	1.06427	0	0	0.667406	0	1.55806	0.544812
Dhingra_Pear_16_GATCAG_L001_R1_001_paired_trimmed_paired_merged_contig_92297	1.26465	1.76333	0	1.65593	2.15203	1.06427	3.11721	4.53273	3.33703	1.23124	0.77903	1.63444
Dhingra_Pear_16_GATCAG_L001_R1_001_paired_trimmed_paired_merged_contig_13900	1.26465	1.76333	0	2.75988	5.02139	3.1928	2.49377	0	5.33925	3.07811	3.89515	1.63444
Dhingra_Pear_16_GATCAG_L001_R1_001_paired_trimmed_paired_merged_contig_57435	1.26465	1.76333	0.54499	0.551975	0	0.532134	1.87033	0.566591	0	0.615622	0	0
Dhingra_Pear_16_GATCAG_L001_R1_001_paired_trimmed_paired_merged_contig_90389	1.26465	1.76333	1.08998	1.10395	0	2.66067	4.3641	0.566591	0.667406	0	3.11612	2.72406
Dhingra_Pear_16_GATCAG_L001_R1_001_paired_trimmed_paired_merged_contig_67554	1.26465	1.76333	1.90747	1.37994	0.358671	0.532134	0.623442	1.13318	2.00222	0.615622	1.16855	0.272406
Dhingra_Pear_16_GATCAG_L001_R1_001_paired_trimmed_paired_merged_contig_73269	1.26465	1.76333	2.72495	0.551975	0.717342	3.1928	0.623442	0	1.33481	0	0.77903	1.63444
Dhingra_Pear_16_GATCAG_L001_R1_001_paired_trimmed_paired_merged_contig_4863	1.26465	2.15519	1.27164	1.83992	2.63025	3.01542	1.87033	3.58841	3.11456	2.25728	2.33709	2.17925
Dhingra_Pear_16_GATCAG_L001_R1_001_paired_trimmed_paired_merged_contig_51168	1.26465	2.35111	1.36248	0.275988	1.07601	0.798201	0.311721	0.283296	0.667406	0.615622	1.94758	0.272406
Dhingra_Pear_16_GATCAG_L001_R1_001_paired_trimmed_paired_merged_contig_29458	1.26465	2.35111	1.63497	0	0.717342	0	0.623442	0.566591	0	3.69373	4.67418	2.17925
Dhingra_Pear_16_GATCAG_L001_R1_001_paired_trimmed_paired_merged_contig_72401	1.26465	2.35111	1.63497	1.10395	2.15203	0.532134	3.11721	0.566591	4.67184	2.46249	1.55806	2.72406
Dhingra_Pear_16_GATCAG_L001_R1_001_paired_trimmed_paired_merged_contig_67107	1.26465	2.79195	1.4306	0.482978	1.16568	0.665167	0.779303	0.637415	0.750832	0.307811	0.77903	0.340507
Dhingra_Pear_16_GATCAG_L001_R1_001_paired_trimmed_paired_merged_contig_108966	1.26465	2.93889	1.08998	0	0.717342	0	0.623442	2.26637	0	0	0.77903	0
Dhingra_Pear_16_GATCAG_L001_R1_001_paired_trimmed_paired_merged_contig_34060	1.26465	2.93889	1.08998	0.551975	1.43468	1.06427	0.623442	0.566591	0	1.84686	4.67418	1.63444
Dhingra_Pear_16_GATCAG_L001_R1_001_paired_trimmed_paired_merged_contig_56187	1.26465	2.93889	2.17996	0	1.43468	0	1.24688	2.83296	2.00222	1.23124	0.77903	2.17925
Dhingra_Pear_16_GATCAG_L001_R1_001_paired_trimmed_paired_merged_contig_31209	1.26465	3.52667	2.17996	2.75988	1.43468	4.7892	1.87033	1.69977	3.33703	2.46249	3.89515	1.63444
Dhingra_Pear_16_GATCAG_L001_R1_001_paired_trimmed_paired_merged_contig_35836	1.26465	4.11445	2.17996	0.551975	3.58671	1.5964	3.11721	0.566591	12.0133	1.84686	0	1.63444
Dhingra_Pear_16_GATCAG_L001_R1_001_paired_trimmed_paired_merged_contig_51753	1.2651	1.71051	0.594749	1.00395	1.56567	0.871077	0.680364	1.3397	1.82085	1.00774	1.13354	1.58548
Dhingra_Pear_16_GATCAG_L001_R1_001_paired_trimmed_paired_merged_contig_63138	1.26548	1.37239	1.0907	0	0.239272	0.443737	0.831805	0.188988	0.779153	0.513356	0.909468	0.272586
Dhingra_Pear_16_GATCAG_L001_R1_001_paired_trimmed_paired_merged_contig_63233	1.26632	0.784738	0.727612	0	0	0.355224	0	0	0	0.410956	0	0.363687
Dhingra_Pear_16_GATCAG_L001_R1_001_paired_trimmed_paired_merged_contig_111807	1.26632	1.17711	0	0.736938	0.478859	0.355224	0.416177	0.756452	2.22762	0.410956	0.520039	0.727374
Dhingra_Pear_16_GATCAG_L001_R1_001_paired_trimmed_paired_merged_contig_42336	1.26632	3.33514	2.36474	1.65811	3.59144	4.4403	2.08088	4.3496	3.11867	2.67121	4.16031	2.54581
Dhingra_Pear_16_GATCAG_L001_R1_001_paired_trimmed_paired_merged_contig_83488	1.26632	3.53132	1.09142	1.10541	0.957717	0	0.416177	1.89113	3.11867	2.05478	0.520039	1.45475
Dhingra_Pear_16_GATCAG_L001_R1_001_paired_trimmed_paired_merged_contig_100125	1.26632	3.53132	2.54664	1.84234	1.43658	1.06567	2.49706	0.756452	3.56419	2.46573	1.56012	0.727374
Dhingra_Pear_16_GATCAG_L001_R1_001_paired_trimmed_paired_merged_contig_41304	1.26649	2.02408	1.35968	1.53227	1.5124	1.49589	1.27061	1.03529	1.38366	1.21141	1.09497	1.03378
Dhingra_Pear_16_GATCAG_L001_R1_001_paired_trimmed_paired_merged_contig_47338	1.26671	2.632	1.66975	1.17079	1.26796	1.12871	1.39585	1.2018	2.98856	1.37834	0.5508	1.4124
Dhingra_Pear_16_GATCAG_L001_R1_001_paired_trimmed_paired_merged_contig_83631	1.2668	0.504665	0.935854	0.473924	0.615908	0.913777	3.39014	4.05395	2.48314	1.93809	2.67549	1.71517
Dhingra_Pear_16_GATCAG_L001_R1_001_paired_trimmed_paired_merged_contig_127526	1.26715	1.47235	1.22866	0	0.179691	0	0.156169	0	0	0	0	0
Dhingra_Pear_16_GATCAG_L001_R1_001_paired_trimmed_paired_merged_contig_65787	1.26715	1.47235	1.36517	0.829602	0.359381	0	1.56169	1.70314	0.668727	0.616841	0.780573	0.818836
Dhingra_Pear_16_GATCAG_L001_R1_001_paired_trimmed_paired_merged_contig_31530	1.26715	2.65024	0.546069	0.553068	3.59381	1.59956	2.18637	1.70314	2.00618	3.70104	2.34172	1.91062
Dhingra_Pear_16_GATCAG_L001_R1_001_paired_trimmed_paired_merged_contig_84433	1.26766	0.70701	0.218514	0.44263	0.287619	1.0668	3.99952	0.454351	2.40837	5.67718	6.87176	3.0582
Dhingra_Pear_16_GATCAG_L001_R1_001_paired_trimmed_paired_merged_contig_117533	1.26766	0.94268	1.09257	0.221315	0	0.213359	0.24997	0.227175	0.535194	0.740502	1.56176	1.74754
Dhingra_Pear_16_GATCAG_L001_R1_001_paired_trimmed_paired_merged_contig_71591	1.26766	1.64969	0.437029	0.221315	0.862856	0.213359	0.749909	0.227175	0.802791	0.246834	1.24941	0.655328
Dhingra_Pear_16_GATCAG_L001_R1_001_paired_trimmed_paired_merged_contig_61454	1.26766	4.00639	1.09257	1.10657	2.58857	0.213359	0.49994	1.13588	3.21116	0.987336	0.937059	1.5291
Dhingra_Pear_16_GATCAG_L001_R1_001_paired_trimmed_paired_merged_contig_58978	1.26799	1.37511	1.63929	0.737911	0.958983	0.177847	0	0.568088	0.669169	0.411499	1.30181	0.728335
Dhingra_Pear_16_GATCAG_L001_R1_001_paired_trimmed_paired_merged_contig_33217	1.26841	4.56882	3.55297	3.04489	3.23764	2.13486	3.9081	2.41517	4.35104	4.93962	4.88342	3.14198
Dhingra_Pear_16_GATCAG_L001_R1_001_paired_trimmed_paired_merged_contig_73485	1.26967	0	0	0	0	0	0	0	0	0	0	0
Dhingra_Pear_16_GATCAG_L001_R1_001_paired_trimmed_paired_merged_contig_67423	1.26967	0	0	0	0	0	0.625916	0.56884	0.670054	0.618064	0	0
Dhingra_Pear_16_GATCAG_L001_R1_001_paired_trimmed_paired_merged_contig_48827	1.26967	0	0	0	0	0	1.25183	0	0	2.47226	0	1.64092
Dhingra_Pear_16_GATCAG_L001_R1_001_paired_trimmed_paired_merged_contig_91139	1.26967	0	0	0	0.720188	0.534245	0	0.56884	0.670054	1.23613	0	0
Dhingra_Pear_16_GATCAG_L001_R1_001_paired_trimmed_paired_merged_contig_89579	1.26967	0	0	0.221666	0.864226	0.641094	0.250367	0.455072	2.14417	1.73058	0.938546	1.09395
Dhingra_Pear_16_GATCAG_L001_R1_001_paired_trimmed_paired_merged_contig_135626	1.26967	0	0	0.554166	0	0	0	0.56884	0	0	0	0.546974
Dhingra_Pear_16_GATCAG_L001_R1_001_paired_trimmed_paired_merged_contig_68055	1.26967	0	0.547153	0	0.720188	0.534245	2.50367	1.13768	0	0.618064	0.782122	0
Dhingra_Pear_16_GATCAG_L001_R1_001_paired_trimmed_paired_merged_contig_59263	1.26967	0	0.729537	1.10833	0	0.356164	0	0.758453	0.893406	0.824086	0	0
Dhingra_Pear_16_GATCAG_L001_R1_001_paired_trimmed_paired_merged_contig_76530	1.26967	0	0.729537	1.10833	1.44038	0	1.25183	0.758453	0.893406	0.824086	1.04283	1.4586
Dhingra_Pear_16_GATCAG_L001_R1_001_paired_trimmed_paired_merged_contig_77664	1.26967	0	1.09431	0.554166	2.16056	1.06849	0.625916	0	3.35027	0.618064	0	1.09395
Dhingra_Pear_16_GATCAG_L001_R1_001_paired_trimmed_paired_merged_contig_138388	1.26967	0	1.09431	1.10833	0.720188	1.60274	0	0	1.34011	1.85419	1.56424	0.546974
Dhingra_Pear_16_GATCAG_L001_R1_001_paired_trimmed_paired_merged_contig_78478	1.26967	0.295055	0.547153	0	0	0	0.312958	0	0	0.618064	0	0.546974
Dhingra_Pear_16_GATCAG_L001_R1_001_paired_trimmed_paired_merged_contig_57079	1.26967	0.393407	1.45907	1.47777	0	0.356164	1.25183	0.379227	1.34011	0	1.04283	0.729299
Dhingra_Pear_16_GATCAG_L001_R1_001_paired_trimmed_paired_merged_contig_30670	1.26967	0.59011	0.547153	0.554166	0.720188	2.13698	0.625916	1.13768	2.01016	0.618064	0	1.09395
Dhingra_Pear_16_GATCAG_L001_R1_001_paired_trimmed_paired_merged_contig_43173	1.26967	0.59011	1.09431	1.6625	1.44038	0	0	0	0	0.618064	0	0
Dhingra_Pear_16_GATCAG_L001_R1_001_paired_trimmed_paired_merged_contig_45200	1.26967	0.59011	1.64146	0.277083	0.360094	0.267123	0.625916	3.69746	1.67514	1.23613	1.56424	0
Dhingra_Pear_16_GATCAG_L001_R1_001_paired_trimmed_paired_merged_contig_75256	1.26967	0.708133	1.53203	0.221666	2.59268	1.28219	0.7511	0.227536	3.21626	0.741677	0.312849	0
Dhingra_Pear_16_GATCAG_L001_R1_001_paired_trimmed_paired_merged_contig_120286	1.26967	0.885166	1.09431	0.277083	0	0.801368	0.312958	0	0.670054	0.309032	0	0
Dhingra_Pear_16_GATCAG_L001_R1_001_paired_trimmed_paired_merged_contig_30956	1.26967	1.18022	0	0	0	0.534245	0	1.13768	0	0.618064	1.56424	0
Dhingra_Pear_16_GATCAG_L001_R1_001_paired_trimmed_paired_merged_contig_65781	1.26967	1.18022	0.547153	1.10833	0.720188	2.13698	0.625916	0.56884	0.670054	1.23613	0.782122	0.546974
Dhingra_Pear_16_GATCAG_L001_R1_001_paired_trimmed_paired_merged_contig_84591	1.26967	1.18022	1.09431	0.554166	0.720188	0	0.625916	2.27536	2.68022	2.47226	0.782122	0.546974
Dhingra_Pear_16_GATCAG_L001_R1_001_paired_trimmed_paired_merged_contig_58566	1.26967	1.18022	1.82384	0.369444	0.480126	1.42465	0.834555	0	0.446703	0.824086	1.04283	0.729299
Dhingra_Pear_16_GATCAG_L001_R1_001_paired_trimmed_paired_merged_contig_22905	1.26967	1.18022	4.37722	1.6625	0.720188	2.13698	0	0	0.670054	1.23613	2.34637	2.73487
Dhingra_Pear_16_GATCAG_L001_R1_001_paired_trimmed_paired_merged_contig_65612	1.26967	1.57363	1.82384	5.17221	3.841	4.27396	9.59739	6.82608	4.91373	4.94452	2.60707	2.91719
Dhingra_Pear_16_GATCAG_L001_R1_001_paired_trimmed_paired_merged_contig_62143	1.26967	1.57363	3.28292	1.47777	2.40063	2.49314	0.417278	1.89613	2.68022	4.94452	2.60707	1.82325
Dhingra_Pear_16_GATCAG_L001_R1_001_paired_trimmed_paired_merged_contig_63344	1.26967	1.60939	0.994824	1.10833	1.04755	1.26276	1.93465	1.34453	1.82742	1.68563	1.27984	2.28735
Dhingra_Pear_16_GATCAG_L001_R1_001_paired_trimmed_paired_merged_contig_53739	1.26967	1.77033	0.273576	0	0.720188	0.801368	1.56479	1.13768	1.34011	1.23613	1.56424	2.46138
Dhingra_Pear_16_GATCAG_L001_R1_001_paired_trimmed_paired_merged_contig_97155	1.26967	1.77033	1.09431	0	0	0.534245	0.625916	0.56884	0.670054	0.618064	0	0
Dhingra_Pear_16_GATCAG_L001_R1_001_paired_trimmed_paired_merged_contig_84682	1.26967	1.77033	1.09431	0.554166	0	0	0	0	0.670054	0	0	0.546974
Dhingra_Pear_16_GATCAG_L001_R1_001_paired_trimmed_paired_merged_contig_63969	1.26967	1.77033	1.64146	0.554166	1.44038	0.534245	1.25183	0.56884	3.35027	0.618064	3.12849	0
Dhingra_Pear_16_GATCAG_L001_R1_001_paired_trimmed_paired_merged_contig_61081	1.26967	1.77033	2.46219	1.38541	1.08028	2.67123	2.19071	0.85326	1.34011	3.70839	3.91061	3.55533
Dhingra_Pear_16_GATCAG_L001_R1_001_paired_trimmed_paired_merged_contig_120329	1.26967	1.77033	2.73576	1.10833	0	0.534245	1.25183	0.56884	2.68022	1.85419	0.782122	0
Dhingra_Pear_16_GATCAG_L001_R1_001_paired_trimmed_paired_merged_contig_65834	1.26967	1.77033	2.73576	1.10833	1.44038	0.534245	2.50367	1.70652	5.36043	3.09032	1.56424	1.64092
Dhingra_Pear_16_GATCAG_L001_R1_001_paired_trimmed_paired_merged_contig_63381	1.26967	1.77033	3.28292	0.554166	2.16056	1.06849	0.625916	1.13768	5.36043	1.23613	1.56424	0.546974
Dhingra_Pear_16_GATCAG_L001_R1_001_paired_trimmed_paired_merged_contig_58904	1.26967	2.36044	0.364769	0.369444	0	0.356164	0.834555	0	0.446703	1.64817	0.521414	1.4586
Dhingra_Pear_16_GATCAG_L001_R1_001_paired_trimmed_paired_merged_contig_64244	1.26967	2.36044	1.09431	0	0.720188	1.06849	1.25183	3.98188	4.69038	1.85419	1.56424	1.09395
Dhingra_Pear_16_GATCAG_L001_R1_001_paired_trimmed_paired_merged_contig_95496	1.26967	2.36044	1.09431	0.554166	1.44038	0	1.25183	1.70652	2.01016	0.618064	0	0.546974
Dhingra_Pear_16_GATCAG_L001_R1_001_paired_trimmed_paired_merged_contig_70575	1.26967	2.36044	1.09431	0.738887	0.480126	0.712327	0	0.379227	1.34011	0	0.521414	1.4586
Dhingra_Pear_16_GATCAG_L001_R1_001_paired_trimmed_paired_merged_contig_43795	1.26967	2.36044	1.09431	1.6625	1.44038	1.06849	0	1.13768	0.670054	2.47226	3.12849	0
Dhingra_Pear_16_GATCAG_L001_R1_001_paired_trimmed_paired_merged_contig_77859	1.26967	2.6555	0.273576	1.6625	1.08028	1.06849	1.87775	0.85326	1.34011	2.47226	1.9553	0.820461
Dhingra_Pear_16_GATCAG_L001_R1_001_paired_trimmed_paired_merged_contig_61727	1.26967	2.95055	1.09431	0	0	1.60274	0.625916	0	0.670054	0.618064	0	0
Dhingra_Pear_16_GATCAG_L001_R1_001_paired_trimmed_paired_merged_contig_75883	1.26967	2.95055	2.18861	1.6625	4.32113	1.06849	3.7555	0	2.01016	0.618064	1.56424	1.64092
Dhingra_Pear_16_GATCAG_L001_R1_001_paired_trimmed_paired_merged_contig_53077	1.26967	2.95055	4.37722	3.32499	0	4.27396	4.38142	1.70652	1.34011	1.23613	2.34637	0
Dhingra_Pear_16_GATCAG_L001_R1_001_paired_trimmed_paired_merged_contig_28449	1.26967	3.06857	1.75089	1.44083	1.72845	2.03013	5.50806	4.20941	2.81423	4.45006	4.69273	3.39124
Dhingra_Pear_16_GATCAG_L001_R1_001_paired_trimmed_paired_merged_contig_116777	1.26967	3.14726	1.82384	1.84722	2.40063	1.06849	0	1.13768	1.34011	0.412043	1.56424	0.364649
Dhingra_Pear_16_GATCAG_L001_R1_001_paired_trimmed_paired_merged_contig_13990	1.26967	3.54066	0.547153	0.554166	0.720188	0.534245	1.25183	1.13768	3.35027	2.47226	0.782122	2.73487
Dhingra_Pear_16_GATCAG_L001_R1_001_paired_trimmed_paired_merged_contig_44790	1.26967	3.54066	0.547153	2.21666	5.04132	2.67123	3.7555	9.67028	3.35027	0.618064	3.12849	2.1879
Dhingra_Pear_16_GATCAG_L001_R1_001_paired_trimmed_paired_merged_contig_16559	1.26967	3.54066	1.64146	4.98749	1.44038	4.80821	0.625916	2.27536	3.35027	4.32645	3.12849	0.546974
Dhingra_Pear_16_GATCAG_L001_R1_001_paired_trimmed_paired_merged_contig_59095	1.26967	4.32748	6.56584	3.69444	6.24163	2.49314	6.25916	6.06762	7.59395	1.23613	3.12849	3.28184
Dhingra_Pear_16_GATCAG_L001_R1_001_paired_trimmed_paired_merged_contig_83988	1.26967	4.72088	2.91815	2.95555	2.40063	2.49314	5.42461	4.55072	5.36043	6.18064	3.6499	4.37579
Dhingra_Pear_16_GATCAG_L001_R1_001_paired_trimmed_paired_merged_contig_48949	1.26967	5.31099	4.37722	1.6625	3.60094	1.06849	1.87775	3.98188	8.04065	4.32645	3.12849	1.64092
Dhingra_Pear_16_GATCAG_L001_R1_001_paired_trimmed_paired_merged_contig_28246	1.26967	5.9011	1.64146	1.10833	5.04132	2.13698	4.38142	2.8442	5.36043	4.94452	6.25697	5.46974
Dhingra_Pear_16_GATCAG_L001_R1_001_paired_trimmed_paired_merged_contig_19748	1.26967	6.49122	3.28292	3.87916	4.32113	4.80821	6.88508	3.98188	3.35027	6.79871	7.82122	5.46974
Dhingra_Pear_16_GATCAG_L001_R1_001_paired_trimmed_paired_merged_contig_63881	1.27093	0.443022	1.91694	1.94151	1.98248	0.935858	0	0.711756	0.8384	0.15467	0.978623	0.821276
Dhingra_Pear_16_GATCAG_L001_R1_001_paired_trimmed_paired_merged_contig_87838	1.27093	2.21511	1.64309	1.52547	1.98248	1.73802	0.313269	0.711756	2.01216	1.08269	1.37007	1.50567
Dhingra_Pear_16_GATCAG_L001_R1_001_paired_trimmed_paired_merged_contig_88524	1.27111	1.68794	0.313014	1.10959	0.824007	0.611259	0.895181	0.48813	1.34163	1.94469	0.894868	0.938734
Dhingra_Pear_16_GATCAG_L001_R1_001_paired_trimmed_paired_merged_contig_50791	1.27111	2.02553	0.939041	1.2681	1.85401	1.22252	1.43229	0.65084	1.14997	1.7679	1.78974	1.87747
Dhingra_Pear_16_GATCAG_L001_R1_001_paired_trimmed_paired_merged_contig_5414	1.27135	1.37875	0.182626	1.1098	0	0.178318	0.626745	0	1.34188	0.618883	1.04421	0.182566
Dhingra_Pear_16_GATCAG_L001_R1_001_paired_trimmed_paired_merged_contig_11457	1.27135	2.36357	2.55676	1.29477	6.49028	1.78318	2.92481	2.84797	4.47295	3.30071	6.26526	4.74672
Dhingra_Pear_16_GATCAG_L001_R1_001_paired_trimmed_paired_merged_contig_62192	1.27169	1.41852	1.75367	0.444037	0.8656	1.7123	0.501529	0.455795	1.07379	0	0.940038	0.87655
Dhingra_Pear_16_GATCAG_L001_R1_001_paired_trimmed_paired_merged_contig_39346	1.27169	2.12778	1.53446	0.222019	0.8656	1.28423	0.501529	0.911591	0.268448	0.247619	0.940038	0.438275
Dhingra_Pear_16_GATCAG_L001_R1_001_paired_trimmed_paired_merged_contig_56926	1.27169	2.36419	2.84972	0.888075	2.01973	2.14038	1.75535	2.27898	2.41603	1.23809	1.56673	0.87655
Dhingra_Pear_16_GATCAG_L001_R1_001_paired_trimmed_paired_merged_contig_98675	1.27219	0	0.27412	0.555267	0.36081	0.535307	0.940741	0.854956	3.02124	0	1.17551	0.274031
Dhingra_Pear_16_GATCAG_L001_R1_001_paired_trimmed_paired_merged_contig_24178	1.27219	1.77385	0.548241	0.277634	0	0.535307	1.5679	0.854956	2.01416	0.92894	0.391838	0.274031
Dhingra_Pear_16_GATCAG_L001_R1_001_paired_trimmed_paired_merged_contig_33407	1.27219	1.77385	1.91884	2.4987	2.88648	5.35307	2.50864	4.27478	2.34985	1.23859	2.74287	1.64418
Dhingra_Pear_16_GATCAG_L001_R1_001_paired_trimmed_paired_merged_contig_44562	1.27219	2.36513	1.64472	5.55267	6.49458	5.08542	7.52593	5.98469	3.02124	4.33505	3.91838	5.20658
Dhingra_Pear_16_GATCAG_L001_R1_001_paired_trimmed_paired_merged_contig_41193	1.27219	2.66078	1.91884	2.22107	2.16486	4.81777	3.1358	3.70481	3.35693	2.47717	1.56735	2.74031
Dhingra_Pear_16_GATCAG_L001_R1_001_paired_trimmed_paired_merged_contig_9747	1.27219	2.95642	1.09648	1.11053	1.44324	2.40888	0.627161	1.70991	1.34277	0	0	0.274031
Dhingra_Pear_16_GATCAG_L001_R1_001_paired_trimmed_paired_merged_contig_15164	1.27219	3.25206	3.56356	7.21847	2.88648	7.4943	11.9161	12.2544	7.38525	9.59905	5.87757	6.85077
Dhingra_Pear_16_GATCAG_L001_R1_001_paired_trimmed_paired_merged_contig_108740	1.27255	1.01392	0.470054	0.476079	1.44365	0.152988	2.50936	2.44343	0.959396	2.30089	1.34383	0.939801
Dhingra_Pear_16_GATCAG_L001_R1_001_paired_trimmed_paired_merged_contig_20953	1.27255	2.53479	1.41016	0.952157	1.64989	1.22391	2.33012	0.814475	5.18074	3.18584	1.34383	1.25307
Dhingra_Pear_16_GATCAG_L001_R1_001_paired_trimmed_paired_merged_contig_70343	1.27255	3.04175	0.783424	3.64994	1.85612	1.22391	4.48099	1.95474	3.45383	0.884956	2.46368	2.50613
Dhingra_Pear_16_GATCAG_L001_R1_001_paired_trimmed_paired_merged_contig_87136	1.27304	0.788901	0.731472	2.59297	1.4442	1.07132	0.836769	0.760465	0.895776	2.47882	1.56839	1.09685
Dhingra_Pear_16_GATCAG_L001_R1_001_paired_trimmed_paired_merged_contig_56151	1.27304	1.18335	0.365736	1.48169	0.481399	1.07132	2.92869	0.380232	1.79155	1.23941	2.61399	0.365616
Dhingra_Pear_16_GATCAG_L001_R1_001_paired_trimmed_paired_merged_contig_62752	1.27304	1.18335	0.365736	1.85212	1.4442	0	2.09192	0.760465	2.68733	0	0.522798	1.09685
Dhingra_Pear_16_GATCAG_L001_R1_001_paired_trimmed_paired_merged_contig_37628	1.27304	1.18335	0.731472	2.96339	2.407	1.78554	1.67354	2.28139	4.47888	2.47882	1.56839	2.92493
Dhingra_Pear_16_GATCAG_L001_R1_001_paired_trimmed_paired_merged_contig_18400	1.27304	1.18335	2.56015	2.96339	2.407	3.21397	2.51031	1.52093	5.37465	2.47882	2.09119	2.1937
Dhingra_Pear_16_GATCAG_L001_R1_001_paired_trimmed_paired_merged_contig_4159	1.27304	1.5778	0	0.370424	0.481399	2.14265	0.418384	1.52093	1.34366	2.47882	0	1.82808
Dhingra_Pear_16_GATCAG_L001_R1_001_paired_trimmed_paired_merged_contig_79924	1.27304	1.5778	0.731472	0	0	1.07132	10.878	2.28139	4.92677	3.71822	15.1611	3.29055
Dhingra_Pear_16_GATCAG_L001_R1_001_paired_trimmed_paired_merged_contig_93879	1.27304	1.5778	2.19442	2.59297	2.88839	2.49976	2.09192	4.56279	0.447888	3.71822	3.65958	0.731233
Dhingra_Pear_16_GATCAG_L001_R1_001_paired_trimmed_paired_merged_contig_54344	1.27304	1.77503	1.55438	2.03733	1.9256	2.58903	2.09192	2.28139	2.91127	2.5821	1.69909	2.83353
Dhingra_Pear_16_GATCAG_L001_R1_001_paired_trimmed_paired_merged_contig_97385	1.27304	1.97225	1.82868	1.85212	1.9256	2.85687	7.9493	5.32325	2.23944	1.65254	0	1.09685
Dhingra_Pear_16_GATCAG_L001_R1_001_paired_trimmed_paired_merged_contig_60370	1.27304	1.97225	2.19442	1.85212	3.36979	1.42843	2.92869	3.42209	1.79155	2.89195	3.13679	2.1937
Dhingra_Pear_16_GATCAG_L001_R1_001_paired_trimmed_paired_merged_contig_53543	1.27304	2.56393	1.64581	0.740847	0.481399	0.892771	2.30111	0.950581	0.447888	1.44598	1.56839	0.548425
Dhingra_Pear_16_GATCAG_L001_R1_001_paired_trimmed_paired_merged_contig_29087	1.27304	3.1556	1.09721	1.85212	2.88839	2.49976	3.34708	5.70349	3.13521	2.06568	1.0456	1.46247
Dhingra_Pear_16_GATCAG_L001_R1_001_paired_trimmed_paired_merged_contig_60771	1.27304	3.94451	4.75457	2.22254	1.4442	1.42843	1.25515	1.1407	4.47888	2.89195	2.09119	1.82808
Dhingra_Pear_16_GATCAG_L001_R1_001_paired_trimmed_paired_merged_contig_65095	1.27304	5.12786	2.92589	1.48169	2.88839	2.14265	1.25515	0.760465	1.34366	2.06568	0	1.09685
Dhingra_Pear_16_GATCAG_L001_R1_001_paired_trimmed_paired_merged_contig_72859	1.27346	0.73984	0.548786	1.25059	1.98643	0.6698	1.25557	0.570538	1.68014	1.70475	1.17668	1.37152
Dhingra_Pear_16_GATCAG_L001_R1_001_paired_trimmed_paired_merged_contig_73978	1.27371	4.02553	3.07381	1.77898	0.577985	2.14379	2.00931	0.684782	4.83976	2.97616	2.51076	2.85332
Dhingra_Pear_16_GATCAG_L001_R1_001_paired_trimmed_paired_merged_contig_41634	1.274	1.69178	1.72549	1.58873	1.65176	0.61265	2.69165	1.6308	2.11307	1.77193	2.01803	2.19536
Dhingra_Pear_16_GATCAG_L001_R1_001_paired_trimmed_paired_merged_contig_51561	1.274	2.53768	1.88236	3.01859	2.47764	2.29744	3.22999	2.93545	3.45775	3.18947	4.03607	1.72493
Dhingra_Pear_16_GATCAG_L001_R1_001_paired_trimmed_paired_merged_contig_74381	1.27426	2.36899	2.49606	2.7303	3.54827	1.85226	3.42645	3.3216	3.30127	3.38347	2.85438	2.69487
Dhingra_Pear_16_GATCAG_L001_R1_001_paired_trimmed_paired_merged_contig_77292	1.27426	3.12276	2.19654	1.8202	2.2341	3.0221	2.17009	2.076	2.56765	1.57895	1.28447	1.19772
Dhingra_Pear_16_GATCAG_L001_R1_001_paired_trimmed_paired_merged_contig_140217	1.27473	0	0	0	0	0	0	0	0	0	0	0
Dhingra_Pear_16_GATCAG_L001_R1_001_paired_trimmed_paired_merged_contig_102860	1.27473	0	0	0	0	0.536374	0	0.571106	0	0.620527	0	0
Dhingra_Pear_16_GATCAG_L001_R1_001_paired_trimmed_paired_merged_contig_118610	1.27473	0	0	0	0	0.536374	0.62841	0	3.36362	0	0	0
Dhingra_Pear_16_GATCAG_L001_R1_001_paired_trimmed_paired_merged_contig_87880	1.27473	0	0	0	0	0.536374	1.25682	1.14221	0.672724	0	0	0
Dhingra_Pear_16_GATCAG_L001_R1_001_paired_trimmed_paired_merged_contig_59268	1.27473	0	0	0	1.44612	1.07275	0	0	3.36362	1.24105	0	0
Dhingra_Pear_16_GATCAG_L001_R1_001_paired_trimmed_paired_merged_contig_140525	1.27473	0	0	0.556373	0	0	0	0.571106	1.34545	0.620527	0	0
Dhingra_Pear_16_GATCAG_L001_R1_001_paired_trimmed_paired_merged_contig_33645	1.27473	0	0	0.556373	1.44612	1.07275	12.5682	5.13995	0.672724	14.8926	11.7786	13.1797
Dhingra_Pear_16_GATCAG_L001_R1_001_paired_trimmed_paired_merged_contig_45599	1.27473	0	0.549333	0	0	0.268187	0	0	0.672724	0	1.57048	0
Dhingra_Pear_16_GATCAG_L001_R1_001_paired_trimmed_paired_merged_contig_85030	1.27473	0	0.549333	0	0.723058	1.07275	0	1.14221	0.672724	0	0	0.549153
Dhingra_Pear_16_GATCAG_L001_R1_001_paired_trimmed_paired_merged_contig_141212	1.27473	0	0.549333	0.556373	0	0.536374	3.14205	0	2.01817	1.24105	3.92619	0.549153
Dhingra_Pear_16_GATCAG_L001_R1_001_paired_trimmed_paired_merged_contig_81797	1.27473	0	1.09867	0.556373	0	0.536374	1.88523	1.14221	1.34545	1.86158	0.785238	2.19661
Dhingra_Pear_16_GATCAG_L001_R1_001_paired_trimmed_paired_merged_contig_123826	1.27473	0.592462	0	0	0	0	0.62841	0	0	0	0	0
Dhingra_Pear_16_GATCAG_L001_R1_001_paired_trimmed_paired_merged_contig_58727	1.27473	0.592462	0	0	0.723058	0.536374	0	1.14221	2.6909	0	0.785238	0.549153
Dhingra_Pear_16_GATCAG_L001_R1_001_paired_trimmed_paired_merged_contig_43397	1.27473	0.592462	0.274666	0	0	0	0	0	0.672724	0	0	0
Dhingra_Pear_16_GATCAG_L001_R1_001_paired_trimmed_paired_merged_contig_56402	1.27473	0.592462	0.549333	0.556373	0.723058	1.07275	3.77046	6.85327	2.6909	0.620527	0.785238	1.64746
Dhingra_Pear_16_GATCAG_L001_R1_001_paired_trimmed_paired_merged_contig_91659	1.27473	0.592462	1.09867	0.556373	0.723058	0	0	0.571106	1.34545	0	0	0
Dhingra_Pear_16_GATCAG_L001_R1_001_paired_trimmed_paired_merged_contig_74125	1.27473	0.592462	1.648	0	0.723058	0	0	0	0	0	0	0
Dhingra_Pear_16_GATCAG_L001_R1_001_paired_trimmed_paired_merged_contig_66068	1.27473	0.987436	1.09867	1.11275	2.16917	0.536374	1.67576	0.951843	2.24241	1.03421	1.04698	0.915255
Dhingra_Pear_16_GATCAG_L001_R1_001_paired_trimmed_paired_merged_contig_50855	1.27473	1.18492	0	0	1.44612	0.536374	0	0	0	0	0	1.64746
Dhingra_Pear_16_GATCAG_L001_R1_001_paired_trimmed_paired_merged_contig_88312	1.27473	1.18492	1.648	2.78187	2.16917	1.78791	0.62841	0.571106	1.12121	0.620527	0.261746	0
Dhingra_Pear_16_GATCAG_L001_R1_001_paired_trimmed_paired_merged_contig_37083	1.27473	1.18492	1.648	3.89461	1.44612	3.21824	1.25682	0.571106	3.36362	3.72316	8.63761	4.94238
Dhingra_Pear_16_GATCAG_L001_R1_001_paired_trimmed_paired_merged_contig_83541	1.27473	1.38241	0.183111	0.741831	1.44612	0.715165	2.0947	1.14221	1.12121	1.65474	0.785238	0.732204
Dhingra_Pear_16_GATCAG_L001_R1_001_paired_trimmed_paired_merged_contig_64211	1.27473	1.48115	1.37333	2.22549	3.61529	1.60912	1.88523	2.56998	5.38179	1.55132	3.14095	2.19661
Dhingra_Pear_16_GATCAG_L001_R1_001_paired_trimmed_paired_merged_contig_103278	1.27473	1.48115	1.648	0.556373	1.08459	0.536374	1.88523	3.14108	2.35453	1.24105	0.785238	1.09831
Dhingra_Pear_16_GATCAG_L001_R1_001_paired_trimmed_paired_merged_contig_29682	1.27473	1.77738	0.549333	0.556373	0.723058	0.536374	1.57103	1.14221	2.01817	0.93079	0.785238	0.82373
Dhingra_Pear_16_GATCAG_L001_R1_001_paired_trimmed_paired_merged_contig_92425	1.27473	1.77738	0.915555	0.185458	0.482038	0.178791	0.41894	0.190369	0.672724	0.620527	0.261746	0.183051
Dhingra_Pear_16_GATCAG_L001_R1_001_paired_trimmed_paired_merged_contig_110078	1.27473	1.77738	1.09867	0	0.723058	1.60912	0	2.85553	4.03634	3.10263	0.785238	1.64746
Dhingra_Pear_16_GATCAG_L001_R1_001_paired_trimmed_paired_merged_contig_60476	1.27473	1.77738	1.09867	0.556373	0.723058	2.1455	1.25682	0.571106	2.01817	3.10263	0.785238	1.09831
Dhingra_Pear_16_GATCAG_L001_R1_001_paired_trimmed_paired_merged_contig_13561	1.27473	1.77738	1.09867	8.3456	5.78446	6.97286	11.9398	13.1354	12.7818	13.0311	3.14095	10.9831
Dhingra_Pear_16_GATCAG_L001_R1_001_paired_trimmed_paired_merged_contig_74330	1.27473	1.77738	1.648	2.78187	2.89223	2.41368	2.19944	2.85553	4.70907	3.4129	3.14095	3.02034
Dhingra_Pear_16_GATCAG_L001_R1_001_paired_trimmed_paired_merged_contig_25493	1.27473	1.77738	2.74666	4.45099	0	3.21824	1.88523	2.85553	3.36362	1.24105	2.35571	1.09831
Dhingra_Pear_16_GATCAG_L001_R1_001_paired_trimmed_paired_merged_contig_24851	1.27473	2.22173	1.236	1.94731	2.71147	2.54778	2.67074	3.14108	2.52271	4.96422	5.10405	4.25594
Dhingra_Pear_16_GATCAG_L001_R1_001_paired_trimmed_paired_merged_contig_64751	1.27473	2.36985	0.549333	3.33824	1.44612	2.68187	1.25682	1.14221	4.03634	0	1.57048	0.549153
Dhingra_Pear_16_GATCAG_L001_R1_001_paired_trimmed_paired_merged_contig_67903	1.27473	2.66608	0.823999	1.11275	0.361529	0.536374	1.57103	0.856659	1.34545	1.55132	0.392619	1.09831
Dhingra_Pear_16_GATCAG_L001_R1_001_paired_trimmed_paired_merged_contig_115231	1.27473	2.96231	1.09867	1.66912	1.44612	0.536374	0	0.571106	2.01817	0.620527	0.785238	0.549153
Dhingra_Pear_16_GATCAG_L001_R1_001_paired_trimmed_paired_merged_contig_9316	1.27473	3.55477	2.19733	2.22549	5.0614	1.60912	0.62841	2.85553	4.03634	0	2.35571	0
Dhingra_Pear_16_GATCAG_L001_R1_001_paired_trimmed_paired_merged_contig_58489	1.27473	4.73969	0.274666	0.556373	2.16917	0.536374	1.25682	1.14221	0.672724	2.48211	5.10405	2.19661
Dhingra_Pear_16_GATCAG_L001_R1_001_paired_trimmed_paired_merged_contig_4633	1.27473	4.73969	1.648	0.556373	0.723058	0	0	0.571106	3.36362	0.620527	0	0
Dhingra_Pear_16_GATCAG_L001_R1_001_paired_trimmed_paired_merged_contig_24975	1.27473	8.29446	3.296	8.90197	5.78446	6.43649	8.16933	6.85327	7.39996	6.20527	8.63761	6.04068
Dhingra_Pear_16_GATCAG_L001_R1_001_paired_trimmed_paired_merged_contig_107899	1.27529	1.5806	1.46554	0	0	0	1.25738	0.888781	2.09385	0.413868	1.74575	0.366264
Dhingra_Pear_16_GATCAG_L001_R1_001_paired_trimmed_paired_merged_contig_72617	1.27545	1.1856	0.314083	0.636217	0.826822	1.38003	1.79648	1.63266	1.92316	0.177394	1.34689	1.09893
Dhingra_Pear_16_GATCAG_L001_R1_001_paired_trimmed_paired_merged_contig_44443	1.27545	1.94777	1.4919	2.22676	1.9637	1.4567	1.16771	1.2245	1.92316	2.21743	1.34689	2.27636
Dhingra_Pear_16_GATCAG_L001_R1_001_paired_trimmed_paired_merged_contig_59265	1.27545	2.03245	2.04154	1.59054	0.620117	2.30005	2.87437	1.30613	3.84633	3.0157	2.4693	2.51184
Dhingra_Pear_16_GATCAG_L001_R1_001_paired_trimmed_paired_merged_contig_68603	1.27545	3.04868	1.25633	1.43149	1.65364	1.68671	1.79648	0.979596	1.73085	1.95134	0.673444	0.941941
Dhingra_Pear_16_GATCAG_L001_R1_001_paired_trimmed_paired_merged_contig_36656	1.27606	1.37346	0.810393	1.40705	0.685721	0.678236	1.1257	0.541616	1.41775	0.91542	0.99292	0.578663
Dhingra_Pear_16_GATCAG_L001_R1_001_paired_trimmed_paired_merged_contig_74760	1.27642	0	1.46684	1.11423	1.44804	1.07417	0.838994	1.52497	1.79632	1.2427	0.524188	0
Dhingra_Pear_16_GATCAG_L001_R1_001_paired_trimmed_paired_merged_contig_68512	1.27642	0.3955	0	0	0	0.358058	0.838994	0.381244	0.449079	0	1.04838	0
Dhingra_Pear_16_GATCAG_L001_R1_001_paired_trimmed_paired_merged_contig_66903	1.27642	0.3955	0.733418	0	0.482679	0	0	0	0	0.414235	1.04838	0.366589
Dhingra_Pear_16_GATCAG_L001_R1_001_paired_trimmed_paired_merged_contig_111729	1.27642	0.790999	0.366709	0.371409	0.965359	0.358058	2.09749	1.14373	0.898158	0.828469	2.09675	1.46636
Dhingra_Pear_16_GATCAG_L001_R1_001_paired_trimmed_paired_merged_contig_81269	1.27642	0.790999	1.10013	1.11423	0.965359	1.79029	1.67799	2.28746	0.449079	1.2427	1.04838	0.733178
Dhingra_Pear_16_GATCAG_L001_R1_001_paired_trimmed_paired_merged_contig_44681	1.27642	1.1865	1.22236	0.990424	1.44804	1.90964	0.699162	1.14373	0.898158	1.38078	0.873647	1.58855
Dhingra_Pear_16_GATCAG_L001_R1_001_paired_trimmed_paired_merged_contig_55665	1.27642	1.1865	1.46684	0	1.44804	0	0.419497	0.762487	2.69447	0	1.04838	0
Dhingra_Pear_16_GATCAG_L001_R1_001_paired_trimmed_paired_merged_contig_70295	1.27642	1.1865	1.83354	1.11423	0.965359	2.14835	4.19497	0.762487	2.24539	1.65694	2.09675	3.66589
Dhingra_Pear_16_GATCAG_L001_R1_001_paired_trimmed_paired_merged_contig_36504	1.27642	1.582	1.10013	0.742818	0.482679	0.358058	0.419497	0.381244	1.34724	0.414235	0	0.366589
Dhingra_Pear_16_GATCAG_L001_R1_001_paired_trimmed_paired_merged_contig_62176	1.27642	1.9775	4.76722	4.45691	2.89608	4.65475	1.25849	3.43119	5.38895	2.07117	2.09675	1.83294
Dhingra_Pear_16_GATCAG_L001_R1_001_paired_trimmed_paired_merged_contig_50157	1.27642	2.373	1.10013	0.742818	0.482679	0.716116	0.419497	0	0	0.828469	0	0
Dhingra_Pear_16_GATCAG_L001_R1_001_paired_trimmed_paired_merged_contig_72279	1.27676	2.96704	2.0908	1.89469	1.44842	1.18191	0.251765	0	1.07808	0.745821	0.943789	0.990053
Dhingra_Pear_16_GATCAG_L001_R1_001_paired_trimmed_paired_merged_contig_96553	1.27704	1.18707	0.900539	0.304027	0.921925	0.586197	1.03017	1.14428	1.22535	0.452111	0.572118	0.800217
Dhingra_Pear_16_GATCAG_L001_R1_001_paired_trimmed_paired_merged_contig_66150	1.27727	0.296822	0.550429	0.557484	0	0	0	0	0.674067	0	0	0
Dhingra_Pear_16_GATCAG_L001_R1_001_paired_trimmed_paired_merged_contig_93798	1.27727	1.18729	1.10086	0	0.36225	0.268722	0.944497	0.572246	1.68517	0.310883	1.96701	1.37562
Dhingra_Pear_16_GATCAG_L001_R1_001_paired_trimmed_paired_merged_contig_71998	1.27727	1.48411	0.825644	0.557484	1.08675	0.537444	0	0.572246	0.337033	0	0	0
Dhingra_Pear_16_GATCAG_L001_R1_001_paired_trimmed_paired_merged_contig_91877	1.27727	2.37458	3.30258	1.67245	2.1735	0.268722	0.629664	0	3.0333	1.55441	1.57361	1.1005
Dhingra_Pear_16_GATCAG_L001_R1_001_paired_trimmed_paired_merged_contig_54469	1.27755	1.3195	1.34579	0.619564	2.2545	0.83621	0.699782	1.39913	3.59582	1.38201	1.22419	0.856133
Dhingra_Pear_16_GATCAG_L001_R1_001_paired_trimmed_paired_merged_contig_48707	1.27778	1.66287	0.660779	0.669248	0.579832	0.645191	0	1.14495	1.34867	0.497611	1.25939	0.88075
Dhingra_Pear_16_GATCAG_L001_R1_001_paired_trimmed_paired_merged_contig_51548	1.27812	4.15828	2.75398	0.743807	2.41661	1.97194	3.36045	3.62664	3.82225	2.07393	3.41176	1.28477
Dhingra_Pear_16_GATCAG_L001_R1_001_paired_trimmed_paired_merged_contig_57751	1.27836	1.01855	0.787001	1.43476	1.24306	1.69056	2.52081	0.327278	2.50582	1.2446	1.34996	1.41614
Dhingra_Pear_16_GATCAG_L001_R1_001_paired_trimmed_paired_merged_contig_34208	1.27836	2.03709	0.629601	0.797087	0.82871	0.614748	1.26041	1.14547	1.54204	0.888997	2.02495	1.88818
Dhingra_Pear_16_GATCAG_L001_R1_001_paired_trimmed_paired_merged_contig_30831	1.27836	2.20685	2.0462	1.43476	2.27895	1.69056	3.06099	2.45458	2.89133	1.42239	1.57496	1.73084
Dhingra_Pear_16_GATCAG_L001_R1_001_paired_trimmed_paired_merged_contig_87707	1.27836	3.05564	1.1018	1.11592	0.621532	0.614748	0.180058	0.163639	2.50582	2.13359	0.899976	1.73084
Dhingra_Pear_16_GATCAG_L001_R1_001_paired_trimmed_paired_merged_contig_57761	1.27983	0	0	0	0	0	0	0	0	0	0	0
Dhingra_Pear_16_GATCAG_L001_R1_001_paired_trimmed_paired_merged_contig_133373	1.27983	0	0	0	0	0	0	0	0.675415	0	0	0
Dhingra_Pear_16_GATCAG_L001_R1_001_paired_trimmed_paired_merged_contig_104184	1.27983	0	0	0	0	0	1.89277	0.57339	0	0	0	0
Dhingra_Pear_16_GATCAG_L001_R1_001_paired_trimmed_paired_merged_contig_79962	1.27983	0	0	0	0	0.538519	0	0	0.675415	1.24602	0	0
Dhingra_Pear_16_GATCAG_L001_R1_001_paired_trimmed_paired_merged_contig_131331	1.27983	0	0	0	0.72595	0	0	0	0	0	0	0.55135
Dhingra_Pear_16_GATCAG_L001_R1_001_paired_trimmed_paired_merged_contig_47368	1.27983	0	1.10306	1.6758	0.72595	1.07704	5.04739	1.14678	1.35083	0.623009	3.15351	1.65405
Dhingra_Pear_16_GATCAG_L001_R1_001_paired_trimmed_paired_merged_contig_61717	1.27983	0	1.10306	2.79299	0	1.61556	1.89277	0.57339	0.675415	0.623009	0	0.55135
Dhingra_Pear_16_GATCAG_L001_R1_001_paired_trimmed_paired_merged_contig_105204	1.27983	0	2.20612	1.6758	4.3557	0.538519	1.89277	1.72017	0	1.24602	0	0.55135
Dhingra_Pear_16_GATCAG_L001_R1_001_paired_trimmed_paired_merged_contig_15514	1.27983	0.198277	1.10306	0.1862	0.483967	0.179506	0.630924	0.955651	0.900553	0.20767	1.05117	0.367566
Dhingra_Pear_16_GATCAG_L001_R1_001_paired_trimmed_paired_merged_contig_79211	1.27983	0.237933	0.661836	0.22344	1.4519	1.29245	1.26185	1.37614	4.59282	0.249204	0	1.1027
Dhingra_Pear_16_GATCAG_L001_R1_001_paired_trimmed_paired_merged_contig_91818	1.27983	0.396554	0	0	0	0	0.420616	0	0.900553	0.415339	0.525586	0.367566
Dhingra_Pear_16_GATCAG_L001_R1_001_paired_trimmed_paired_merged_contig_81830	1.27983	0.396554	1.83843	2.60679	3.38777	1.79506	2.10308	0.38226	2.70166	1.24602	0.525586	1.1027
Dhingra_Pear_16_GATCAG_L001_R1_001_paired_trimmed_paired_merged_contig_82317	1.27983	0.594831	0	0.279299	0.362975	0.538519	1.26185	0.860086	1.01312	0.311505	0.394189	0.275675
Dhingra_Pear_16_GATCAG_L001_R1_001_paired_trimmed_paired_merged_contig_39153	1.27983	0.594831	0	1.1172	2.17785	0.538519	1.26185	1.72017	2.02624	1.86903	0	0.55135
Dhingra_Pear_16_GATCAG_L001_R1_001_paired_trimmed_paired_merged_contig_43904	1.27983	0.594831	0	3.91019	0.72595	2.15408	3.78554	5.16051	1.35083	3.11504	0	2.75675
Dhingra_Pear_16_GATCAG_L001_R1_001_paired_trimmed_paired_merged_contig_110866	1.27983	0.594831	0.55153	0	0	0	0.630924	0	0.675415	0.623009	0	0
Dhingra_Pear_16_GATCAG_L001_R1_001_paired_trimmed_paired_merged_contig_70129	1.27983	0.594831	0.55153	0	0.72595	0	0	0	0	0	0	0
Dhingra_Pear_16_GATCAG_L001_R1_001_paired_trimmed_paired_merged_contig_33759	1.27983	0.594831	1.65459	1.1172	1.4519	1.61556	3.78554	1.72017	2.70166	2.49204	0.788379	2.75675
Dhingra_Pear_16_GATCAG_L001_R1_001_paired_trimmed_paired_merged_contig_71108	1.27983	0.594831	2.20612	0.558599	0	0	0.630924	0	1.35083	1.86903	2.36514	0
Dhingra_Pear_16_GATCAG_L001_R1_001_paired_trimmed_paired_merged_contig_97118	1.27983	0.892247	0.55153	1.9551	0.72595	1.07704	1.26185	1.14678	1.35083	0	0.394189	0.275675
Dhingra_Pear_16_GATCAG_L001_R1_001_paired_trimmed_paired_merged_contig_64490	1.27983	1.18966	0	0	0	0	0	0.57339	0.675415	0	0	0
Dhingra_Pear_16_GATCAG_L001_R1_001_paired_trimmed_paired_merged_contig_53393	1.27983	1.18966	0.367687	1.4896	0.483967	1.07704	0.841232	0.764521	2.70166	0.415339	1.57676	1.47027
Dhingra_Pear_16_GATCAG_L001_R1_001_paired_trimmed_paired_merged_contig_27645	1.27983	1.18966	0.55153	0.558599	0	0.538519	0.630924	0	2.02624	0.623009	1.57676	0
Dhingra_Pear_16_GATCAG_L001_R1_001_paired_trimmed_paired_merged_contig_71661	1.27983	1.18966	0.55153	0.558599	1.4519	0	3.15462	1.14678	2.02624	3.11504	1.57676	0
Dhingra_Pear_16_GATCAG_L001_R1_001_paired_trimmed_paired_merged_contig_74801	1.27983	1.18966	0.55153	1.6758	0	1.07704	0.630924	0	0.675415	0	2.36514	1.1027
Dhingra_Pear_16_GATCAG_L001_R1_001_paired_trimmed_paired_merged_contig_63084	1.27983	1.18966	0.55153	4.46879	2.17785	1.61556	0.630924	1.72017	3.37707	1.24602	3.15351	1.65405
Dhingra_Pear_16_GATCAG_L001_R1_001_paired_trimmed_paired_merged_contig_128917	1.27983	1.18966	0.735374	0.372399	0.483967	0.359013	0.420616	1.52904	1.80111	0.830679	0	0.735133
Dhingra_Pear_16_GATCAG_L001_R1_001_paired_trimmed_paired_merged_contig_52280	1.27983	1.58622	1.10306	0	2.41983	1.79506	0.420616	0.38226	0.450277	2.90738	3.15351	2.2054
Dhingra_Pear_16_GATCAG_L001_R1_001_paired_trimmed_paired_merged_contig_10236	1.27983	1.58622	1.47075	2.60679	1.4519	2.51309	4.62677	2.67582	2.70166	3.73805	2.10234	1.47027
Dhingra_Pear_16_GATCAG_L001_R1_001_paired_trimmed_paired_merged_contig_86702	1.27983	1.58622	2.20612	0.372399	0.967933	0.359013	0	0	4.05249	0.830679	1.57676	0.735133
Dhingra_Pear_16_GATCAG_L001_R1_001_paired_trimmed_paired_merged_contig_58510	1.27983	1.63579	2.06824	1.25685	0.544462	0.13463	1.57731	1.29013	1.18198	1.40177	1.37966	1.37837
Dhingra_Pear_16_GATCAG_L001_R1_001_paired_trimmed_paired_merged_contig_78411	1.27983	1.78449	0	0	0	0	0.630924	0	0	0.623009	1.57676	0.55135
Dhingra_Pear_16_GATCAG_L001_R1_001_paired_trimmed_paired_merged_contig_44902	1.27983	1.78449	1.65459	0.558599	0	0.807779	1.26185	1.14678	2.36395	2.18053	2.36514	2.48107
Dhingra_Pear_16_GATCAG_L001_R1_001_paired_trimmed_paired_merged_contig_57684	1.27983	1.78449	1.65459	0.558599	2.17785	0	1.26185	1.14678	0.675415	0.623009	0.788379	1.65405
Dhingra_Pear_16_GATCAG_L001_R1_001_paired_trimmed_paired_merged_contig_65533	1.27983	1.78449	2.20612	0.558599	0	0	0.630924	0	3.37707	0	0.788379	0
Dhingra_Pear_16_GATCAG_L001_R1_001_paired_trimmed_paired_merged_contig_24462	1.27983	1.78449	2.75765	2.79299	3.62975	3.76963	1.26185	1.14678	1.35083	1.24602	2.36514	1.65405
Dhingra_Pear_16_GATCAG_L001_R1_001_paired_trimmed_paired_merged_contig_49085	1.27983	1.98277	1.83843	0.744799	0.967933	0.359013	2.10308	0.764521	3.60221	0.415339	0	0.735133
Dhingra_Pear_16_GATCAG_L001_R1_001_paired_trimmed_paired_merged_contig_80465	1.27983	1.98277	2.20612	1.4896	3.38777	2.8721	3.36493	3.05808	2.70166	2.49204	4.20469	2.57297
Dhingra_Pear_16_GATCAG_L001_R1_001_paired_trimmed_paired_merged_contig_12445	1.27983	2.08191	0.827295	13.965	11.6152	11.8474	16.7195	15.4815	7.09185	15.5752	14.1908	13.7837
Dhingra_Pear_16_GATCAG_L001_R1_001_paired_trimmed_paired_merged_contig_118649	1.27983	2.23062	1.10306	1.9551	1.27041	2.55797	0.315462	0.286695	2.02624	1.55752	1.97095	0.413512
Dhingra_Pear_16_GATCAG_L001_R1_001_paired_trimmed_paired_merged_contig_98535	1.27983	2.37933	0	0	0	0	0	0	1.35083	0	0	0
Dhingra_Pear_16_GATCAG_L001_R1_001_paired_trimmed_paired_merged_contig_50201	1.27983	2.37933	0	1.1172	2.9038	1.07704	1.89277	2.29356	1.35083	0	2.36514	1.65405
Dhingra_Pear_16_GATCAG_L001_R1_001_paired_trimmed_paired_merged_contig_48925	1.27983	2.37933	0.55153	0.558599	1.4519	4.30815	0.630924	1.14678	3.37707	2.49204	3.15351	1.65405
Dhingra_Pear_16_GATCAG_L001_R1_001_paired_trimmed_paired_merged_contig_96205	1.27983	2.37933	1.65459	1.6758	1.4519	4.30815	2.5237	1.72017	2.02624	0	3.15351	1.1027
Dhingra_Pear_16_GATCAG_L001_R1_001_paired_trimmed_paired_merged_contig_44740	1.27983	2.37933	2.20612	1.1172	1.4519	1.07704	2.5237	1.72017	4.7279	1.86903	1.57676	2.75675
Dhingra_Pear_16_GATCAG_L001_R1_001_paired_trimmed_paired_merged_contig_20317	1.27983	2.37933	2.75765	4.46879	7.98545	7.00075	11.3566	9.17425	6.75415	8.09912	6.30703	8.27025
Dhingra_Pear_16_GATCAG_L001_R1_001_paired_trimmed_paired_merged_contig_62494	1.27983	2.61726	1.10306	0.446879	1.16152	1.29245	2.01896	0.688069	1.08066	1.24602	1.26141	0.22054
Dhingra_Pear_16_GATCAG_L001_R1_001_paired_trimmed_paired_merged_contig_69138	1.27983	2.97416	1.10306	1.6758	0.72595	1.61556	3.78554	5.7339	5.40332	3.73805	0	2.75675
Dhingra_Pear_16_GATCAG_L001_R1_001_paired_trimmed_paired_merged_contig_54417	1.27983	2.97416	1.10306	2.79299	1.4519	1.07704	2.5237	0.57339	2.02624	0	1.57676	0
Dhingra_Pear_16_GATCAG_L001_R1_001_paired_trimmed_paired_merged_contig_71218	1.27983	2.97416	1.37883	0.837898	1.81487	1.88482	5.04739	7.45408	3.71478	6.23009	6.30703	3.3081
Dhingra_Pear_16_GATCAG_L001_R1_001_paired_trimmed_paired_merged_contig_127815	1.27983	2.97416	3.86071	3.91019	2.9038	1.07704	13.2494	14.3348	3.37707	8.09912	4.73027	8.27025
Dhingra_Pear_16_GATCAG_L001_R1_001_paired_trimmed_paired_merged_contig_57136	1.27983	3.09312	3.75041	2.01096	2.03266	3.66193	3.53317	4.35777	7.56465	5.98089	6.93773	3.52864
Dhingra_Pear_16_GATCAG_L001_R1_001_paired_trimmed_paired_merged_contig_109488	1.27983	3.17243	2.57381	2.97919	4.3557	0.718026	2.5237	3.44034	2.25138	2.49204	1.57676	2.57297
Dhingra_Pear_16_GATCAG_L001_R1_001_paired_trimmed_paired_merged_contig_62523	1.27983	3.37071	2.20612	1.3034	2.17785	1.97457	2.31339	2.48469	3.37707	2.28437	2.89072	2.94053
Dhingra_Pear_16_GATCAG_L001_R1_001_paired_trimmed_paired_merged_contig_22106	1.27983	3.42028	2.06824	0.698249	0.544462	0	1.10412	1.43348	0.675415	0.934513	0.985473	0.827025
Dhingra_Pear_16_GATCAG_L001_R1_001_paired_trimmed_paired_merged_contig_45822	1.27983	3.56899	2.48189	0.837898	0.72595	1.88482	7.88655	4.87382	1.01312	2.80354	0.788379	1.65405
Dhingra_Pear_16_GATCAG_L001_R1_001_paired_trimmed_paired_merged_contig_26926	1.27983	3.56899	2.64734	2.68127	2.32304	1.50785	2.27133	2.98163	2.97182	2.99044	2.83816	1.98486
Dhingra_Pear_16_GATCAG_L001_R1_001_paired_trimmed_paired_merged_contig_69108	1.27983	4.16382	4.41224	2.79299	3.62975	3.76963	3.78554	0.57339	6.75415	1.24602	1.57676	3.3081
Dhingra_Pear_16_GATCAG_L001_R1_001_paired_trimmed_paired_merged_contig_88228	1.27983	4.75865	2.20612	2.2344	0.72595	2.15408	5.67831	4.01373	4.05249	6.8531	5.51865	5.5135
Dhingra_Pear_16_GATCAG_L001_R1_001_paired_trimmed_paired_merged_contig_42951	1.27983	5.94831	1.10306	2.2344	5.08165	1.61556	1.89277	4.01373	6.75415	3.11504	3.15351	1.1027
Dhingra_Pear_16_GATCAG_L001_R1_001_paired_trimmed_paired_merged_contig_52042	1.28019	3.31501	1.85209	1.83592	2.02287	2.42403	4.9136	2.08938	3.37804	3.38302	4.56264	2.56057
Dhingra_Pear_16_GATCAG_L001_R1_001_paired_trimmed_paired_merged_contig_44386	1.28061	1.1904	1.52825	2.14978	1.45279	2.5699	2.81662	2.91285	3.11922	2.9731	1.335	3.64964
Dhingra_Pear_16_GATCAG_L001_R1_001_paired_trimmed_paired_merged_contig_6610	1.28153	2.77959	2.57724	3.16962	4.11921	3.77467	7.3706	6.31572	7.43948	5.61457	7.89431	3.68057
Dhingra_Pear_16_GATCAG_L001_R1_001_paired_trimmed_paired_merged_contig_49341	1.28188	1.6682	0.662897	0.447595	0.581691	0.647259	1.76942	1.60807	1.89419	3.24484	0.947571	2.42983
Dhingra_Pear_16_GATCAG_L001_R1_001_paired_trimmed_paired_merged_contig_71111	1.28202	1.78756	1.26281	0.239811	0.415541	0.308254	0.54172	1.2308	0.869882	0.445771	0.338457	0.710095
Dhingra_Pear_16_GATCAG_L001_R1_001_paired_trimmed_paired_merged_contig_31859	1.2821	2.38356	1.22781	3.23321	2.90897	4.55559	3.09001	4.21235	3.60863	4.29948	4.9142	3.19125
Dhingra_Pear_16_GATCAG_L001_R1_001_paired_trimmed_paired_merged_contig_131042	1.28239	0.596023	0.276318	0.279859	0.363702	0.269799	0	0.57454	0.676768	0	0	0.276227
Dhingra_Pear_16_GATCAG_L001_R1_001_paired_trimmed_paired_merged_contig_69935	1.28239	1.34105	0.690794	0.13993	0.363702	0	0	0.143635	0.84596	0.312129	0.19749	0.276227
Dhingra_Pear_16_GATCAG_L001_R1_001_paired_trimmed_paired_merged_contig_91341	1.28239	1.49006	1.38159	1.11944	1.09111	0.539598	1.26438	1.43635	2.0303	1.56064	0.394979	0.276227
Dhingra_Pear_16_GATCAG_L001_R1_001_paired_trimmed_paired_merged_contig_80072	1.28239	2.38409	2.21054	1.11944	1.81851	1.0792	1.58047	3.73451	3.72223	4.3698	0.394979	0.552455
Dhingra_Pear_16_GATCAG_L001_R1_001_paired_trimmed_paired_merged_contig_71190	1.28239	2.98012	3.03949	0.279859	0.363702	0.269799	1.58047	2.58543	1.69192	2.1849	1.18494	3.31473
Dhingra_Pear_16_GATCAG_L001_R1_001_paired_trimmed_paired_merged_contig_16153	1.28303	3.35431	1.72785	7.76998	4.63953	8.50294	6.24599	5.74828	3.72409	8.04134	6.12525	5.6655
Dhingra_Pear_16_GATCAG_L001_R1_001_paired_trimmed_paired_merged_contig_101489	1.28325	0	0	0	0.485261	0	0.42174	0.383282	0	0.41645	1.05398	0.737098
Dhingra_Pear_16_GATCAG_L001_R1_001_paired_trimmed_paired_merged_contig_31658	1.28325	0	0.36867	1.12018	2.91156	3.59973	0.843481	2.29969	3.16036	0.41645	1.58097	1.84275
Dhingra_Pear_16_GATCAG_L001_R1_001_paired_trimmed_paired_merged_contig_126819	1.28325	0	1.10601	0.373395	0	0.719946	0	0.766565	0	0	0	0
Dhingra_Pear_16_GATCAG_L001_R1_001_paired_trimmed_paired_merged_contig_38005	1.28325	0.397615	1.10601	0.74679	0.485261	0.359973	0.42174	0.766565	0.45148	0.41645	0	0
Dhingra_Pear_16_GATCAG_L001_R1_001_paired_trimmed_paired_merged_contig_131376	1.28325	1.19284	1.10601	3.36055	0.970521	3.9597	3.37392	1.14985	3.16036	2.4987	2.10796	2.2113
Dhingra_Pear_16_GATCAG_L001_R1_001_paired_trimmed_paired_merged_contig_58590	1.28325	1.59046	0.36867	0.373395	0.485261	1.07992	0.42174	1.14985	2.70888	0.8329	0.526991	0.737098
Dhingra_Pear_16_GATCAG_L001_R1_001_paired_trimmed_paired_merged_contig_54473	1.28325	1.98807	0.36867	1.86697	1.94104	0.719946	3.79566	1.14985	0	1.24935	1.58097	1.10565
Dhingra_Pear_16_GATCAG_L001_R1_001_paired_trimmed_paired_merged_contig_14535	1.28325	1.98807	1.84335	1.12018	1.45578	1.43989	2.1087	4.98267	5.41777	2.08225	2.63496	2.57984
Dhingra_Pear_16_GATCAG_L001_R1_001_paired_trimmed_paired_merged_contig_47348	1.28325	2.38569	0.36867	0.373395	0.970521	0	0.42174	1.14985	1.80592	0.8329	0.526991	1.4742
Dhingra_Pear_16_GATCAG_L001_R1_001_paired_trimmed_paired_merged_contig_63259	1.28325	2.38569	2.21202	0.74679	0	0.359973	3.37392	1.14985	2.2574	1.6658	0	0.737098
Dhingra_Pear_16_GATCAG_L001_R1_001_paired_trimmed_paired_merged_contig_45001	1.28325	3.57853	1.47468	2.98716	1.45578	3.59973	5.06089	1.14985	4.5148	3.3316	6.32389	4.05404
Dhingra_Pear_16_GATCAG_L001_R1_001_paired_trimmed_paired_merged_contig_38805	1.28325	3.97615	1.10601	2.24037	1.94104	1.07992	3.37392	3.83282	2.70888	0.8329	0.526991	0.737098
Dhingra_Pear_16_GATCAG_L001_R1_001_paired_trimmed_paired_merged_contig_60165	1.28325	3.97615	2.58069	2.05367	1.21315	1.97985	2.53044	2.87462	1.35444	3.74805	1.84447	2.57984
Dhingra_Pear_16_GATCAG_L001_R1_001_paired_trimmed_paired_merged_contig_38340	1.28325	4.77137	2.94936	1.12018	2.4263	0.719946	1.68696	2.29969	3.16036	0.41645	0	0.368549
Dhingra_Pear_16_GATCAG_L001_R1_001_paired_trimmed_paired_merged_contig_95672	1.28393	0.954785	1.99188	0.224157	0	0.432198	1.2659	0.460185	0.542066	0.250004	3.79637	0.221248
Dhingra_Pear_16_GATCAG_L001_R1_001_paired_trimmed_paired_merged_contig_81881	1.28393	1.67087	1.32792	0.896627	1.16525	0.432198	1.77226	1.38055	1.08413	0	0.949091	0.884991
Dhingra_Pear_16_GATCAG_L001_R1_001_paired_trimmed_paired_merged_contig_37977	1.28413	2.8879	1.5352	1.9888	1.78574	1.28982	1.22525	0.742349	2.09865	2.78273	2.14344	2.14144
Dhingra_Pear_16_GATCAG_L001_R1_001_paired_trimmed_paired_merged_contig_91532	1.28497	0	0	0	0	0	0	0	0	0	0	0
Dhingra_Pear_16_GATCAG_L001_R1_001_paired_trimmed_paired_merged_contig_124128	1.28497	0	0	0	0	0	0.633458	0	0	0	0	0
Dhingra_Pear_16_GATCAG_L001_R1_001_paired_trimmed_paired_merged_contig_60562	1.28497	0	0	1.12168	0	0	0	0	0	0	0	0.553564
Dhingra_Pear_16_GATCAG_L001_R1_001_paired_trimmed_paired_merged_contig_85031	1.28497	0	0.553745	0	0	1.08136	0	0	0	0.625511	0	0
Dhingra_Pear_16_GATCAG_L001_R1_001_paired_trimmed_paired_merged_contig_80383	1.28497	0	0.553745	0	0.728865	0.540682	0	1.72708	0.678127	1.87653	0	0
Dhingra_Pear_16_GATCAG_L001_R1_001_paired_trimmed_paired_merged_contig_29778	1.28497	0	0.553745	0.560842	0.728865	0	0	0	0.678127	0.625511	0	0.553564
Dhingra_Pear_16_GATCAG_L001_R1_001_paired_trimmed_paired_merged_contig_92434	1.28497	0	1.10749	0	0.728865	0	4.4342	2.30277	1.35625	2.50204	3.16618	0
Dhingra_Pear_16_GATCAG_L001_R1_001_paired_trimmed_paired_merged_contig_76760	1.28497	0.199073	0.184582	0.74779	0.48591	0.360455	0	0.191898	0.452085	0.208504	0	0.184521
Dhingra_Pear_16_GATCAG_L001_R1_001_paired_trimmed_paired_merged_contig_62613	1.28497	0.29861	0.553745	0.280421	0	0.270341	0.633458	0.287847	0	0.312756	0.791545	1.66069
Dhingra_Pear_16_GATCAG_L001_R1_001_paired_trimmed_paired_merged_contig_117759	1.28497	0.59722	0	0	0	0	0	0	0.678127	0	0	0
Dhingra_Pear_16_GATCAG_L001_R1_001_paired_trimmed_paired_merged_contig_63390	1.28497	0.59722	0	0	0.728865	0.540682	0.633458	1.15139	0	0.625511	0	0.553564
Dhingra_Pear_16_GATCAG_L001_R1_001_paired_trimmed_paired_merged_contig_42235	1.28497	0.59722	0	0.560842	0	0	1.26692	1.15139	0.678127	0.625511	0	0
Dhingra_Pear_16_GATCAG_L001_R1_001_paired_trimmed_paired_merged_contig_94599	1.28497	0.59722	0	0.560842	0.728865	1.62205	0	0.575693	0	0	0	1.10713
Dhingra_Pear_16_GATCAG_L001_R1_001_paired_trimmed_paired_merged_contig_65737	1.28497	0.59722	0.553745	0	0.728865	1.62205	0	0	2.03438	0.625511	0.791545	1.10713
Dhingra_Pear_16_GATCAG_L001_R1_001_paired_trimmed_paired_merged_contig_112139	1.28497	0.59722	0.553745	1.12168	0.728865	2.16273	1.26692	0.575693	2.03438	1.25102	2.37463	1.10713
Dhingra_Pear_16_GATCAG_L001_R1_001_paired_trimmed_paired_merged_contig_94689	1.28497	0.59722	2.21498	1.68253	1.45773	0	1.90037	1.15139	4.74689	0	0.791545	1.10713
Dhingra_Pear_16_GATCAG_L001_R1_001_paired_trimmed_paired_merged_contig_45693	1.28497	1.19444	0.553745	0.560842	0	0	0	0	0	0	0	0.553564
Dhingra_Pear_16_GATCAG_L001_R1_001_paired_trimmed_paired_merged_contig_33525	1.28497	1.19444	0.553745	1.68253	2.91546	1.62205	2.53383	2.30277	3.39064	5.6296	3.95772	0.553564
Dhingra_Pear_16_GATCAG_L001_R1_001_paired_trimmed_paired_merged_contig_59353	1.28497	1.19444	1.10749	0.560842	2.1866	0.540682	0	0	0	0	0.791545	0
Dhingra_Pear_16_GATCAG_L001_R1_001_paired_trimmed_paired_merged_contig_54461	1.28497	1.19444	3.32247	1.68253	1.45773	3.24409	0.633458	2.87847	0.678127	3.12756	2.37463	1.66069
Dhingra_Pear_16_GATCAG_L001_R1_001_paired_trimmed_paired_merged_contig_30195	1.28497	1.49305	0.830618	1.68253	2.1866	2.16273	2.53383	2.01493	4.06876	1.56378	1.18732	1.66069
Dhingra_Pear_16_GATCAG_L001_R1_001_paired_trimmed_paired_merged_contig_102150	1.28497	1.49305	1.38436	1.12168	1.0933	0.270341	0.316729	0.287847	0.339064	0.625511	0.791545	0.276782
Dhingra_Pear_16_GATCAG_L001_R1_001_paired_trimmed_paired_merged_contig_36094	1.28497	1.79166	1.10749	1.12168	1.45773	3.78477	2.53383	2.30277	2.71251	1.25102	2.37463	2.76782
Dhingra_Pear_16_GATCAG_L001_R1_001_paired_trimmed_paired_merged_contig_57694	1.28497	1.79166	1.66124	1.68253	2.1866	0.540682	1.90037	2.30277	2.03438	0.625511	0.791545	1.66069
Dhingra_Pear_16_GATCAG_L001_R1_001_paired_trimmed_paired_merged_contig_80373	1.28497	2.09027	0.553745	0.560842	1.0933	0.270341	0.633458	0.287847	2.03438	0.938267	0.395772	0.553564
Dhingra_Pear_16_GATCAG_L001_R1_001_paired_trimmed_paired_merged_contig_47956	1.28497	2.38888	0	0	0	0.540682	0.633458	0.575693	1.35625	1.25102	0.791545	2.76782
Dhingra_Pear_16_GATCAG_L001_R1_001_paired_trimmed_paired_merged_contig_1633	1.28497	2.38888	0.553745	0	0	1.08136	0.633458	0	1.35625	1.25102	1.58309	0.553564
Dhingra_Pear_16_GATCAG_L001_R1_001_paired_trimmed_paired_merged_contig_133408	1.28497	2.38888	1.66124	0	0	0	0	0.575693	0	0	0	0
Dhingra_Pear_16_GATCAG_L001_R1_001_paired_trimmed_paired_merged_contig_72865	1.28497	2.68749	1.38436	1.68253	0.728865	0.540682	4.11747	2.87847	4.06876	3.44031	3.95772	3.32138
Dhingra_Pear_16_GATCAG_L001_R1_001_paired_trimmed_paired_merged_contig_43280	1.28497	2.68749	2.21498	1.40211	2.1866	0.811023	0.950186	0.287847	4.06876	3.44031	2.37463	2.21426
Dhingra_Pear_16_GATCAG_L001_R1_001_paired_trimmed_paired_merged_contig_80168	1.28497	2.9861	1.10749	2.80421	0.728865	1.62205	1.90037	5.18124	0	1.25102	0	1.10713
Dhingra_Pear_16_GATCAG_L001_R1_001_paired_trimmed_paired_merged_contig_19561	1.28497	3.58332	3.32247	2.24337	2.91546	1.62205	3.80075	3.45416	6.78127	4.37858	1.58309	2.21426
Dhingra_Pear_16_GATCAG_L001_R1_001_paired_trimmed_paired_merged_contig_8491	1.28497	3.58332	3.32247	2.80421	2.1866	2.16273	3.16729	4.02985	5.42502	1.87653	3.16618	1.66069
Dhingra_Pear_16_GATCAG_L001_R1_001_paired_trimmed_paired_merged_contig_75664	1.28497	4.18054	2.21498	3.36505	2.91546	3.78477	3.16729	4.02985	8.81565	2.50204	7.91545	4.98208
Dhingra_Pear_16_GATCAG_L001_R1_001_paired_trimmed_paired_merged_contig_21395	1.28497	4.77776	0.553745	3.36505	2.1866	2.70341	3.16729	5.75693	4.74689	3.12756	2.37463	0.553564
Dhingra_Pear_16_GATCAG_L001_R1_001_paired_trimmed_paired_merged_contig_54109	1.28497	4.77776	2.76873	5.04758	0.728865	2.70341	3.80075	2.87847	3.39064	2.50204	3.16618	1.66069
Dhingra_Pear_16_GATCAG_L001_R1_001_paired_trimmed_paired_merged_contig_61719	1.28497	4.77776	3.32247	5.60842	1.45773	3.24409	5.06766	6.33263	5.42502	9.38267	4.74927	6.64277
Dhingra_Pear_16_GATCAG_L001_R1_001_paired_trimmed_paired_merged_contig_18616	1.28497	5.9722	2.21498	7.85179	3.64433	5.9475	4.4342	4.60555	5.42502	7.50613	3.16618	8.30346
Dhingra_Pear_16_GATCAG_L001_R1_001_paired_trimmed_paired_merged_contig_56457	1.28554	1.5933	1.84664	2.74312	2.10655	3.36575	4.36577	3.83967	1.50762	2.22503	2.63966	2.70752
Dhingra_Pear_16_GATCAG_L001_R1_001_paired_trimmed_paired_merged_contig_39702	1.28576	2.29842	1.74751	3.84199	3.02947	4.20328	3.36428	3.63354	2.5576	2.69617	2.3761	3.1104
Dhingra_Pear_16_GATCAG_L001_R1_001_paired_trimmed_paired_merged_contig_49916	1.286	1.43448	0.221676	0.673552	0.875341	1.51513	0.76076	2.76555	2.17175	1.75284	0.950617	2.43764
Dhingra_Pear_16_GATCAG_L001_R1_001_paired_trimmed_paired_merged_contig_67949	1.286	1.43448	0.775866	1.23484	1.16712	0.216447	0.76076	1.15231	0.950141	1.00162	1.42593	1.10802
Dhingra_Pear_16_GATCAG_L001_R1_001_paired_trimmed_paired_merged_contig_75974	1.286	2.15172	1.99508	3.14324	2.62602	4.11249	1.77511	2.30462	2.17175	3.25527	1.90123	1.77283
Dhingra_Pear_16_GATCAG_L001_R1_001_paired_trimmed_paired_merged_contig_75513	1.286	2.86896	2.88179	2.69421	2.04246	1.73157	2.02869	0.230462	2.71469	5.50892	3.16872	4.65367
Dhingra_Pear_16_GATCAG_L001_R1_001_paired_trimmed_paired_merged_contig_57752	1.286	3.22758	2.0505	2.58195	1.89657	2.43502	1.20454	1.32516	2.57896	2.94227	2.21811	1.82823
Dhingra_Pear_16_GATCAG_L001_R1_001_paired_trimmed_paired_merged_contig_49455	1.2862	1.19558	1.37249	1.87126	1.80654	2.5256	1.63045	1.92081	2.45652	2.6237	3.0183	2.1636
Dhingra_Pear_16_GATCAG_L001_R1_001_paired_trimmed_paired_merged_contig_62062	1.28626	1.64401	0.831452	0.842109	0.547198	0.676532	0.951141	1.15254	2.54553	1.72188	0.990425	0.96971
Dhingra_Pear_16_GATCAG_L001_R1_001_paired_trimmed_paired_merged_contig_66819	1.28669	0	0	0	0	0.721876	0	0.38431	0	0.417566	0	0
Dhingra_Pear_16_GATCAG_L001_R1_001_paired_trimmed_paired_merged_contig_43709	1.28669	0.398681	0.369658	0	0	0.360938	0	0	0.452691	0	0	0
Dhingra_Pear_16_GATCAG_L001_R1_001_paired_trimmed_paired_merged_contig_60991	1.28669	0.398681	0.739317	0.374396	0.486562	0.360938	0.845742	1.53724	1.81076	0	0.528404	1.10861
Dhingra_Pear_16_GATCAG_L001_R1_001_paired_trimmed_paired_merged_contig_19791	1.28669	0.398681	1.10897	1.49758	1.94625	0.721876	0.845742	0.76862	0.905382	1.2527	1.05681	0.739075
Dhingra_Pear_16_GATCAG_L001_R1_001_paired_trimmed_paired_merged_contig_27572	1.28669	0.398681	2.21795	4.86715	2.43281	4.33125	2.11436	6.14896	2.71615	2.92296	3.17042	3.69537
Dhingra_Pear_16_GATCAG_L001_R1_001_paired_trimmed_paired_merged_contig_61505	1.28669	1.19604	1.47863	0.748792	0.486562	0.721876	2.11436	1.15293	0.905382	0.835133	0.528404	0.369537
Dhingra_Pear_16_GATCAG_L001_R1_001_paired_trimmed_paired_merged_contig_17161	1.28669	1.19604	2.95727	1.87198	3.40593	4.33125	2.9601	3.8431	2.71615	3.34053	2.64202	2.21722
Dhingra_Pear_16_GATCAG_L001_R1_001_paired_trimmed_paired_merged_contig_35616	1.28669	1.59472	0.739317	0.748792	2.91937	0	4.22871	2.69017	3.16884	9.60403	7.39766	4.06491
Dhingra_Pear_16_GATCAG_L001_R1_001_paired_trimmed_paired_merged_contig_27826	1.28669	1.59472	2.95727	1.49758	3.40593	2.8875	2.53723	3.8431	3.62153	3.34053	4.75564	2.21722
Dhingra_Pear_16_GATCAG_L001_R1_001_paired_trimmed_paired_merged_contig_78029	1.28669	1.9934	0.369658	0.374396	1.45968	1.80469	0.422871	0.76862	1.81076	0.835133	1.05681	0.369537
Dhingra_Pear_16_GATCAG_L001_R1_001_paired_trimmed_paired_merged_contig_50250	1.28669	1.9934	1.10897	0.748792	0.973123	0.721876	0	0.76862	4.07422	1.2527	0.528404	0
Dhingra_Pear_16_GATCAG_L001_R1_001_paired_trimmed_paired_merged_contig_83382	1.28669	1.9934	1.10897	1.87198	0.973123	0.360938	2.11436	2.69017	0.905382	2.08783	1.58521	0.739075
Dhingra_Pear_16_GATCAG_L001_R1_001_paired_trimmed_paired_merged_contig_72621	1.28669	2.39208	0.924146	0.748792	1.2164	0.541407	1.05718	0.960775	1.35807	1.46148	0.528404	0.554306
Dhingra_Pear_16_GATCAG_L001_R1_001_paired_trimmed_paired_merged_contig_20945	1.28669	3.98681	3.69658	1.87198	0.973123	1.44375	6.34307	4.61172	4.9796	6.2635	6.86925	4.06491
Dhingra_Pear_16_GATCAG_L001_R1_001_paired_trimmed_paired_merged_contig_52082	1.28718	2.22207	0.950914	0.642068	1.25164	0.773735	0.3626	0.988604	2.5231	1.4322	0.226546	0.950603
Dhingra_Pear_16_GATCAG_L001_R1_001_paired_trimmed_paired_merged_contig_103534	1.28755	0.598422	0	0.280985	0.730332	0.270885	0.634732	0	1.01924	0.313385	0	0.554678
Dhingra_Pear_16_GATCAG_L001_R1_001_paired_trimmed_paired_merged_contig_58675	1.28755	1.49605	0.27743	1.40493	1.46066	0.270885	1.58683	2.30741	2.71797	1.88031	3.17255	1.66403
Dhingra_Pear_16_GATCAG_L001_R1_001_paired_trimmed_paired_merged_contig_60273	1.28755	2.39369	1.10972	0.842956	0.730332	0.812655	2.53893	2.01898	1.69873	1.56692	0	0.832017
Dhingra_Pear_16_GATCAG_L001_R1_001_paired_trimmed_paired_merged_contig_12109	1.28755	3.29132	1.38715	1.12394	4.38199	4.33416	2.53893	3.17268	3.7372	3.76062	3.96569	2.21871
Dhingra_Pear_16_GATCAG_L001_R1_001_paired_trimmed_paired_merged_contig_63352	1.28807	0.95786	0.444066	0.224879	0.876751	1.08398	1.26998	0.692501	1.08762	2.50809	0	1.1098
Dhingra_Pear_16_GATCAG_L001_R1_001_paired_trimmed_paired_merged_contig_55590	1.28807	1.19733	1.11017	0.899515	0.584501	0	1.77797	0.923334	0.815718	1.75566	0.952148	0.443921
Dhingra_Pear_16_GATCAG_L001_R1_001_paired_trimmed_paired_merged_contig_20031	1.28807	1.43679	1.11017	0.674636	0.29225	0.867181	0.761985	1.385	0.543812	1.00324	1.26953	1.33176
Dhingra_Pear_16_GATCAG_L001_R1_001_paired_trimmed_paired_merged_contig_49208	1.28807	2.39465	2.44236	1.57415	1.169	0.43359	1.77797	1.84667	2.44715	1.00324	0.634765	1.33176
Dhingra_Pear_16_GATCAG_L001_R1_001_paired_trimmed_paired_merged_contig_46745	1.28841	1.59686	0.740309	1.87449	0.487215	0.542133	0.846878	0.769652	1.58654	1.04532	0.529113	0.55505
Dhingra_Pear_16_GATCAG_L001_R1_001_paired_trimmed_paired_merged_contig_77077	1.28841	3.19373	2.406	0.374899	0.487215	0.903556	0.211719	0.384826	0.453298	0.209063	0	0.185017
Dhingra_Pear_16_GATCAG_L001_R1_001_paired_trimmed_paired_merged_contig_17826	1.28866	1.02675	0.952008	0.401754	0.522116	0.542237	0.363017	0.164957	0.291462	0.0896158	0.340209	0.0793081
Dhingra_Pear_16_GATCAG_L001_R1_001_paired_trimmed_paired_merged_contig_54401	1.28885	1.94683	2.49938	2.10951	1.82767	0.949052	0	0.433074	1.87048	2.1959	2.77878	2.91499
Dhingra_Pear_16_GATCAG_L001_R1_001_paired_trimmed_paired_merged_contig_70292	1.29015	0	0	0	3.65902	0.542862	0.636012	0.578015	1.36172	0	0	0.555796
Dhingra_Pear_16_GATCAG_L001_R1_001_paired_trimmed_paired_merged_contig_34637	1.29015	0	0	0.563104	0	0.542862	1.27202	1.73404	4.08517	0.628033	0.794737	0.555796
Dhingra_Pear_16_GATCAG_L001_R1_001_paired_trimmed_paired_merged_contig_60377	1.29015	0	0.370652	0.750805	1.95148	0.361908	1.69603	1.15603	2.26954	0.837378	0.529824	0.741061
Dhingra_Pear_16_GATCAG_L001_R1_001_paired_trimmed_paired_merged_contig_20716	1.29015	0	0.555978	0	0	0	0	0	0	0	0.794737	0
Dhingra_Pear_16_GATCAG_L001_R1_001_paired_trimmed_paired_merged_contig_123158	1.29015	0	0.555978	0.563104	0	0.542862	1.27202	0.578015	1.36172	0	2.38421	0.555796
Dhingra_Pear_16_GATCAG_L001_R1_001_paired_trimmed_paired_merged_contig_88537	1.29015	0	1.11196	1.68931	2.92722	1.62859	0.636012	1.15603	2.72345	0.628033	0.794737	1.11159
Dhingra_Pear_16_GATCAG_L001_R1_001_paired_trimmed_paired_merged_contig_87260	1.29015	0.533003	0.988405	0.500537	0.813116	0.60318	1.13069	1.54137	0.907816	1.1165	1.23626	1.11159
Dhingra_Pear_16_GATCAG_L001_R1_001_paired_trimmed_paired_merged_contig_74160	1.29015	0.599628	0	1.12621	2.19541	1.08572	0.636012	0.578015	2.04258	0	2.38421	0.555796
Dhingra_Pear_16_GATCAG_L001_R1_001_paired_trimmed_paired_merged_contig_73970	1.29015	0.599628	0.370652	0.563104	0.731804	0	0.424008	0.578015	0.453908	0.209344	0.529824	0.370531
Dhingra_Pear_16_GATCAG_L001_R1_001_paired_trimmed_paired_merged_contig_42413	1.29015	0.599628	1.66793	2.25241	2.19541	1.62859	2.54405	0.578015	2.72345	1.25607	1.58947	2.22318
Dhingra_Pear_16_GATCAG_L001_R1_001_paired_trimmed_paired_merged_contig_45762	1.29015	0.599628	2.22391	1.68931	0.731804	0.542862	1.90804	3.46809	3.40431	1.25607	0	0
Dhingra_Pear_16_GATCAG_L001_R1_001_paired_trimmed_paired_merged_contig_53946	1.29015	0.599628	2.22391	1.68931	1.46361	2.17145	4.45208	4.0461	6.80862	3.14017	1.58947	2.22318
Dhingra_Pear_16_GATCAG_L001_R1_001_paired_trimmed_paired_merged_contig_99992	1.29015	0.799505	0	0.375402	1.46361	0	1.27202	1.15603	0.907816	1.67476	0.529824	0.370531
Dhingra_Pear_16_GATCAG_L001_R1_001_paired_trimmed_paired_merged_contig_82290	1.29015	0.799505	0.370652	0.375402	0	0	0.424008	1.15603	0	0.837378	0.529824	0.370531
Dhingra_Pear_16_GATCAG_L001_R1_001_paired_trimmed_paired_merged_contig_82821	1.29015	0.899443	0.555978	0	0.731804	0.271431	0.954018	0.867022	2.72345	0.94205	1.1921	0.277898
Dhingra_Pear_16_GATCAG_L001_R1_001_paired_trimmed_paired_merged_contig_89230	1.29015	0.899443	0.555978	0.281552	1.82951	0.542862	0.636012	0.289007	2.72345	2.19812	0.397368	1.38949
Dhingra_Pear_16_GATCAG_L001_R1_001_paired_trimmed_paired_merged_contig_119211	1.29015	1.19926	0	1.12621	0	0.361908	0.424008	0	0.907816	0	0	0.370531
Dhingra_Pear_16_GATCAG_L001_R1_001_paired_trimmed_paired_merged_contig_75389	1.29015	1.19926	0.555978	0	2.19541	0.542862	1.90804	2.31206	0	1.25607	0	0
Dhingra_Pear_16_GATCAG_L001_R1_001_paired_trimmed_paired_merged_contig_44948	1.29015	1.19926	0.808695	2.3548	1.46361	2.46756	2.19713	2.31206	5.07551	8.33571	2.88995	5.76007
Dhingra_Pear_16_GATCAG_L001_R1_001_paired_trimmed_paired_merged_contig_87437	1.29015	1.19926	1.11196	0	2.19541	0	1.90804	1.15603	0.680862	0.628033	0	1.11159
Dhingra_Pear_16_GATCAG_L001_R1_001_paired_trimmed_paired_merged_contig_107326	1.29015	1.19926	1.11196	0.563104	2.92722	0.542862	0	1.15603	2.04258	0.628033	0.794737	0
Dhingra_Pear_16_GATCAG_L001_R1_001_paired_trimmed_paired_merged_contig_97665	1.29015	1.19926	1.11196	1.12621	0	0.542862	1.27202	0	0.680862	0.628033	2.38421	0.555796
Dhingra_Pear_16_GATCAG_L001_R1_001_paired_trimmed_paired_merged_contig_57126	1.29015	1.19926	1.11196	4.50483	1.46361	2.53336	1.69603	2.6974	4.08517	5.44295	2.64912	2.96425
Dhingra_Pear_16_GATCAG_L001_R1_001_paired_trimmed_paired_merged_contig_48642	1.29015	1.19926	1.66793	1.12621	2.19541	0.542862	1.90804	1.15603	2.72345	0.628033	1.58947	3.33478
Dhingra_Pear_16_GATCAG_L001_R1_001_paired_trimmed_paired_merged_contig_102242	1.29015	1.19926	1.77913	0.225241	0.878165	0.217145	0	0	0	0.251213	0	0.444637
Dhingra_Pear_16_GATCAG_L001_R1_001_paired_trimmed_paired_merged_contig_56761	1.29015	1.39913	0.370652	0	0.243935	0.90477	1.06002	1.15603	1.58868	0.837378	4.23859	0.185265
Dhingra_Pear_16_GATCAG_L001_R1_001_paired_trimmed_paired_merged_contig_60528	1.29015	1.79889	0.555978	1.68931	0	0	0.636012	2.89007	2.72345	1.25607	0.794737	0
Dhingra_Pear_16_GATCAG_L001_R1_001_paired_trimmed_paired_merged_contig_70126	1.29015	1.79889	0.555978	1.68931	2.92722	4.88576	0	1.15603	2.72345	7.5364	1.58947	2.77898
Dhingra_Pear_16_GATCAG_L001_R1_001_paired_trimmed_paired_merged_contig_52911	1.29015	1.79889	0.741304	0	0.731804	0.180954	0.848016	2.50473	2.26954	1.04672	0.264912	1.29686
Dhingra_Pear_16_GATCAG_L001_R1_001_paired_trimmed_paired_merged_contig_86277	1.29015	1.79889	1.11196	0.563104	0.731804	1.08572	0.636012	0	0.680862	0	1.58947	0
Dhingra_Pear_16_GATCAG_L001_R1_001_paired_trimmed_paired_merged_contig_44400	1.29015	1.79889	2.77989	6.75724	8.04985	7.05721	3.81607	5.78015	6.80862	6.28033	3.97368	7.78114
Dhingra_Pear_16_GATCAG_L001_R1_001_paired_trimmed_paired_merged_contig_58667	1.29015	1.89882	1.48261	0.656954	2.07345	0.814293	0.53001	1.25236	2.72345	1.25607	0.529824	1.66739
Dhingra_Pear_16_GATCAG_L001_R1_001_paired_trimmed_paired_merged_contig_62881	1.29015	1.99876	4.44782	2.25241	0.975739	2.89526	0.848016	2.31206	3.17735	2.93082	3.70877	2.22318
Dhingra_Pear_16_GATCAG_L001_R1_001_paired_trimmed_paired_merged_contig_69802	1.29015	2.0987	1.66793	1.40776	1.09771	1.08572	1.59003	1.44504	3.40431	2.19812	0	1.11159
Dhingra_Pear_16_GATCAG_L001_R1_001_paired_trimmed_paired_merged_contig_42937	1.29015	2.0987	2.22391	0.844656	0.731804	1.35716	0	0	0.680862	0.94205	0	0.277898
Dhingra_Pear_16_GATCAG_L001_R1_001_paired_trimmed_paired_merged_contig_92585	1.29015	2.39851	2.22391	1.68931	1.46361	0.542862	0	0	1.36172	0	0	0
Dhingra_Pear_16_GATCAG_L001_R1_001_paired_trimmed_paired_merged_contig_21103	1.29015	2.39851	2.77989	1.68931	0	0.542862	1.27202	4.0461	2.72345	1.25607	1.58947	0
Dhingra_Pear_16_GATCAG_L001_R1_001_paired_trimmed_paired_merged_contig_53723	1.29015	2.39851	3.33587	1.12621	2.92722	2.17145	0.636012	0.578015	6.12775	1.8841	1.58947	2.22318
Dhingra_Pear_16_GATCAG_L001_R1_001_paired_trimmed_paired_merged_contig_72481	1.29015	2.87822	1.55674	0.900966	2.92722	0.651435	0.50881	0.462412	3.26814	1.50728	2.22526	1.33391
Dhingra_Pear_16_GATCAG_L001_R1_001_paired_trimmed_paired_merged_contig_39456	1.29015	2.99814	0.555978	1.68931	1.46361	0.542862	1.27202	0	0.680862	0.628033	3.17895	1.11159
Dhingra_Pear_16_GATCAG_L001_R1_001_paired_trimmed_paired_merged_contig_47384	1.29015	2.99814	0.833967	1.68931	0.731804	2.98574	4.13408	0.867022	1.70215	1.25607	1.58947	2.50108
Dhingra_Pear_16_GATCAG_L001_R1_001_paired_trimmed_paired_merged_contig_49552	1.29015	2.99814	1.11196	6.19414	2.19541	1.08572	1.90804	1.73404	4.08517	1.25607	3.97368	2.22318
Dhingra_Pear_16_GATCAG_L001_R1_001_paired_trimmed_paired_merged_contig_60149	1.29015	2.99814	1.66793	7.32035	2.92722	2.71431	3.18006	4.0461	4.76603	3.7682	3.17895	2.77898
Dhingra_Pear_16_GATCAG_L001_R1_001_paired_trimmed_paired_merged_contig_24787	1.29015	3.11807	3.33587	1.80193	3.21994	2.17145	3.30726	0.693618	2.99579	3.26577	6.67579	3.33478
Dhingra_Pear_16_GATCAG_L001_R1_001_paired_trimmed_paired_merged_contig_85157	1.29015	3.59777	1.66793	2.81552	2.92722	1.08572	3.18006	2.31206	8.17034	3.7682	1.58947	3.33478
Dhingra_Pear_16_GATCAG_L001_R1_001_paired_trimmed_paired_merged_contig_24170	1.29015	3.59777	4.44782	3.94173	1.46361	2.17145	0.636012	0.578015	2.72345	2.51213	1.58947	2.22318
Dhingra_Pear_16_GATCAG_L001_R1_001_paired_trimmed_paired_merged_contig_21795	1.29015	4.1974	1.11196	1.68931	0	1.08572	1.90804	2.31206	6.80862	1.8841	4.76842	1.66739
Dhingra_Pear_16_GATCAG_L001_R1_001_paired_trimmed_paired_merged_contig_63760	1.29015	4.1974	3.89185	1.12621	0	0	0	1.15603	4.08517	0.628033	0.794737	0.555796
Dhingra_Pear_16_GATCAG_L001_R1_001_paired_trimmed_paired_merged_contig_43910	1.29015	5.39666	2.22391	1.12621	1.82951	1.90002	0.954018	0.289007	1.70215	0.628033	0	0.833694
Dhingra_Pear_16_GATCAG_L001_R1_001_paired_trimmed_paired_merged_contig_63160	1.29119	1.20022	1.00157	1.57796	2.49014	0.977941	2.16419	1.73544	1.36282	2.51416	2.06798	1.77998
Dhingra_Pear_16_GATCAG_L001_R1_001_paired_trimmed_paired_merged_contig_45242	1.29119	2.04038	1.55799	0.901693	0.439437	1.30392	0.127305	0.115696	0.545129	0.502832	0.795378	0.333747
Dhingra_Pear_16_GATCAG_L001_R1_001_paired_trimmed_paired_merged_contig_31801	1.29163	3.08736	3.10116	2.33555	2.51194	1.94103	2.18313	1.3227	2.72659	2.96414	2.72795	3.4976
Dhingra_Pear_16_GATCAG_L001_R1_001_paired_trimmed_paired_merged_contig_21678	1.29188	1.20087	1.4846	0.375908	0.488526	0.543593	1.48603	0.578793	2.49985	2.72514	1.59161	2.59721
Dhingra_Pear_16_GATCAG_L001_R1_001_paired_trimmed_paired_merged_contig_64504	1.29188	1.40102	1.85575	2.06749	0.977052	3.08036	1.48603	4.63034	3.86341	2.09626	2.65269	1.48412
Dhingra_Pear_16_GATCAG_L001_R1_001_paired_trimmed_paired_merged_contig_31998	1.29188	2.2016	0.371151	0.939769	0.488526	0.543593	0.849157	1.54345	0.681778	1.25776	1.59161	0.556544
Dhingra_Pear_16_GATCAG_L001_R1_001_paired_trimmed_paired_merged_contig_44631	1.29188	2.2016	1.4846	0.563862	0.488526	0.543593	4.45808	2.12224	0.909037	1.88664	1.32634	0.927573
Dhingra_Pear_16_GATCAG_L001_R1_001_paired_trimmed_paired_merged_contig_34283	1.29223	2.88287	0.22275	2.03045	1.75917	1.30497	0.764447	1.1579	3.81898	2.51619	2.22886	2.22678
Dhingra_Pear_16_GATCAG_L001_R1_001_paired_trimmed_paired_merged_contig_21430	1.29275	1.80252	1.53203	1.26954	1.46657	1.22391	1.91189	2.31673	2.72895	0.943953	0.597257	1.67076
Dhingra_Pear_16_GATCAG_L001_R1_001_paired_trimmed_paired_merged_contig_74120	1.29275	2.10294	1.1142	0.282121	2.19985	0.543959	0.318648	0.868773	1.70559	2.20256	1.99086	1.3923
Dhingra_Pear_16_GATCAG_L001_R1_001_paired_trimmed_paired_merged_contig_31202	1.29275	2.40336	2.78551	1.97484	3.29977	1.08792	3.18648	1.15836	4.43454	3.46116	5.17622	4.73381
Dhingra_Pear_16_GATCAG_L001_R1_001_paired_trimmed_paired_merged_contig_59947	1.29275	3.60504	1.6713	0.846362	0.366641	0.271979	2.86784	0.289591	1.36447	1.2586	0.796342	0
Dhingra_Pear_16_GATCAG_L001_R1_001_paired_trimmed_paired_merged_contig_106755	1.29362	0	0	0	0	0.362884	0	0.386382	0	0	0	0
Dhingra_Pear_16_GATCAG_L001_R1_001_paired_trimmed_paired_merged_contig_84427	1.29362	0.80166	0.743302	0.376414	0.489184	0.362884	0.425151	0.772763	1.36539	0.839635	2.12501	2.22918
Dhingra_Pear_16_GATCAG_L001_R1_001_paired_trimmed_paired_merged_contig_44393	1.29362	0.80166	1.4866	1.50566	1.95674	0.362884	2.97606	1.54553	2.27566	2.09909	0	1.85765
Dhingra_Pear_16_GATCAG_L001_R1_001_paired_trimmed_paired_merged_contig_52892	1.29362	0.868464	0.247767	0.564622	0.815307	1.27009	1.20459	1.28794	1.5171	1.32942	1.15105	1.79573
Dhingra_Pear_16_GATCAG_L001_R1_001_paired_trimmed_paired_merged_contig_118790	1.29362	1.60332	0.743302	0.376414	0.978369	1.08865	2.12575	3.86382	2.73079	0	0	2.22918
Dhingra_Pear_16_GATCAG_L001_R1_001_paired_trimmed_paired_merged_contig_7269	1.29362	1.60332	0.743302	0.752829	2.44592	3.99172	5.52696	2.31829	2.27566	1.25945	2.12501	0.743059
Dhingra_Pear_16_GATCAG_L001_R1_001_paired_trimmed_paired_merged_contig_103539	1.29362	2.40498	2.60156	0.376414	2.93511	1.08865	1.27545	2.31829	2.27566	2.5189	3.18751	1.85765
Dhingra_Pear_16_GATCAG_L001_R1_001_paired_trimmed_paired_merged_contig_67256	1.29362	2.80581	0.371651	0.376414	0	0.362884	0	0	0.455131	0	1.0625	0
Dhingra_Pear_16_GATCAG_L001_R1_001_paired_trimmed_paired_merged_contig_30876	1.29362	2.80581	1.4866	2.25849	0.978369	2.54019	2.12575	1.15915	3.64105	1.67927	2.65626	1.11459
Dhingra_Pear_16_GATCAG_L001_R1_001_paired_trimmed_paired_merged_contig_48540	1.29362	2.80581	2.22991	2.25849	1.46755	1.81442	1.7006	3.09105	7.73723	2.5189	1.59376	2.60071
Dhingra_Pear_16_GATCAG_L001_R1_001_paired_trimmed_paired_merged_contig_98284	1.29362	2.80581	2.97321	1.12924	1.95674	0.362884	1.27545	2.31829	2.27566	0.839635	1.59376	1.48612
Dhingra_Pear_16_GATCAG_L001_R1_001_paired_trimmed_paired_merged_contig_79319	1.29362	3.20664	2.60156	0.752829	0.489184	1.81442	2.97606	3.09105	0.910262	1.25945	0.531252	0.371529
Dhingra_Pear_16_GATCAG_L001_R1_001_paired_trimmed_paired_merged_contig_32850	1.29362	3.60747	0.743302	3.76414	1.46755	2.54019	2.97606	2.31829	3.64105	1.67927	3.18751	1.85765
Dhingra_Pear_16_GATCAG_L001_R1_001_paired_trimmed_paired_merged_contig_14815	1.29362	3.60747	4.45981	2.6349	4.89184	1.81442	3.82636	4.2502	6.82697	4.19817	5.31252	5.57294
Dhingra_Pear_16_GATCAG_L001_R1_001_paired_trimmed_paired_merged_contig_30266	1.29362	5.61162	1.11495	6.39904	4.40266	9.43497	3.40121	7.34125	7.2821	5.45763	4.25002	4.82988
Dhingra_Pear_16_GATCAG_L001_R1_001_paired_trimmed_paired_merged_contig_134559	1.29362	7.21494	4.83146	13.1745	13.6972	15.9669	65.8984	68.0032	11.8334	23.09	20.1876	17.0904
Dhingra_Pear_16_GATCAG_L001_R1_001_paired_trimmed_paired_merged_contig_76918	1.29462	1.54725	0.956411	0.484334	0.839248	0.933848	1.09409	1.16004	1.95207	1.26042	2.0507	1.11545
Dhingra_Pear_16_GATCAG_L001_R1_001_paired_trimmed_paired_merged_contig_57318	1.29462	1.89108	1.59402	0.32289	0.839248	0.466924	1.09409	1.49148	1.56165	1.8006	0.227855	2.07155
Dhingra_Pear_16_GATCAG_L001_R1_001_paired_trimmed_paired_merged_contig_67025	1.29537	0	0	0	0	0	0.638587	0	0.683618	1.89173	0	0.558046
Dhingra_Pear_16_GATCAG_L001_R1_001_paired_trimmed_paired_merged_contig_56623	1.29537	0	0	0.565384	0	0	0	0.580355	0	0	0	0.558046
Dhingra_Pear_16_GATCAG_L001_R1_001_paired_trimmed_paired_merged_contig_59816	1.29537	0	0	0.565384	0	0	0.638587	0	0.683618	0.630576	0	0
Dhingra_Pear_16_GATCAG_L001_R1_001_paired_trimmed_paired_merged_contig_74804	1.29537	0	0.558229	0	0	0	0	0	0.683618	0	0	0.558046
Dhingra_Pear_16_GATCAG_L001_R1_001_paired_trimmed_paired_merged_contig_50654	1.29537	0	1.11646	2.82692	0	2.7253	2.55435	7.54461	0.683618	3.78346	6.38363	2.23218
Dhingra_Pear_16_GATCAG_L001_R1_001_paired_trimmed_paired_merged_contig_113407	1.29537	0.602056	0	0	0	0	0	0	0.683618	0	0	0
Dhingra_Pear_16_GATCAG_L001_R1_001_paired_trimmed_paired_merged_contig_106197	1.29537	0.602056	0	0	0	0	0.638587	0	0	0.630576	0	0
Dhingra_Pear_16_GATCAG_L001_R1_001_paired_trimmed_paired_merged_contig_76840	1.29537	0.602056	0	0	0	1.63518	0	0	1.36724	0	0.797954	0
Dhingra_Pear_16_GATCAG_L001_R1_001_paired_trimmed_paired_merged_contig_91308	1.29537	0.602056	0	0	0.734767	0	0.638587	0.580355	0	0	0	0
Dhingra_Pear_16_GATCAG_L001_R1_001_paired_trimmed_paired_merged_contig_118202	1.29537	0.602056	0	0.565384	0	0	0.638587	0	0.683618	0.630576	0.797954	0
Dhingra_Pear_16_GATCAG_L001_R1_001_paired_trimmed_paired_merged_contig_76892	1.29537	0.602056	0	1.13077	1.46953	0	1.27717	1.74106	2.05085	0.630576	0	0.558046
Dhingra_Pear_16_GATCAG_L001_R1_001_paired_trimmed_paired_merged_contig_79109	1.29537	0.602056	0.279114	0.565384	0	0.27253	0.638587	0	2.05085	0.315288	0	0.279023
Dhingra_Pear_16_GATCAG_L001_R1_001_paired_trimmed_paired_merged_contig_12034	1.29537	0.602056	1.11646	1.69615	1.46953	1.63518	0	1.16071	0.683618	0.630576	0	1.67414
Dhingra_Pear_16_GATCAG_L001_R1_001_paired_trimmed_paired_merged_contig_26845	1.29537	1.20411	0	1.13077	0.734767	0	0.638587	1.16071	0.683618	3.15288	0.797954	1.11609
Dhingra_Pear_16_GATCAG_L001_R1_001_paired_trimmed_paired_merged_contig_52947	1.29537	1.20411	0.558229	0.565384	0.734767	1.09012	1.91576	0.580355	2.05085	1.26115	0.797954	1.67414
Dhingra_Pear_16_GATCAG_L001_R1_001_paired_trimmed_paired_merged_contig_31977	1.29537	1.20411	1.11646	0	0.734767	1.09012	3.83152	0.580355	0.683618	0	0	0
Dhingra_Pear_16_GATCAG_L001_R1_001_paired_trimmed_paired_merged_contig_69971	1.29537	1.20411	1.67469	3.3923	1.46953	1.90771	3.83152	3.48213	2.73447	4.72932	4.78772	4.74339
Dhingra_Pear_16_GATCAG_L001_R1_001_paired_trimmed_paired_merged_contig_34144	1.29537	1.20411	2.23292	0	0.734767	0.54506	1.91576	1.74106	3.41809	0.630576	1.59591	1.11609
Dhingra_Pear_16_GATCAG_L001_R1_001_paired_trimmed_paired_merged_contig_118045	1.29537	1.20411	2.23292	1.13077	0.734767	0.54506	1.27717	1.16071	2.73447	1.26115	0.797954	0.558046
Dhingra_Pear_16_GATCAG_L001_R1_001_paired_trimmed_paired_merged_contig_22094	1.29537	1.56535	0.446583	1.47	0.88172	0.981108	1.53261	1.16071	1.36724	0.756691	0.957545	0.781265
Dhingra_Pear_16_GATCAG_L001_R1_001_paired_trimmed_paired_merged_contig_98410	1.29537	1.80617	1.67469	0	0	0.54506	0	0	2.05085	0	0	0
Dhingra_Pear_16_GATCAG_L001_R1_001_paired_trimmed_paired_merged_contig_28117	1.29537	1.80617	1.67469	0.848075	1.46953	0.81759	0.95788	2.32142	1.70905	1.57644	2.39386	1.67414
Dhingra_Pear_16_GATCAG_L001_R1_001_paired_trimmed_paired_merged_contig_20481	1.29537	1.80617	1.67469	3.95768	2.93907	1.09012	3.19293	1.74106	4.78533	3.15288	2.39386	0.558046
Dhingra_Pear_16_GATCAG_L001_R1_001_paired_trimmed_paired_merged_contig_82812	1.29537	1.80617	2.23292	1.69615	2.93907	2.18024	2.55435	1.74106	5.46895	1.89173	4.78772	1.11609
Dhingra_Pear_16_GATCAG_L001_R1_001_paired_trimmed_paired_merged_contig_24788	1.29537	2.40822	0.558229	2.82692	6.6129	4.90554	4.47011	4.64284	4.78533	5.04461	4.78772	2.79023
Dhingra_Pear_16_GATCAG_L001_R1_001_paired_trimmed_paired_merged_contig_23757	1.29537	2.40822	1.11646	0	0	2.18024	1.91576	2.90177	2.05085	5.67518	2.39386	1.11609
Dhingra_Pear_16_GATCAG_L001_R1_001_paired_trimmed_paired_merged_contig_58438	1.29537	2.40822	3.62849	2.26153	2.57168	3.81542	6.70516	6.09372	5.12714	1.89173	4.78772	5.30144
Dhingra_Pear_16_GATCAG_L001_R1_001_paired_trimmed_paired_merged_contig_5237	1.29537	3.01028	2.23292	0.565384	1.83692	1.63518	0.95788	2.90177	1.70905	0.945864	1.19693	1.39512
Dhingra_Pear_16_GATCAG_L001_R1_001_paired_trimmed_paired_merged_contig_117991	1.29537	3.01028	2.23292	6.21922	8.08244	7.63084	9.5788	2.32142	5.46895	10.0892	7.97954	6.69655
Dhingra_Pear_16_GATCAG_L001_R1_001_paired_trimmed_paired_merged_contig_48362	1.29537	4.21439	3.34937	0.848075	2.2043	0.27253	0.319293	0.290177	2.39266	0.945864	1.19693	1.39512
Dhingra_Pear_16_GATCAG_L001_R1_001_paired_trimmed_paired_merged_contig_7529	1.29642	1.52644	1.19185	1.05624	1.17658	0.945536	1.19299	0.69699	2.3718	1.59875	2.87496	0.968064
Dhingra_Pear_16_GATCAG_L001_R1_001_paired_trimmed_paired_merged_contig_32629	1.29642	3.13323	1.67604	0.905347	2.20609	1.3092	3.0677	2.3233	3.83136	2.27191	2.23608	2.45739
Dhingra_Pear_16_GATCAG_L001_R1_001_paired_trimmed_paired_merged_contig_53924	1.29642	3.37425	1.78778	0.905347	1.17658	0.872803	2.81206	3.02029	2.18935	1.51461	2.23608	2.01059
Dhingra_Pear_16_GATCAG_L001_R1_001_paired_trimmed_paired_merged_contig_61768	1.29658	1.11253	1.1175	0.957698	0.565734	1.09114	0.393344	0.714951	1.57906	0.971024	0.737262	1.11714
Dhingra_Pear_16_GATCAG_L001_R1_001_paired_trimmed_paired_merged_contig_5270	1.29668	1.20533	0.698493	0.565956	0.919389	0.954821	2.55694	2.75948	2.73724	1.10463	0.798763	1.25688
Dhingra_Pear_16_GATCAG_L001_R1_001_paired_trimmed_paired_merged_contig_85278	1.29712	0.401913	0.372656	0	0.981013	1.09159	0.4263	0.387426	0.456361	0.841904	0.532688	0
Dhingra_Pear_16_GATCAG_L001_R1_001_paired_trimmed_paired_merged_contig_78460	1.29712	0.401913	0.745311	0.377432	0	0	0	0.387426	0.456361	0.420952	0	0
Dhingra_Pear_16_GATCAG_L001_R1_001_paired_trimmed_paired_merged_contig_63044	1.29712	0.401913	0.745311	0.754863	0	0	1.2789	0	0	1.26286	0	0.745067
Dhingra_Pear_16_GATCAG_L001_R1_001_paired_trimmed_paired_merged_contig_87651	1.29712	0.803826	1.11797	0.754863	1.47152	1.09159	0	1.5497	3.19453	0.841904	0.532688	0
Dhingra_Pear_16_GATCAG_L001_R1_001_paired_trimmed_paired_merged_contig_74918	1.29712	0.803826	1.49062	1.1323	2.94304	1.81932	2.5578	1.5497	2.73817	0.420952	1.59806	0.745067
Dhingra_Pear_16_GATCAG_L001_R1_001_paired_trimmed_paired_merged_contig_71916	1.29712	1.60765	0.372656	0.754863	0.981013	0.363864	0.8526	1.16228	2.28181	2.52571	1.06538	0
Dhingra_Pear_16_GATCAG_L001_R1_001_paired_trimmed_paired_merged_contig_100651	1.29712	1.60765	1.86328	2.26459	1.96203	1.81932	0.8526	0	1.36908	0.841904	1.59806	1.1176
Dhingra_Pear_16_GATCAG_L001_R1_001_paired_trimmed_paired_merged_contig_102466	1.29712	1.80861	1.30429	0.188716	1.22627	0.363864	0	0	0.228181	0	0	0
Dhingra_Pear_16_GATCAG_L001_R1_001_paired_trimmed_paired_merged_contig_99686	1.29712	2.41148	0.372656	0.754863	0	0.363864	0	0	0.456361	0	0	0
Dhingra_Pear_16_GATCAG_L001_R1_001_paired_trimmed_paired_merged_contig_89257	1.29712	2.41148	0.745311	0	2.45253	0	0.8526	0.387426	0.912723	1.68381	1.06538	1.49013
Dhingra_Pear_16_GATCAG_L001_R1_001_paired_trimmed_paired_merged_contig_20848	1.29712	2.41148	0.745311	2.64202	1.47152	1.81932	2.5578	1.5497	3.19453	0.841904	0.532688	1.1176
Dhingra_Pear_16_GATCAG_L001_R1_001_paired_trimmed_paired_merged_contig_54054	1.29712	2.81339	1.49062	3.77432	4.41456	0.727729	13.6416	14.3348	9.58359	8.41904	9.58839	6.33307
Dhingra_Pear_16_GATCAG_L001_R1_001_paired_trimmed_paired_merged_contig_27211	1.29712	2.81339	2.98124	4.90661	3.92405	5.45797	5.1156	8.52337	6.38906	10.1028	15.9806	11.5485
Dhingra_Pear_16_GATCAG_L001_R1_001_paired_trimmed_paired_merged_contig_36036	1.29712	3.2153	2.79492	1.1323	1.71677	1.27353	3.62355	2.90569	5.24816	3.78857	3.19613	2.04893
Dhingra_Pear_16_GATCAG_L001_R1_001_paired_trimmed_paired_merged_contig_89559	1.29712	4.82296	1.49062	1.50973	0.981013	2.18319	2.1315	0.387426	0.912723	3.78857	2.66344	2.60773
Dhingra_Pear_16_GATCAG_L001_R1_001_paired_trimmed_paired_merged_contig_15473	1.29712	6.0287	2.23593	2.64202	3.43355	4.36637	3.4104	3.09941	5.9327	5.47238	2.66344	5.588
Dhingra_Pear_16_GATCAG_L001_R1_001_paired_trimmed_paired_merged_contig_27437	1.29712	7.63635	5.21718	2.64202	1.47152	0.727729	4.6893	4.64911	3.19453	7.57714	4.79419	4.84294
Dhingra_Pear_16_GATCAG_L001_R1_001_paired_trimmed_paired_merged_contig_16983	1.29756	2.16101	2.0503	1.32146	1.41068	1.54695	2.9318	1.88934	2.96735	1.36856	3.19721	1.63039
Dhingra_Pear_16_GATCAG_L001_R1_001_paired_trimmed_paired_merged_contig_37483	1.29762	1.72315	0.958627	2.5891	2.10298	1.87203	1.27939	1.49493	1.56527	2.16573	1.59868	1.43747
Dhingra_Pear_16_GATCAG_L001_R1_001_paired_trimmed_paired_merged_contig_56290	1.29762	2.06778	0.639085	1.78001	2.73388	0.624008	3.83818	2.32545	1.95659	5.95576	5.25281	3.67353
Dhingra_Pear_16_GATCAG_L001_R1_001_paired_trimmed_paired_merged_contig_38616	1.298	1.20655	0.559361	0.56653	1.84064	0.819248	0.639882	1.16306	1.02751	1.57964	0.399786	0.838767
Dhingra_Pear_16_GATCAG_L001_R1_001_paired_trimmed_paired_merged_contig_77229	1.298	1.20655	1.11872	0	0	0.273083	0.319941	0.290766	0	0.315927	0	0.279589
Dhingra_Pear_16_GATCAG_L001_R1_001_paired_trimmed_paired_merged_contig_79438	1.298	1.20655	1.3984	0.283265	0.736257	1.09233	0.959823	0	0.342502	0.631855	0.399786	0.559178
Dhingra_Pear_16_GATCAG_L001_R1_001_paired_trimmed_paired_merged_contig_40552	1.298	2.11147	2.23744	2.26612	1.47251	1.09233	7.99853	2.90766	3.08252	7.26633	7.59594	6.43055
Dhingra_Pear_16_GATCAG_L001_R1_001_paired_trimmed_paired_merged_contig_29317	1.298	2.41311	4.47489	2.54939	2.5769	1.91158	1.27976	4.36149	8.22006	4.42298	4.79744	1.67753
Dhingra_Pear_16_GATCAG_L001_R1_001_paired_trimmed_paired_merged_contig_50796	1.298	5.12786	3.07649	1.98286	2.5769	1.91158	3.19941	2.61689	5.13754	3.4752	1.19936	0.279589
Dhingra_Pear_16_GATCAG_L001_R1_001_paired_trimmed_paired_merged_contig_8616	1.29837	1.55173	1.7585	3.1573	2.94588	3.66817	0.274315	0.3324	1.07675	0.0902912	0	0
Dhingra_Pear_16_GATCAG_L001_R1_001_paired_trimmed_paired_merged_contig_43032	1.29888	0.804914	0.932899	0.188971	0.49117	0.364357	2.13438	1.35783	1.14245	0.632282	2.66705	0.559557
Dhingra_Pear_16_GATCAG_L001_R1_001_paired_trimmed_paired_merged_contig_77040	1.29888	1.4086	0.74632	1.51177	0.736756	0.364357	0.853753	0.7759	0.456979	0.421522	0	0.186519
Dhingra_Pear_16_GATCAG_L001_R1_001_paired_trimmed_paired_merged_contig_35211	1.29913	2.41521	1.75952	3.56415	1.89488	2.34275	1.64684	1.16408	0.783544	1.80687	1.60054	1.27923
Dhingra_Pear_16_GATCAG_L001_R1_001_paired_trimmed_paired_merged_contig_20067	1.29946	1.61055	1.86664	3.15094	2.94835	3.15918	3.2742	2.71688	3.35269	2.10856	2.49037	2.36364
Dhingra_Pear_16_GATCAG_L001_R1_001_paired_trimmed_paired_merged_contig_78742	1.29946	2.55004	1.24443	0.252075	0.491392	1.09356	0.854139	0.5175	1.98114	0.281141	0.889416	0.373206
Dhingra_Pear_16_GATCAG_L001_R1_001_paired_trimmed_paired_merged_contig_95728	1.30064	0	0	0	0	0	0	0	0	0	0	0
Dhingra_Pear_16_GATCAG_L001_R1_001_paired_trimmed_paired_merged_contig_120162	1.30064	0	0	0.567682	1.47551	0	0.641183	0	1.37279	0	2.40359	0
Dhingra_Pear_16_GATCAG_L001_R1_001_paired_trimmed_paired_merged_contig_123876	1.30064	0	0	1.13536	0.491836	1.09455	0	0.388476	0.457598	0.844186	0	0.747086
Dhingra_Pear_16_GATCAG_L001_R1_001_paired_trimmed_paired_merged_contig_74646	1.30064	0	0.373665	0	0.491836	0	0.427455	1.5539	0	0.844186	0.534132	1.49417
Dhingra_Pear_16_GATCAG_L001_R1_001_paired_trimmed_paired_merged_contig_41237	1.30064	0	0.560498	1.13536	0	1.09455	1.92355	1.16543	2.74559	1.26628	0	0.560315
Dhingra_Pear_16_GATCAG_L001_R1_001_paired_trimmed_paired_merged_contig_57171	1.30064	0	0.560498	2.83841	0	0.547276	1.92355	0.582714	0.686397	0	3.20479	1.68094
Dhingra_Pear_16_GATCAG_L001_R1_001_paired_trimmed_paired_merged_contig_110804	1.30064	0	1.121	1.51382	0.491836	0.36485	0.427455	0	2.28799	0.844186	0.534132	0
Dhingra_Pear_16_GATCAG_L001_R1_001_paired_trimmed_paired_merged_contig_57503	1.30064	0.403002	0	1.13536	0.491836	0.36485	0.427455	0.388476	0	0.844186	1.06826	0
Dhingra_Pear_16_GATCAG_L001_R1_001_paired_trimmed_paired_merged_contig_94706	1.30064	0.403002	0.747331	1.13536	0.491836	0.36485	1.28237	0	0.457598	0	0	0
Dhingra_Pear_16_GATCAG_L001_R1_001_paired_trimmed_paired_merged_contig_118727	1.30064	0.604503	0.560498	0.567682	0.737754	0.547276	0	0	1.37279	0	0	0
Dhingra_Pear_16_GATCAG_L001_R1_001_paired_trimmed_paired_merged_contig_72772	1.30064	0.604503	0.560498	1.70305	0	0	0.641183	1.16543	0	1.89942	4.00599	1.12063
Dhingra_Pear_16_GATCAG_L001_R1_001_paired_trimmed_paired_merged_contig_129327	1.30064	0.604503	1.68149	0.567682	0	0	0	0	0.686397	0	0	0
Dhingra_Pear_16_GATCAG_L001_R1_001_paired_trimmed_paired_merged_contig_83668	1.30064	0.604503	2.24199	1.70305	0	0	1.92355	2.33086	1.37279	1.89942	0.801198	2.24126
Dhingra_Pear_16_GATCAG_L001_R1_001_paired_trimmed_paired_merged_contig_50197	1.30064	0.725404	0.448398	0.227073	0.885305	0.656731	0.769419	0.699257	0.549118	1.51953	1.28192	0.672378
Dhingra_Pear_16_GATCAG_L001_R1_001_paired_trimmed_paired_merged_contig_31457	1.30064	0.806005	0.747331	0	0.983672	0.729701	1.70982	1.5539	3.20319	0.844186	1.06826	0.747086
Dhingra_Pear_16_GATCAG_L001_R1_001_paired_trimmed_paired_merged_contig_38246	1.30064	0.906755	1.121	0.851523	0.737754	1.64183	0.961774	1.74814	2.40239	2.21599	3.60539	0.840472
Dhingra_Pear_16_GATCAG_L001_R1_001_paired_trimmed_paired_merged_contig_84448	1.30064	1.20901	0	2.27073	0.737754	0.547276	0.641183	0.582714	0	3.79884	2.40359	0.560315
Dhingra_Pear_16_GATCAG_L001_R1_001_paired_trimmed_paired_merged_contig_85331	1.30064	1.20901	0.373665	0	0	0	0	0	0.915196	0.422093	0	0
Dhingra_Pear_16_GATCAG_L001_R1_001_paired_trimmed_paired_merged_contig_71285	1.30064	1.20901	0.373665	0	0.983672	1.09455	0.427455	0	3.66078	1.68837	0.534132	0.373543
Dhingra_Pear_16_GATCAG_L001_R1_001_paired_trimmed_paired_merged_contig_70869	1.30064	1.20901	0.560498	0.567682	0.737754	0.547276	0.641183	1.16543	2.74559	3.1657	0.801198	1.12063
Dhingra_Pear_16_GATCAG_L001_R1_001_paired_trimmed_paired_merged_contig_78955	1.30064	1.20901	0.560498	1.70305	1.47551	0	1.28237	1.74814	0	0	0.801198	1.68094
Dhingra_Pear_16_GATCAG_L001_R1_001_paired_trimmed_paired_merged_contig_87083	1.30064	1.20901	0.840747	1.70305	0.368877	0.547276	3.20591	2.62221	3.77518	1.89942	2.00299	1.40079
Dhingra_Pear_16_GATCAG_L001_R1_001_paired_trimmed_paired_merged_contig_35712	1.30064	1.20901	1.68149	0	0.737754	2.1891	0.641183	1.16543	1.37279	0.633139	0.801198	0
Dhingra_Pear_16_GATCAG_L001_R1_001_paired_trimmed_paired_merged_contig_65761	1.30064	1.20901	2.80249	1.98689	2.95102	1.36819	4.16769	3.49628	4.80478	1.89942	4.00599	3.36189
Dhingra_Pear_16_GATCAG_L001_R1_001_paired_trimmed_paired_merged_contig_26133	1.30064	1.20901	3.92349	0	0	1.09455	0.641183	1.74814	0	3.79884	0	0
Dhingra_Pear_16_GATCAG_L001_R1_001_paired_trimmed_paired_merged_contig_69425	1.30064	1.20901	3.92349	1.13536	2.95102	2.1891	3.20591	4.66171	4.80478	3.1657	2.40359	3.9222
Dhingra_Pear_16_GATCAG_L001_R1_001_paired_trimmed_paired_merged_contig_64248	1.30064	1.61201	1.121	0.378455	0	0.729701	0	0.388476	0.915196	0.422093	0.534132	0.747086
Dhingra_Pear_16_GATCAG_L001_R1_001_paired_trimmed_paired_merged_contig_55079	1.30064	1.61201	2.98932	3.40609	0.983672	3.6485	1.70982	1.5539	4.57598	4.64302	3.73892	4.10897
Dhingra_Pear_16_GATCAG_L001_R1_001_paired_trimmed_paired_merged_contig_25293	1.30064	1.69261	0.896797	0.454145	1.47551	0.21891	1.79531	0.466171	1.64735	0.759767	0.640958	0.224126
Dhingra_Pear_16_GATCAG_L001_R1_001_paired_trimmed_paired_merged_contig_75539	1.30064	1.81351	0.560498	0.567682	0	2.1891	1.28237	1.16543	2.05919	0.633139	0	0.560315
Dhingra_Pear_16_GATCAG_L001_R1_001_paired_trimmed_paired_merged_contig_62217	1.30064	1.81351	0.934164	2.45995	2.7051	1.82425	2.351	1.16543	1.60159	2.95465	1.6024	1.68094
Dhingra_Pear_16_GATCAG_L001_R1_001_paired_trimmed_paired_merged_contig_63788	1.30064	1.81351	1.68149	0.567682	0.737754	3.83093	3.20591	1.16543	2.74559	1.89942	0.801198	0.560315
Dhingra_Pear_16_GATCAG_L001_R1_001_paired_trimmed_paired_merged_contig_66704	1.30064	1.81351	1.68149	7.37986	8.11529	9.85096	10.9001	27.3876	15.1007	11.3965	10.4156	5.04283
Dhingra_Pear_16_GATCAG_L001_R1_001_paired_trimmed_paired_merged_contig_24093	1.30064	1.81351	2.24199	2.27073	2.21326	4.37821	3.20591	1.74814	10.296	4.43197	3.20479	1.68094
Dhingra_Pear_16_GATCAG_L001_R1_001_paired_trimmed_paired_merged_contig_44797	1.30064	2.41801	0	4.54145	5.90203	2.1891	1.28237	3.49628	3.43199	3.1657	1.6024	1.68094
Dhingra_Pear_16_GATCAG_L001_R1_001_paired_trimmed_paired_merged_contig_42607	1.30064	2.41801	0.280249	0.567682	0.737754	0.820914	2.24414	0.874071	2.05919	2.84913	2.00299	1.68094
Dhingra_Pear_16_GATCAG_L001_R1_001_paired_trimmed_paired_merged_contig_90355	1.30064	2.41801	0.560498	0.567682	1.47551	0.547276	0.641183	1.16543	0	2.53256	1.6024	0.560315
Dhingra_Pear_16_GATCAG_L001_R1_001_paired_trimmed_paired_merged_contig_92359	1.30064	2.41801	1.96174	2.27073	2.95102	1.09455	1.92355	1.16543	3.77518	2.21599	3.20479	3.36189
Dhingra_Pear_16_GATCAG_L001_R1_001_paired_trimmed_paired_merged_contig_55007	1.30064	2.72027	1.68149	0.567682	1.10663	0	1.60296	0.582714	1.0296	1.26628	1.6024	1.9611
Dhingra_Pear_16_GATCAG_L001_R1_001_paired_trimmed_paired_merged_contig_47344	1.30064	2.72027	2.52224	1.13536	2.21326	1.09455	3.8471	1.74814	6.52077	2.53256	3.60539	3.64205
Dhingra_Pear_16_GATCAG_L001_R1_001_paired_trimmed_paired_merged_contig_49110	1.30064	2.9907	2.53699	0.537804	0.543608	1.26738	0.269972	0.245353	1.44505	0.799755	0.50602	0.707766
Dhingra_Pear_16_GATCAG_L001_R1_001_paired_trimmed_paired_merged_contig_48871	1.30064	3.02252	0	0	1.47551	0	0	0.582714	0.686397	1.26628	0	1.12063
Dhingra_Pear_16_GATCAG_L001_R1_001_paired_trimmed_paired_merged_contig_117796	1.30064	3.02252	1.121	0.567682	0.737754	0	1.28237	1.74814	2.05919	0.633139	0.801198	1.12063
Dhingra_Pear_16_GATCAG_L001_R1_001_paired_trimmed_paired_merged_contig_73277	1.30064	3.62702	1.68149	0	0.737754	1.09455	0	0.291357	0.343199	0.633139	0.801198	0.280157
Dhingra_Pear_16_GATCAG_L001_R1_001_paired_trimmed_paired_merged_contig_66451	1.30064	3.62702	1.68149	1.13536	0.737754	3.28365	3.20591	5.82714	7.55037	0	0.801198	1.68094
Dhingra_Pear_16_GATCAG_L001_R1_001_paired_trimmed_paired_merged_contig_75354	1.30064	3.62702	3.73665	2.27073	0.491836	2.9188	2.13728	3.49628	6.40637	3.37674	2.67066	1.86772
Dhingra_Pear_16_GATCAG_L001_R1_001_paired_trimmed_paired_merged_contig_64987	1.30064	3.62702	4.11032	3.40609	1.47551	1.82425	0.427455	1.16543	5.03358	1.68837	1.6024	0.747086
Dhingra_Pear_16_GATCAG_L001_R1_001_paired_trimmed_paired_merged_contig_31447	1.30064	3.62702	4.48398	0.567682	2.95102	0	0.641183	1.74814	4.11838	0.633139	0.801198	0
Dhingra_Pear_16_GATCAG_L001_R1_001_paired_trimmed_paired_merged_contig_34660	1.30064	4.03002	2.24199	3.40609	2.45918	3.28365	1.70982	2.71933	3.66078	1.68837	4.27306	2.24126
Dhingra_Pear_16_GATCAG_L001_R1_001_paired_trimmed_paired_merged_contig_61956	1.30064	4.23152	4.48398	1.70305	1.47551	1.64183	0.641183	4.079	2.74559	1.89942	5.60838	3.36189
Dhingra_Pear_16_GATCAG_L001_R1_001_paired_trimmed_paired_merged_contig_91898	1.30064	4.83603	2.24199	0.567682	2.21326	0.547276	0	0	2.05919	1.89942	0	0
Dhingra_Pear_16_GATCAG_L001_R1_001_paired_trimmed_paired_merged_contig_79462	1.30064	6.04503	2.80249	0.567682	2.95102	1.09455	1.92355	1.74814	2.74559	2.53256	4.00599	2.80157
Dhingra_Pear_16_GATCAG_L001_R1_001_paired_trimmed_paired_merged_contig_34480	1.3011	2.99729	2.58408	3.99987	2.69536	3.99891	5.63325	4.25785	2.38831	4.13063	4.94827	4.14292
Dhingra_Pear_16_GATCAG_L001_R1_001_paired_trimmed_paired_merged_contig_14680	1.3013	1.20962	1.54215	0.922952	2.12212	0.889775	1.52358	2.18629	1.88855	1.50447	0.901806	1.9621
Dhingra_Pear_16_GATCAG_L001_R1_001_paired_trimmed_paired_merged_contig_8447	1.3013	1.58763	0.98137	0.922952	1.56852	1.16355	0.882074	0.510134	2.74698	0.633461	0.901806	0.770824
Dhingra_Pear_16_GATCAG_L001_R1_001_paired_trimmed_paired_merged_contig_102605	1.3024	1.00887	0.187086	0	0.246252	0.182673	0.428035	0.194502	0.458219	0	0.534857	0.37405
Dhingra_Pear_16_GATCAG_L001_R1_001_paired_trimmed_paired_merged_contig_41692	1.3024	1.21065	1.87086	1.89484	0.738755	2.0094	1.07009	0.583505	2.5202	2.11333	2.13943	4.4886
Dhingra_Pear_16_GATCAG_L001_R1_001_paired_trimmed_paired_merged_contig_5874	1.3024	5.24614	1.49669	1.1369	2.46252	1.64405	3.21026	1.36151	4.35308	2.11333	4.81371	2.61835
Dhingra_Pear_16_GATCAG_L001_R1_001_paired_trimmed_paired_merged_contig_46869	1.30275	0.48439	0.673693	2.04698	3.2514	1.9734	4.11025	2.56812	3.85008	5.5807	4.81502	5.16329
Dhingra_Pear_16_GATCAG_L001_R1_001_paired_trimmed_paired_merged_contig_101302	1.30275	0.968781	0.449129	0.227443	1.18233	0.6578	1.28445	0.46693	1.65004	0.253668	0.963003	0.673473
Dhingra_Pear_16_GATCAG_L001_R1_001_paired_trimmed_paired_merged_contig_19363	1.30275	0.968781	0.673693	2.50187	1.18233	1.53487	0.770672	0.700396	1.37503	0.761004	1.284	1.57144
Dhingra_Pear_16_GATCAG_L001_R1_001_paired_trimmed_paired_merged_contig_26197	1.30275	0.968781	1.34739	1.36466	1.47791	1.9734	3.85336	1.40079	3.30007	3.04402	2.24701	1.34695
Dhingra_Pear_16_GATCAG_L001_R1_001_paired_trimmed_paired_merged_contig_57618	1.30275	1.93756	1.34739	0.682328	0	0.6578	1.02756	1.86772	0.825018	0.761004	0.321001	0.897964
Dhingra_Pear_16_GATCAG_L001_R1_001_paired_trimmed_paired_merged_contig_71588	1.30275	1.93756	1.79652	1.36466	0.591164	0.219267	2.05513	2.80158	4.12509	1.77568	1.92601	0.897964
Dhingra_Pear_16_GATCAG_L001_R1_001_paired_trimmed_paired_merged_contig_66601	1.30275	2.42195	2.24564	0	0.147791	0	0	0.116733	0	0.253668	0.160501	0.112245
Dhingra_Pear_16_GATCAG_L001_R1_001_paired_trimmed_paired_merged_contig_119776	1.30328	1.21147	0	0	0.369628	0	0.321244	0.29195	0.343898	0.634429	0.401415	0
Dhingra_Pear_16_GATCAG_L001_R1_001_paired_trimmed_paired_merged_contig_92457	1.30328	3.63441	1.4041	2.55977	1.84814	1.09678	3.53369	1.7517	4.12677	1.58607	1.20424	1.68437
Dhingra_Pear_16_GATCAG_L001_R1_001_paired_trimmed_paired_merged_contig_23698	1.30353	3.41477	1.94057	2.27577	2.95757	1.39616	1.8694	2.76077	3.50215	1.38446	2.33594	1.83783
Dhingra_Pear_16_GATCAG_L001_R1_001_paired_trimmed_paired_merged_contig_74734	1.30417	0	1.12404	0	0	0.365842	0	0	0.458842	0.42324	0	0.374558
Dhingra_Pear_16_GATCAG_L001_R1_001_paired_trimmed_paired_merged_contig_57561	1.30417	0.404097	0.374681	1.13845	0	0.365842	1.28585	1.55813	2.29421	0.84648	1.60675	0
Dhingra_Pear_16_GATCAG_L001_R1_001_paired_trimmed_paired_merged_contig_100445	1.30417	0.808195	0.374681	0.758966	1.47952	0.731684	0	0.779063	2.75305	1.69296	0.535583	0.749116
Dhingra_Pear_16_GATCAG_L001_R1_001_paired_trimmed_paired_merged_contig_107168	1.30417	0.808195	0.749362	0	0	0	1.28585	0	0.458842	0.42324	0	0.374558
Dhingra_Pear_16_GATCAG_L001_R1_001_paired_trimmed_paired_merged_contig_90156	1.30417	0.808195	1.12404	2.2769	1.47952	0.731684	4.28617	2.33719	1.37652	1.69296	0.535583	0.374558
Dhingra_Pear_16_GATCAG_L001_R1_001_paired_trimmed_paired_merged_contig_95095	1.30417	1.61639	0.374681	0	0	0	1.71447	0.389532	0.917683	0.42324	5.35583	1.87279
Dhingra_Pear_16_GATCAG_L001_R1_001_paired_trimmed_paired_merged_contig_63045	1.30417	1.61639	0.374681	0.379483	0.493172	0.731684	0.857233	0	1.37652	1.26972	2.14233	0.749116
Dhingra_Pear_16_GATCAG_L001_R1_001_paired_trimmed_paired_merged_contig_72271	1.30417	1.73185	1.49872	0.433695	0.422719	0.783947	2.81662	1.33554	1.04878	0.665091	2.83094	0.481575
Dhingra_Pear_16_GATCAG_L001_R1_001_paired_trimmed_paired_merged_contig_9477	1.30417	2.02049	0.749362	3.03586	2.95903	2.19505	3.00032	5.45344	1.83537	1.69296	5.89142	2.62191
Dhingra_Pear_16_GATCAG_L001_R1_001_paired_trimmed_paired_merged_contig_23767	1.30417	2.02049	2.99745	1.51793	1.97269	4.02426	0.857233	2.33719	4.58842	2.96268	3.2135	2.62191
Dhingra_Pear_16_GATCAG_L001_R1_001_paired_trimmed_paired_merged_contig_43628	1.30417	2.42458	1.12404	0	1.97269	0	0.857233	1.16859	3.21189	2.96268	0.535583	0.749116
Dhingra_Pear_16_GATCAG_L001_R1_001_paired_trimmed_paired_merged_contig_75943	1.30417	3.63688	2.99745	0.379483	2.95903	0.365842	3.85755	4.28485	5.5061	1.69296	3.2135	1.49823
Dhingra_Pear_16_GATCAG_L001_R1_001_paired_trimmed_paired_merged_contig_41470	1.30438	1.64042	1.25648	0.870718	1.13158	1.22684	1.81561	0.412511	1.6197	1.86753	2.26872	1.98327
Dhingra_Pear_16_GATCAG_L001_R1_001_paired_trimmed_paired_merged_contig_48025	1.30461	2.27382	0.983871	0.569418	0.555007	0.686187	1.92943	1.89961	0.86062	1.58769	0.602736	0.421521
Dhingra_Pear_16_GATCAG_L001_R1_001_paired_trimmed_paired_merged_contig_92024	1.30488	0.970361	1.34958	0	0.296064	0	2.31579	2.10461	0.275455	0.508164	0.643049	0.899429
Dhingra_Pear_16_GATCAG_L001_R1_001_paired_trimmed_paired_merged_contig_91383	1.30488	2.18331	1.57452	0.683441	1.48032	0.878498	0.25731	0.935384	0.826364	1.27041	0.643049	1.34914
Dhingra_Pear_16_GATCAG_L001_R1_001_paired_trimmed_paired_merged_contig_68130	1.30488	2.18331	1.79945	5.23971	2.96064	2.41587	1.28655	1.40308	3.58091	2.7949	2.25067	2.47343
Dhingra_Pear_16_GATCAG_L001_R1_001_paired_trimmed_paired_merged_contig_29946	1.30488	2.4259	1.12465	2.27814	3.55277	2.19624	1.80117	2.10461	3.03	0.508164	1.2861	0.899429
Dhingra_Pear_16_GATCAG_L001_R1_001_paired_trimmed_paired_merged_contig_95564	1.30488	3.63885	1.12465	0.911254	2.66458	1.09812	1.80117	1.40308	0.826364	2.28674	1.92915	3.148
Dhingra_Pear_16_GATCAG_L001_R1_001_paired_trimmed_paired_merged_contig_45525	1.30518	2.07983	1.92843	2.1159	1.90371	2.51058	0.735342	1.67072	1.57439	0.181529	1.608	0.642599
Dhingra_Pear_16_GATCAG_L001_R1_001_paired_trimmed_paired_merged_contig_47942	1.30518	2.42647	1.44632	0.325524	1.69219	1.09838	0	0.334144	0.393598	0	0	0.321299
Dhingra_Pear_16_GATCAG_L001_R1_001_paired_trimmed_paired_merged_contig_4916	1.30546	1.8754	0.818294	1.34677	1.61562	1.99748	2.92528	3.93462	1.87894	3.23521	2.48562	2.86309
Dhingra_Pear_16_GATCAG_L001_R1_001_paired_trimmed_paired_merged_contig_91143	1.30594	0	0	0	0	0.549509	0	0	0	0	0	0
Dhingra_Pear_16_GATCAG_L001_R1_001_paired_trimmed_paired_merged_contig_93804	1.30594	0	0	0	0.740765	0	0	0.585092	0.689199	0	0	0
Dhingra_Pear_16_GATCAG_L001_R1_001_paired_trimmed_paired_merged_contig_115400	1.30594	0	0	0	2.2223	0	1.9314	0.585092	0	0	0	0
Dhingra_Pear_16_GATCAG_L001_R1_001_paired_trimmed_paired_merged_contig_55288	1.30594	0	0	0	2.96306	0.549509	1.2876	2.34037	0	0.635723	0	0.562602
Dhingra_Pear_16_GATCAG_L001_R1_001_paired_trimmed_paired_merged_contig_43912	1.30594	0	0	0.284999	0.370383	0.824264	1.2876	0.585092	1.3784	0.953585	2.81564	0.281301
Dhingra_Pear_16_GATCAG_L001_R1_001_paired_trimmed_paired_merged_contig_61408	1.30594	0	0	0.569999	0	0	0	0	0	1.90717	0	0
Dhingra_Pear_16_GATCAG_L001_R1_001_paired_trimmed_paired_merged_contig_83762	1.30594	0	0	0.569999	0	1.64853	0.6438	0	0.689199	0	0	0
Dhingra_Pear_16_GATCAG_L001_R1_001_paired_trimmed_paired_merged_contig_86038	1.30594	0	0	0.569999	1.48153	2.19804	0	0.585092	0	0	0	0
Dhingra_Pear_16_GATCAG_L001_R1_001_paired_trimmed_paired_merged_contig_106574	1.30594	0	0	2.28	0.740765	0.549509	0.6438	0.585092	2.0676	0.635723	1.60894	0.562602
Dhingra_Pear_16_GATCAG_L001_R1_001_paired_trimmed_paired_merged_contig_22444	1.30594	0	0.562786	0	0	0.549509	12.876	12.2869	0.689199	0	3.21787	0
Dhingra_Pear_16_GATCAG_L001_R1_001_paired_trimmed_paired_merged_contig_99119	1.30594	0	1.12557	0.569999	0.740765	0.549509	0	0.585092	0	0.635723	2.4134	0
Dhingra_Pear_16_GATCAG_L001_R1_001_paired_trimmed_paired_merged_contig_31674	1.30594	0	1.68836	0	0.740765	1.09902	1.9314	0.585092	3.44599	0	2.4134	0
Dhingra_Pear_16_GATCAG_L001_R1_001_paired_trimmed_paired_merged_contig_25811	1.30594	0.303485	1.12557	1.14	1.11115	0.824264	0.3219	2.04782	1.3784	0.317862	1.2067	0.281301
Dhingra_Pear_16_GATCAG_L001_R1_001_paired_trimmed_paired_merged_contig_93593	1.30594	0.606971	0	0.569999	0	0.549509	0.6438	0	2.75679	0	0	0
Dhingra_Pear_16_GATCAG_L001_R1_001_paired_trimmed_paired_merged_contig_85166	1.30594	0.606971	0.562786	0	0	0	0	0	0	0	0.804468	0
Dhingra_Pear_16_GATCAG_L001_R1_001_paired_trimmed_paired_merged_contig_70696	1.30594	0.606971	1.12557	1.14	1.48153	1.64853	1.2876	2.92546	2.75679	0.635723	0.804468	2.25041
Dhingra_Pear_16_GATCAG_L001_R1_001_paired_trimmed_paired_merged_contig_74960	1.30594	0.910456	2.53254	1.425	2.96306	2.19804	2.5752	1.17018	3.44599	3.17862	2.01117	2.53171
Dhingra_Pear_16_GATCAG_L001_R1_001_paired_trimmed_paired_merged_contig_90710	1.30594	1.21394	0	0	0	0.549509	0	0	0	0	0	0
Dhingra_Pear_16_GATCAG_L001_R1_001_paired_trimmed_paired_merged_contig_78488	1.30594	1.21394	0	0.569999	0.740765	0.549509	1.2876	0.585092	2.75679	0.635723	1.60894	1.1252
Dhingra_Pear_16_GATCAG_L001_R1_001_paired_trimmed_paired_merged_contig_28084	1.30594	1.21394	0	1.71	0.740765	1.64853	1.2876	1.17018	0.689199	1.27145	2.4134	0.562602
Dhingra_Pear_16_GATCAG_L001_R1_001_paired_trimmed_paired_merged_contig_39607	1.30594	1.21394	0.562786	0	0	0	0.6438	1.17018	1.3784	0.635723	0	0.562602
Dhingra_Pear_16_GATCAG_L001_R1_001_paired_trimmed_paired_merged_contig_136905	1.30594	1.21394	0.562786	0	0	0	1.2876	2.34037	0.689199	0	0	0
Dhingra_Pear_16_GATCAG_L001_R1_001_paired_trimmed_paired_merged_contig_95577	1.30594	1.21394	0.562786	0	0.740765	0	0.6438	0.585092	0.689199	0	0.804468	1.1252
Dhingra_Pear_16_GATCAG_L001_R1_001_paired_trimmed_paired_merged_contig_22557	1.30594	1.21394	0.562786	0.569999	0	0.549509	0	0.585092	3.44599	0.635723	0	2.25041
Dhingra_Pear_16_GATCAG_L001_R1_001_paired_trimmed_paired_merged_contig_41701	1.30594	1.21394	0.562786	0.569999	2.2223	0.549509	1.2876	0	1.3784	0	0.804468	0
Dhingra_Pear_16_GATCAG_L001_R1_001_paired_trimmed_paired_merged_contig_92352	1.30594	1.21394	1.12557	0	0	0.549509	1.2876	1.17018	2.0676	0	1.60894	0
Dhingra_Pear_16_GATCAG_L001_R1_001_paired_trimmed_paired_merged_contig_103081	1.30594	1.21394	1.40696	1.995	0.740765	0.274755	6.7599	7.89875	1.723	0.635723	0.402234	1.68781
Dhingra_Pear_16_GATCAG_L001_R1_001_paired_trimmed_paired_merged_contig_80905	1.30594	1.57812	1.35069	0.911998	1.18522	1.75843	0.38628	0.468074	0.827038	0.127145	0.160894	0.562602
Dhingra_Pear_16_GATCAG_L001_R1_001_paired_trimmed_paired_merged_contig_102761	1.30594	1.82091	1.12557	0.569999	1.85191	0.549509	1.9314	0.877638	2.0676	0.953585	1.2067	0.843903
Dhingra_Pear_16_GATCAG_L001_R1_001_paired_trimmed_paired_merged_contig_35026	1.30594	1.82091	1.12557	5.12999	2.96306	2.74755	13.5198	6.43602	2.0676	8.26441	3.21787	3.37561
Dhingra_Pear_16_GATCAG_L001_R1_001_paired_trimmed_paired_merged_contig_23344	1.30594	1.82091	3.37672	2.84999	2.2223	1.09902	0.6438	2.34037	1.3784	1.90717	0.804468	1.1252
Dhingra_Pear_16_GATCAG_L001_R1_001_paired_trimmed_paired_merged_contig_25237	1.30594	2.0637	1.80091	1.824	2.66675	2.58269	1.67388	2.98397	6.96091	1.65288	2.01117	1.4065
Dhingra_Pear_16_GATCAG_L001_R1_001_paired_trimmed_paired_merged_contig_28619	1.30594	2.22556	1.50076	3.79999	4.19767	3.11389	5.1504	3.31552	3.90546	3.17862	3.75418	3.93821
Dhingra_Pear_16_GATCAG_L001_R1_001_paired_trimmed_paired_merged_contig_16449	1.30594	2.42788	0	1.71	0	1.64853	0	0.585092	0.689199	1.27145	0	2.25041
Dhingra_Pear_16_GATCAG_L001_R1_001_paired_trimmed_paired_merged_contig_92889	1.30594	2.42788	0.562786	0	0.740765	1.64853	1.2876	1.17018	2.0676	1.90717	0.804468	0
Dhingra_Pear_16_GATCAG_L001_R1_001_paired_trimmed_paired_merged_contig_63656	1.30594	2.42788	0.562786	0.854998	0.740765	1.64853	3.8628	3.21801	2.0676	1.27145	2.81564	3.37561
Dhingra_Pear_16_GATCAG_L001_R1_001_paired_trimmed_paired_merged_contig_5332	1.30594	2.42788	2.25114	1.14	2.2223	1.09902	0	4.68074	2.75679	2.54289	5.63128	1.1252
Dhingra_Pear_16_GATCAG_L001_R1_001_paired_trimmed_paired_merged_contig_36578	1.30594	2.42788	3.9395	2.84999	0.740765	2.19804	0.6438	1.75528	5.51359	1.27145	0.804468	0
Dhingra_Pear_16_GATCAG_L001_R1_001_paired_trimmed_paired_merged_contig_57501	1.30594	2.73137	0.562786	0.854998	1.85191	0.549509	2.2533	1.75528	3.44599	3.81434	3.21787	2.53171
Dhingra_Pear_16_GATCAG_L001_R1_001_paired_trimmed_paired_merged_contig_45207	1.30594	2.73137	1.40696	1.71	2.59268	1.64853	0.9657	1.46273	1.723	1.90717	1.2067	2.25041
Dhingra_Pear_16_GATCAG_L001_R1_001_paired_trimmed_paired_merged_contig_1811	1.30594	3.03485	3.37672	1.14	5.18536	4.94559	4.5066	3.51055	4.82439	3.17862	5.63128	5.62602
Dhingra_Pear_16_GATCAG_L001_R1_001_paired_trimmed_paired_merged_contig_38476	1.30594	3.64182	2.81393	1.14	2.96306	1.09902	1.2876	0	4.13519	3.81434	1.60894	1.1252
Dhingra_Pear_16_GATCAG_L001_R1_001_paired_trimmed_paired_merged_contig_76331	1.30594	4.2488	1.68836	19.95	17.7784	12.0892	10.3008	11.1168	6.20279	13.3502	8.84915	9.56423
Dhingra_Pear_16_GATCAG_L001_R1_001_paired_trimmed_paired_merged_contig_25631	1.30594	4.2488	4.50229	7.97998	5.18536	8.79215	6.438	5.26583	13.0948	3.81434	5.63128	3.37561
Dhingra_Pear_16_GATCAG_L001_R1_001_paired_trimmed_paired_merged_contig_22321	1.30594	4.85577	2.25114	1.14	3.70383	1.09902	0.6438	2.34037	3.44599	3.17862	0.804468	1.68781
Dhingra_Pear_16_GATCAG_L001_R1_001_paired_trimmed_paired_merged_contig_84806	1.30643	1.65599	0.818901	0.933072	1.61681	0.799583	0.936784	0.5321	0.752132	1.85006	0.731606	1.33028
Dhingra_Pear_16_GATCAG_L001_R1_001_paired_trimmed_paired_merged_contig_42227	1.30654	2.83382	2.37729	1.52069	2.30565	0.977349	2.14697	2.34143	3.37094	1.69603	3.04048	2.62667
Dhingra_Pear_16_GATCAG_L001_R1_001_paired_trimmed_paired_merged_contig_66709	1.30671	1.90874	2.41335	1.46657	2.11771	0.942566	3.3129	2.34173	0.788115	1.63567	1.83986	0.965023
Dhingra_Pear_16_GATCAG_L001_R1_001_paired_trimmed_paired_merged_contig_19779	1.30671	2.25578	0.32178	0.162952	1.05885	1.09966	1.1043	0.334534	1.97029	0.908706	1.83986	1.2867
Dhingra_Pear_16_GATCAG_L001_R1_001_paired_trimmed_paired_merged_contig_52521	1.30701	1.94389	0.675895	1.14093	0.296548	1.3199	2.06184	2.10805	1.93133	0.508994	0	0.675674
Dhingra_Pear_16_GATCAG_L001_R1_001_paired_trimmed_paired_merged_contig_106018	1.30701	2.18688	0.901193	2.96642	3.55858	2.41982	18.2989	23.8913	5.794	11.9614	8.69535	15.7657
Dhingra_Pear_16_GATCAG_L001_R1_001_paired_trimmed_paired_merged_contig_45096	1.30701	2.42987	2.47828	0.228186	0.593096	0.65995	2.06184	0.936913	1.93133	3.30846	2.25435	2.92792
Dhingra_Pear_16_GATCAG_L001_R1_001_paired_trimmed_paired_merged_contig_38205	1.30718	1.7759	1.0833	1.22885	1.597	2.07318	1.38795	0.720793	1.96341	1.61528	1.48657	1.9493
Dhingra_Pear_16_GATCAG_L001_R1_001_paired_trimmed_paired_merged_contig_25382	1.30728	3.03795	1.26756	0.998517	1.66842	1.37518	0.966686	1.02496	3.79446	1.27275	3.22116	1.12635
Dhingra_Pear_16_GATCAG_L001_R1_001_paired_trimmed_paired_merged_contig_89552	1.30772	0	0	0	0.494516	0	0	0	0.460092	0.424393	0.537043	0
Dhingra_Pear_16_GATCAG_L001_R1_001_paired_trimmed_paired_merged_contig_120848	1.30772	0.405198	0	0.380517	0.494516	0.733677	0.429785	0.390593	0.460092	0.424393	0.537043	0.375579
Dhingra_Pear_16_GATCAG_L001_R1_001_paired_trimmed_paired_merged_contig_106972	1.30772	0.810397	0	0	0.494516	0.366839	0.429785	0	0.460092	0.424393	1.61113	0.751158
Dhingra_Pear_16_GATCAG_L001_R1_001_paired_trimmed_paired_merged_contig_72317	1.30772	0.810397	1.50281	0.380517	0.989032	1.10052	2.14892	1.56237	0.920184	0.848786	0	0.375579
Dhingra_Pear_16_GATCAG_L001_R1_001_paired_trimmed_paired_merged_contig_36112	1.30772	0.810397	1.50281	1.52207	0.494516	1.46735	0	0.390593	2.76055	0.424393	1.61113	1.12674
Dhingra_Pear_16_GATCAG_L001_R1_001_paired_trimmed_paired_merged_contig_81491	1.30772	1.2156	0	0	0.494516	1.83419	0.429785	0.390593	0	0.424393	0.537043	0
Dhingra_Pear_16_GATCAG_L001_R1_001_paired_trimmed_paired_merged_contig_56827	1.30772	1.2156	0.751403	3.04414	2.47258	5.86942	4.29785	4.68712	4.60092	5.09272	2.68521	2.62905
Dhingra_Pear_16_GATCAG_L001_R1_001_paired_trimmed_paired_merged_contig_97380	1.30772	1.2156	1.12711	0.380517	1.48355	0.366839	0.429785	0.390593	1.38028	0.424393	0.537043	0.375579
Dhingra_Pear_16_GATCAG_L001_R1_001_paired_trimmed_paired_merged_contig_14662	1.30772	1.55326	1.00187	0.887873	0.824194	0.489118	1.14609	1.04158	1.61032	0.848786	1.34261	0.563368
Dhingra_Pear_16_GATCAG_L001_R1_001_paired_trimmed_paired_merged_contig_11047	1.30772	1.62079	1.57795	2.58752	2.17587	2.86134	1.46127	1.56237	2.20844	2.3766	1.71854	2.10324
Dhingra_Pear_16_GATCAG_L001_R1_001_paired_trimmed_paired_merged_contig_67665	1.30772	2.02599	3.00561	1.14155	0.494516	0.366839	0.859569	0.390593	1.38028	1.27318	0.537043	0.751158
Dhingra_Pear_16_GATCAG_L001_R1_001_paired_trimmed_paired_merged_contig_103841	1.30772	2.43119	1.50281	0.761034	0.989032	0.366839	0	1.17178	1.84037	2.12197	0.537043	1.12674
Dhingra_Pear_16_GATCAG_L001_R1_001_paired_trimmed_paired_merged_contig_15578	1.30772	2.83639	4.50842	2.2831	2.9671	2.20103	3.43828	3.51534	5.5211	3.39514	2.68521	3.38021
Dhingra_Pear_16_GATCAG_L001_R1_001_paired_trimmed_paired_merged_contig_34212	1.30772	4.45718	5.25982	9.13241	9.39581	5.86942	5.5872	3.12474	8.28165	4.66832	5.37043	4.50695
Dhingra_Pear_16_GATCAG_L001_R1_001_paired_trimmed_paired_merged_contig_52990	1.30772	5.67278	1.12711	2.2831	1.48355	1.83419	1.28935	2.34356	4.60092	4.24393	2.14817	2.25347
Dhingra_Pear_16_GATCAG_L001_R1_001_paired_trimmed_paired_merged_contig_43567	1.30808	2.31026	1.46564	1.59861	1.63235	0.220163	1.28971	1.40652	0.966456	0.636763	0.322313	0.338113
Dhingra_Pear_16_GATCAG_L001_R1_001_paired_trimmed_paired_merged_contig_47393	1.30823	1.73724	1.77186	2.12085	2.12018	1.4155	1.10559	1.17224	1.97259	0.727814	1.84201	1.2882
Dhingra_Pear_16_GATCAG_L001_R1_001_paired_trimmed_paired_merged_contig_57848	1.30844	1.70276	1.87953	0.456869	0.395829	1.02771	2.40811	1.32874	3.59067	1.10402	3.33148	0.601254
Dhingra_Pear_16_GATCAG_L001_R1_001_paired_trimmed_paired_merged_contig_63236	1.30861	0.608212	0.563937	1.71349	1.11342	1.92722	0.645116	0.879433	1.38122	3.18512	2.01528	2.81876
Dhingra_Pear_16_GATCAG_L001_R1_001_paired_trimmed_paired_merged_contig_101495	1.30861	0.608212	1.40984	0	0	0	0.967675	0.879433	0.345304	0.637024	0	0.281876
Dhingra_Pear_16_GATCAG_L001_R1_001_paired_trimmed_paired_merged_contig_102820	1.30861	1.21642	0.563937	0.285582	1.11342	0.82595	0.967675	0.586289	0	0	0.403057	0.563752
Dhingra_Pear_16_GATCAG_L001_R1_001_paired_trimmed_paired_merged_contig_54875	1.30861	2.12874	0.845905	1.42791	0.37114	1.10127	1.93535	3.51773	3.45304	0.318512	2.41834	1.97313
Dhingra_Pear_16_GATCAG_L001_R1_001_paired_trimmed_paired_merged_contig_38679	1.30861	2.12874	2.25575	3.42699	4.08254	6.88292	9.03163	14.3641	4.83426	1.59256	2.8214	2.81876
Dhingra_Pear_16_GATCAG_L001_R1_001_paired_trimmed_paired_merged_contig_93636	1.30915	1.21692	0.677001	1.1428	1.7822	0.440687	0.516304	1.64228	2.21085	2.54914	0	1.12797
Dhingra_Pear_16_GATCAG_L001_R1_001_paired_trimmed_paired_merged_contig_20073	1.30915	1.46031	1.46684	0.571398	0.44555	0.991545	1.80706	1.29036	2.21085	1.40203	2.09675	1.69195
Dhingra_Pear_16_GATCAG_L001_R1_001_paired_trimmed_paired_merged_contig_60468	1.30915	1.94707	1.354	3.42839	3.26737	3.08481	5.9375	6.33451	4.69806	4.58845	4.83866	3.83508
Dhingra_Pear_16_GATCAG_L001_R1_001_paired_trimmed_paired_merged_contig_79039	1.30951	0.811503	0.564321	0.381036	0	0.367339	0.645556	1.17338	1.1518	0.424972	0.537775	0.752182
Dhingra_Pear_16_GATCAG_L001_R1_001_paired_trimmed_paired_merged_contig_122635	1.30995	2.28313	0.987899	0.142937	0.37152	0.551197	0.322888	0.586889	0.518486	0.956513	1.00867	0.282165
Dhingra_Pear_16_GATCAG_L001_R1_001_paired_trimmed_paired_merged_contig_78840	1.30995	3.5008	2.25806	2.71581	1.67184	1.65359	0.807221	0.586889	1.55546	1.59419	3.02602	0.846494
Dhingra_Pear_16_GATCAG_L001_R1_001_paired_trimmed_paired_merged_contig_85929	1.3113	0	0	0	0	0.551762	0	0	0	0	0	0
Dhingra_Pear_16_GATCAG_L001_R1_001_paired_trimmed_paired_merged_contig_103855	1.3113	0	0	0	0	1.10352	0	0	0.922698	0	0	0.376605
Dhingra_Pear_16_GATCAG_L001_R1_001_paired_trimmed_paired_merged_contig_87155	1.3113	0	0	0	1.4876	0.551762	0.646438	0	2.07607	0.638329	0.807765	1.12981
Dhingra_Pear_16_GATCAG_L001_R1_001_paired_trimmed_paired_merged_contig_125527	1.3113	0	0	0.572335	1.4876	0	0	0	0.692023	0	0.807765	0.564907
Dhingra_Pear_16_GATCAG_L001_R1_001_paired_trimmed_paired_merged_contig_52649	1.3113	0	1.13018	0	0	0.735682	1.29288	0	0	1.70221	1.61553	1.88302
Dhingra_Pear_16_GATCAG_L001_R1_001_paired_trimmed_paired_merged_contig_3779	1.3113	0.406306	1.50691	0	0.495867	0	0.861918	1.56664	1.8454	0	0.53851	0.75321
Dhingra_Pear_16_GATCAG_L001_R1_001_paired_trimmed_paired_merged_contig_31799	1.3113	0.406306	1.50691	0.763113	1.4876	0.367841	0.430959	0.39166	1.38405	0.851105	0.53851	0.376605
Dhingra_Pear_16_GATCAG_L001_R1_001_paired_trimmed_paired_merged_contig_124085	1.3113	0.609458	0	0	0.743801	0	0	0.58749	1.38405	0.638329	0	0
Dhingra_Pear_16_GATCAG_L001_R1_001_paired_trimmed_paired_merged_contig_86152	1.3113	0.609458	0.565092	0.572335	0.743801	0	0.646438	1.76247	0.692023	0	1.61553	0
Dhingra_Pear_16_GATCAG_L001_R1_001_paired_trimmed_paired_merged_contig_57842	1.3113	0.609458	0.565092	1.717	0.743801	1.65528	1.29288	1.17498	0.692023	1.27666	0	0
Dhingra_Pear_16_GATCAG_L001_R1_001_paired_trimmed_paired_merged_contig_62077	1.3113	0.609458	0.565092	1.717	0.743801	1.65528	9.69657	4.11243	4.84416	6.38329	4.03883	5.64907
Dhingra_Pear_16_GATCAG_L001_R1_001_paired_trimmed_paired_merged_contig_100092	1.3113	0.609458	1.13018	0	0	0	0	0	2.76809	0	0	0.564907
Dhingra_Pear_16_GATCAG_L001_R1_001_paired_trimmed_paired_merged_contig_32540	1.3113	0.609458	1.13018	5.15101	3.71901	4.96585	1.93931	2.93745	6.92023	2.55332	3.23106	0.564907
Dhingra_Pear_16_GATCAG_L001_R1_001_paired_trimmed_paired_merged_contig_57701	1.3113	0.609458	1.69528	1.14467	0	0	0.646438	3.52494	1.38405	2.55332	0	0
Dhingra_Pear_16_GATCAG_L001_R1_001_paired_trimmed_paired_merged_contig_56837	1.3113	0.812611	0.753456	0	0.991735	0.367841	0	0	0.922698	0.851105	1.61553	0
Dhingra_Pear_16_GATCAG_L001_R1_001_paired_trimmed_paired_merged_contig_50306	1.3113	0.812611	3.01383	1.52623	1.98347	0.367841	3.44767	0.78332	8.30428	3.40442	3.76957	2.25963
Dhingra_Pear_16_GATCAG_L001_R1_001_paired_trimmed_paired_merged_contig_61162	1.3113	0.914188	1.69528	1.43084	0.743801	1.10352	0.969657	2.05622	1.73006	0.957493	0	0.282454
Dhingra_Pear_16_GATCAG_L001_R1_001_paired_trimmed_paired_merged_contig_36156	1.3113	0.948046	1.50691	0.254371	0.826446	0.613068	0.718265	0.652767	1.23026	0.283702	0.718013	0.25107
Dhingra_Pear_16_GATCAG_L001_R1_001_paired_trimmed_paired_merged_contig_35307	1.3113	1.21892	0.753456	1.90778	2.9752	2.57489	3.01671	0.78332	1.38405	2.12776	4.30808	1.88302
Dhingra_Pear_16_GATCAG_L001_R1_001_paired_trimmed_paired_merged_contig_48920	1.3113	1.21892	1.13018	0.381557	0	1.10352	0.430959	1.17498	1.38405	0.425553	0.53851	2.25963
Dhingra_Pear_16_GATCAG_L001_R1_001_paired_trimmed_paired_merged_contig_19577	1.3113	1.21892	1.13018	1.14467	0	0.551762	0.646438	1.17498	1.38405	1.91499	1.61553	1.69472
Dhingra_Pear_16_GATCAG_L001_R1_001_paired_trimmed_paired_merged_contig_28865	1.3113	1.21892	1.13018	1.14467	0.743801	0	0	0	0.692023	1.27666	0	1.12981
Dhingra_Pear_16_GATCAG_L001_R1_001_paired_trimmed_paired_merged_contig_23955	1.3113	1.21892	1.69528	1.717	1.4876	1.65528	4.52507	1.76247	0.692023	3.19164	4.84659	2.82454
Dhingra_Pear_16_GATCAG_L001_R1_001_paired_trimmed_paired_merged_contig_7953	1.3113	1.21892	2.26037	1.14467	0.29752	0	0.517151	0	2.21447	0.765995	1.61553	0.451926
Dhingra_Pear_16_GATCAG_L001_R1_001_paired_trimmed_paired_merged_contig_64438	1.3113	1.62522	0	0.381557	0	0	1.72384	1.56664	0.461349	0.425553	1.61553	0.75321
Dhingra_Pear_16_GATCAG_L001_R1_001_paired_trimmed_paired_merged_contig_26604	1.3113	1.62522	0.753456	3.43401	0.991735	6.2533	3.01671	4.69992	3.69079	3.40442	3.23106	4.89586
Dhingra_Pear_16_GATCAG_L001_R1_001_paired_trimmed_paired_merged_contig_6950	1.3113	1.67601	2.40164	1.86009	1.4876	2.34499	3.07058	5.14054	1.38405	3.51081	2.82718	4.09558
Dhingra_Pear_16_GATCAG_L001_R1_001_paired_trimmed_paired_merged_contig_106027	1.3113	1.95027	1.13018	0.228934	0.29752	0	0	0	0.276809	0	0.323106	0.225963
Dhingra_Pear_16_GATCAG_L001_R1_001_paired_trimmed_paired_merged_contig_69143	1.3113	2.1331	1.69528	0.858502	2.2314	0.827642	0.969657	0.58749	2.07607	0.957493	0.807765	1.12981
Dhingra_Pear_16_GATCAG_L001_R1_001_paired_trimmed_paired_merged_contig_44604	1.3113	2.19405	1.8083	2.06041	2.9752	0.882818	2.58575	3.52494	4.98257	4.34064	1.93864	1.35578
Dhingra_Pear_16_GATCAG_L001_R1_001_paired_trimmed_paired_merged_contig_68611	1.3113	2.43783	0	0.572335	2.9752	3.31057	3.87863	1.17498	2.07607	3.82997	3.23106	2.25963
Dhingra_Pear_16_GATCAG_L001_R1_001_paired_trimmed_paired_merged_contig_98661	1.3113	2.43783	0.565092	0.572335	0.743801	0.551762	0	0	2.07607	0	0	0
Dhingra_Pear_16_GATCAG_L001_R1_001_paired_trimmed_paired_merged_contig_119323	1.3113	2.43783	0.753456	0	0.495867	0	0	0	0.461349	0	0.53851	0
Dhingra_Pear_16_GATCAG_L001_R1_001_paired_trimmed_paired_merged_contig_50594	1.3113	2.43783	2.26037	2.28934	0	0.551762	0.646438	0.58749	0.692023	1.27666	1.61553	1.69472
Dhingra_Pear_16_GATCAG_L001_R1_001_paired_trimmed_paired_merged_contig_79274	1.3113	2.84414	2.26037	1.90778	0	0.367841	3.01671	1.17498	1.38405	0.425553	1.07702	0.75321
Dhingra_Pear_16_GATCAG_L001_R1_001_paired_trimmed_paired_merged_contig_50858	1.3113	3.04729	0	2.86167	0	1.65528	3.87863	2.93745	1.38405	0.638329	3.23106	0.564907
Dhingra_Pear_16_GATCAG_L001_R1_001_paired_trimmed_paired_merged_contig_70943	1.3113	3.04729	0	2.86167	0.743801	2.20705	1.93931	1.76247	0.692023	1.27666	1.61553	0.564907
Dhingra_Pear_16_GATCAG_L001_R1_001_paired_trimmed_paired_merged_contig_53864	1.3113	3.04729	1.13018	3.43401	2.9752	3.31057	4.52507	4.69992	3.46012	3.82997	0.807765	2.82454
Dhingra_Pear_16_GATCAG_L001_R1_001_paired_trimmed_paired_merged_contig_7910	1.3113	3.04729	2.26037	6.86802	2.2314	5.51762	1.93931	2.34996	3.46012	1.91499	7.26989	1.69472
Dhingra_Pear_16_GATCAG_L001_R1_001_paired_trimmed_paired_merged_contig_50245	1.3113	3.96148	4.80329	2.28934	2.6033	1.65528	2.26253	2.05622	3.80613	2.23415	1.21165	2.54208
Dhingra_Pear_16_GATCAG_L001_R1_001_paired_trimmed_paired_merged_contig_33649	1.3113	4.17914	2.09891	3.76106	2.55017	1.89175	4.61742	3.86065	2.37265	2.00618	5.07738	2.58243
Dhingra_Pear_16_GATCAG_L001_R1_001_paired_trimmed_paired_merged_contig_22473	1.3113	4.26621	1.69528	1.14467	0.743801	1.65528	5.17151	0	4.15214	3.82997	1.61553	6.77889
Dhingra_Pear_16_GATCAG_L001_R1_001_paired_trimmed_paired_merged_contig_106913	1.31227	0.554466	0.411283	1.14552	0.406012	0.903556	1.76433	0.962065	0.881414	2.43907	0.734879	1.23344
Dhingra_Pear_16_GATCAG_L001_R1_001_paired_trimmed_paired_merged_contig_19729	1.31227	0.887146	0.822565	0.520692	0.135337	0.40158	0.823353	0.53448	0.629581	0.232293	1.17581	0.205574
Dhingra_Pear_16_GATCAG_L001_R1_001_paired_trimmed_paired_merged_contig_13607	1.31237	0.73195	1.018	1.60385	0.893293	0.662657	2.71727	2.35189	4.5711	3.06649	3.55708	1.92226
Dhingra_Pear_16_GATCAG_L001_R1_001_paired_trimmed_paired_merged_contig_32586	1.31249	1.35559	1.75967	1.33667	0.827199	1.34998	1.29406	0.718698	1.38531	2.41366	1.52717	2.26169
Dhingra_Pear_16_GATCAG_L001_R1_001_paired_trimmed_paired_merged_contig_78519	1.31283	2.44069	0.969865	0.81858	2.12764	1.73614	2.40387	1.68051	1.18772	1.27815	0.462121	0.484774
Dhingra_Pear_16_GATCAG_L001_R1_001_paired_trimmed_paired_merged_contig_43852	1.31283	2.61503	2.10138	0.327432	1.48935	0.473493	1.84913	2.68882	1.18772	1.64334	0.231061	0.484774
Dhingra_Pear_16_GATCAG_L001_R1_001_paired_trimmed_paired_merged_contig_46260	1.31309	1.42401	1.88622	1.52831	1.73791	1.2892	2.15774	1.96098	1.84792	2.55681	1.07849	1.31992
Dhingra_Pear_16_GATCAG_L001_R1_001_paired_trimmed_paired_merged_contig_63694	1.31309	1.62745	0.377244	1.14624	1.48964	0.920861	1.07887	1.17659	1.38594	2.76988	3.23548	1.13136
Dhingra_Pear_16_GATCAG_L001_R1_001_paired_trimmed_paired_merged_contig_60500	1.31309	2.23774	1.6976	2.86559	2.731	2.76258	2.80506	5.09855	8.08465	7.24429	3.77473	6.78816
Dhingra_Pear_16_GATCAG_L001_R1_001_paired_trimmed_paired_merged_contig_83810	1.31309	2.84803	2.82933	0.191039	1.48964	0.552516	1.51042	0.196098	1.84792	0.852269	1.88736	1.13136
Dhingra_Pear_16_GATCAG_L001_R1_001_paired_trimmed_paired_merged_contig_89909	1.31345	1.95347	2.49049	1.37586	1.49004	1.54747	1.295	2.82458	1.66358	0.511502	1.61818	0.226334
Dhingra_Pear_16_GATCAG_L001_R1_001_paired_trimmed_paired_merged_contig_72529	1.31399	0.61071	0	0	0.372664	0.276447	0.971649	0.294348	1.38689	0.959459	0.404712	0.283034
Dhingra_Pear_16_GATCAG_L001_R1_001_paired_trimmed_paired_merged_contig_54131	1.31399	0.61071	0.283126	0.860265	0.372664	0.276447	0.971649	1.17739	1.38689	0.31982	0.404712	0.566067
Dhingra_Pear_16_GATCAG_L001_R1_001_paired_trimmed_paired_merged_contig_106203	1.31399	1.06874	1.84032	1.00364	1.86332	0.552895	0.485824	0.735871	5.37419	2.07883	1.8212	2.26427
Dhingra_Pear_16_GATCAG_L001_R1_001_paired_trimmed_paired_merged_contig_47241	1.31399	1.57767	1.03813	0.812473	1.24221	0.967565	1.13359	1.91326	3.46722	1.91892	1.61885	1.368
Dhingra_Pear_16_GATCAG_L001_R1_001_paired_trimmed_paired_merged_contig_87452	1.31399	1.83213	1.55719	15.4848	14.1612	16.7251	33.8458	46.2127	9.01478	0.79955	1.21414	0.849101
Dhingra_Pear_16_GATCAG_L001_R1_001_paired_trimmed_paired_merged_contig_45287	1.31399	2.74819	3.39752	1.72053	2.60865	1.10579	2.91495	2.06044	6.241	2.55856	4.45183	2.26427
Dhingra_Pear_16_GATCAG_L001_R1_001_paired_trimmed_paired_merged_contig_15103	1.31399	3.3589	3.39752	2.00729	1.11799	0.276447	0	0.883045	3.46722	2.23874	2.02356	1.98124
Dhingra_Pear_16_GATCAG_L001_R1_001_paired_trimmed_paired_merged_contig_42329	1.31399	3.66426	1.13251	3.15431	1.11799	2.48803	2.91495	4.41522	1.38689	5.43694	2.83298	1.13213
Dhingra_Pear_16_GATCAG_L001_R1_001_paired_trimmed_paired_merged_contig_50484	1.31399	3.66426	2.26501	1.72053	2.60865	1.93513	3.56271	2.94348	2.08033	2.87838	1.21414	2.83034
Dhingra_Pear_16_GATCAG_L001_R1_001_paired_trimmed_paired_merged_contig_18532	1.31437	2.09448	0.485502	0.655633	0.63904	0.790081	1.8513	1.68248	0.594555	1.27965	1.15666	0.647124
Dhingra_Pear_16_GATCAG_L001_R1_001_paired_trimmed_paired_merged_contig_13276	1.31453	2.32165	1.92605	1.72124	1.93865	1.65937	2.72173	2.59133	4.8561	2.30365	2.42927	2.8315
Dhingra_Pear_16_GATCAG_L001_R1_001_paired_trimmed_paired_merged_contig_67946	1.31453	3.54357	1.58616	2.75398	1.78952	2.10186	4.66583	2.8269	3.05241	4.6073	3.56293	3.62432
Dhingra_Pear_16_GATCAG_L001_R1_001_paired_trimmed_paired_merged_contig_52453	1.31461	3.384	2.61471	3.0896	2.17968	2.38283	3.68903	1.81223	4.48284	1.27989	1.49503	2.09109
Dhingra_Pear_16_GATCAG_L001_R1_001_paired_trimmed_paired_merged_contig_66272	1.31489	0.407419	0	0	0	0	0.43214	0	0	0	0	0
Dhingra_Pear_16_GATCAG_L001_R1_001_paired_trimmed_paired_merged_contig_59105	1.31489	0.814837	0	0.765204	0.994452	0	0.43214	0.785466	0	0.426718	1.07997	0.377637
Dhingra_Pear_16_GATCAG_L001_R1_001_paired_trimmed_paired_merged_contig_59789	1.31489	0.814837	1.13328	0	0	0.368849	0.864279	1.57093	0.462613	0.426718	1.07997	1.51055
Dhingra_Pear_16_GATCAG_L001_R1_001_paired_trimmed_paired_merged_contig_69653	1.31489	1.22226	0.755521	0.382602	0	1.10655	0.43214	0.392733	2.31306	2.56031	0	1.13291
Dhingra_Pear_16_GATCAG_L001_R1_001_paired_trimmed_paired_merged_contig_72069	1.31489	1.22226	1.13328	0	0	0.368849	0.43214	0.785466	2.77568	0.853437	0.539985	0.755274
Dhingra_Pear_16_GATCAG_L001_R1_001_paired_trimmed_paired_merged_contig_44622	1.31489	1.22226	1.51104	2.29561	2.98336	1.10655	3.45712	0.785466	2.77568	3.84047	2.15994	1.13291
Dhingra_Pear_16_GATCAG_L001_R1_001_paired_trimmed_paired_merged_contig_89006	1.31489	1.62967	0.37776	1.53041	0.994452	0	1.29642	2.74913	2.77568	1.70687	2.15994	0.377637
Dhingra_Pear_16_GATCAG_L001_R1_001_paired_trimmed_paired_merged_contig_10130	1.31489	1.62967	1.13328	1.53041	0.497226	1.10655	5.18567	1.96367	1.38784	0.426718	1.61996	2.26582
Dhingra_Pear_16_GATCAG_L001_R1_001_paired_trimmed_paired_merged_contig_67248	1.31489	1.62967	1.8888	1.14781	1.49168	2.58194	2.59284	2.3564	2.31306	5.12062	2.69993	3.02109
Dhingra_Pear_16_GATCAG_L001_R1_001_paired_trimmed_paired_merged_contig_92555	1.31489	2.44451	1.13328	0	0.994452	0	0	0.392733	0.925226	1.70687	0	2.26582
Dhingra_Pear_16_GATCAG_L001_R1_001_paired_trimmed_paired_merged_contig_94483	1.31489	2.44451	1.8888	0	0	0.368849	0.43214	0.392733	2.77568	0.853437	2.15994	0.755274
Dhingra_Pear_16_GATCAG_L001_R1_001_paired_trimmed_paired_merged_contig_43877	1.31534	1.98685	1.7005	3.01402	3.35742	3.45914	5.67378	5.59837	2.95017	4.9623	2.63333	2.2666
Dhingra_Pear_16_GATCAG_L001_R1_001_paired_trimmed_paired_merged_contig_38703	1.31561	1.95668	1.1339	0.459374	0	0.221431	2.85368	1.41461	3.61036	0.768514	0.648338	2.26706
Dhingra_Pear_16_GATCAG_L001_R1_001_paired_trimmed_paired_merged_contig_47585	1.31592	1.92219	1.45822	0.984604	0.639791	2.37303	0.370696	1.34757	0.793672	1.46418	1.38962	2.2676
Dhingra_Pear_16_GATCAG_L001_R1_001_paired_trimmed_paired_merged_contig_74581	1.31609	2.52831	1.38639	0.612723	0.49768	0.566085	0.230685	0.393092	1.38911	0.398635	0.324287	0.277187
Dhingra_Pear_16_GATCAG_L001_R1_001_paired_trimmed_paired_merged_contig_47678	1.31669	0	0	0	0	0	1.9473	0.589908	0.694871	0.640956	2.43327	0
Dhingra_Pear_16_GATCAG_L001_R1_001_paired_trimmed_paired_merged_contig_136333	1.31669	0	0.567418	0	0	0	0	0	0.694871	0.640956	0	0
Dhingra_Pear_16_GATCAG_L001_R1_001_paired_trimmed_paired_merged_contig_62917	1.31669	0	0.567418	0.57469	2.24059	2.77016	4.54369	4.12936	1.38974	3.84573	1.62218	3.97063
Dhingra_Pear_16_GATCAG_L001_R1_001_paired_trimmed_paired_merged_contig_29636	1.31669	0	1.13484	1.14938	0	0	0	0.589908	0	0.640956	0	0.567232
Dhingra_Pear_16_GATCAG_L001_R1_001_paired_trimmed_paired_merged_contig_22360	1.31669	0	2.26967	0	0.746862	0	0	1.17982	2.77948	3.20478	0.811089	3.40339
Dhingra_Pear_16_GATCAG_L001_R1_001_paired_trimmed_paired_merged_contig_79285	1.31669	0.305983	1.41854	0.862035	1.86715	0.831048	1.62275	0.294954	1.73718	0.320478	0.405545	0.283616
Dhingra_Pear_16_GATCAG_L001_R1_001_paired_trimmed_paired_merged_contig_113313	1.31669	0.611966	0	0	0	0	0.649099	0	0.694871	0	0	0.567232
Dhingra_Pear_16_GATCAG_L001_R1_001_paired_trimmed_paired_merged_contig_40276	1.31669	0.611966	0.567418	1.72407	1.49372	0.554032	1.2982	1.76972	2.77948	2.56382	1.62218	1.13446
Dhingra_Pear_16_GATCAG_L001_R1_001_paired_trimmed_paired_merged_contig_85207	1.31669	1.22393	0	0	0	0	0	0	0	0	0	0
Dhingra_Pear_16_GATCAG_L001_R1_001_paired_trimmed_paired_merged_contig_54004	1.31669	1.22393	0.567418	0	0.746862	0.554032	0.649099	1.17982	1.38974	1.92287	0.811089	1.13446
Dhingra_Pear_16_GATCAG_L001_R1_001_paired_trimmed_paired_merged_contig_49524	1.31669	1.22393	0.851127	0.287345	0.746862	0.554032	0.324549	1.47477	0	0.640956	0	0.283616
Dhingra_Pear_16_GATCAG_L001_R1_001_paired_trimmed_paired_merged_contig_62864	1.31669	1.22393	1.41854	1.43673	0.373431	1.93911	2.59639	2.06468	1.04231	1.28191	1.21663	1.41808
Dhingra_Pear_16_GATCAG_L001_R1_001_paired_trimmed_paired_merged_contig_100320	1.31669	1.22393	1.70225	0.57469	0	0	0.649099	0	1.38974	0	1.62218	1.13446
Dhingra_Pear_16_GATCAG_L001_R1_001_paired_trimmed_paired_merged_contig_86333	1.31669	1.22393	2.26967	0.57469	1.49372	0	0	0	1.38974	0	0	0
Dhingra_Pear_16_GATCAG_L001_R1_001_paired_trimmed_paired_merged_contig_37516	1.31669	1.22393	2.26967	10.9191	3.73431	6.09435	0	5.30917	7.64358	3.84573	6.48871	3.97063
Dhingra_Pear_16_GATCAG_L001_R1_001_paired_trimmed_paired_merged_contig_91497	1.31669	1.52992	0.283709	0	0	0	0	0.294954	0.347436	0.320478	0.405545	0.283616
Dhingra_Pear_16_GATCAG_L001_R1_001_paired_trimmed_paired_merged_contig_55862	1.31669	1.8359	0.567418	1.14938	1.49372	1.10806	1.9473	1.76972	2.08461	1.92287	1.62218	2.83616
Dhingra_Pear_16_GATCAG_L001_R1_001_paired_trimmed_paired_merged_contig_101092	1.31669	1.8359	1.13484	0.57469	0.746862	1.6621	0.649099	1.76972	3.47436	4.48669	0.811089	0
Dhingra_Pear_16_GATCAG_L001_R1_001_paired_trimmed_paired_merged_contig_112774	1.31669	1.8359	1.70225	1.14938	0	0	0.649099	1.17982	0	2.56382	1.62218	1.13446
Dhingra_Pear_16_GATCAG_L001_R1_001_paired_trimmed_paired_merged_contig_53440	1.31669	1.8359	1.70225	3.44814	2.24059	2.21613	0.649099	3.53945	1.38974	1.28191	0	0.567232
Dhingra_Pear_16_GATCAG_L001_R1_001_paired_trimmed_paired_merged_contig_60507	1.31669	1.8359	2.08053	0.957817	0.746862	0.554032	1.08183	0.393272	2.08461	1.49556	1.08145	0.567232
Dhingra_Pear_16_GATCAG_L001_R1_001_paired_trimmed_paired_merged_contig_66100	1.31669	1.8359	2.26967	0	1.49372	0	1.2982	0	1.38974	0.640956	0	2.26893
Dhingra_Pear_16_GATCAG_L001_R1_001_paired_trimmed_paired_merged_contig_12727	1.31669	1.8359	2.83709	3.44814	2.98745	3.87823	3.89459	5.30917	3.47436	1.92287	3.24436	3.40339
Dhingra_Pear_16_GATCAG_L001_R1_001_paired_trimmed_paired_merged_contig_69476	1.31669	1.8359	3.40451	2.29876	1.49372	5.54032	3.24549	3.53945	4.16923	2.56382	4.05545	2.26893
Dhingra_Pear_16_GATCAG_L001_R1_001_paired_trimmed_paired_merged_contig_88419	1.31669	2.44787	0	0.57469	0	0	0.649099	0	3.47436	0.640956	0	0
Dhingra_Pear_16_GATCAG_L001_R1_001_paired_trimmed_paired_merged_contig_43386	1.31669	2.44787	0	1.72407	5.9749	1.10806	1.2982	0	3.47436	1.28191	0.811089	1.13446
Dhingra_Pear_16_GATCAG_L001_R1_001_paired_trimmed_paired_merged_contig_64070	1.31669	2.44787	0.567418	0.57469	0	1.10806	2.59639	0.589908	4.16923	0.640956	0	1.13446
Dhingra_Pear_16_GATCAG_L001_R1_001_paired_trimmed_paired_merged_contig_87894	1.31669	2.44787	1.13484	0	1.49372	0	1.2982	0	1.38974	0.640956	0.811089	0
Dhingra_Pear_16_GATCAG_L001_R1_001_paired_trimmed_paired_merged_contig_45174	1.31669	2.44787	1.13484	3.44814	0.746862	1.10806	1.2982	0	4.16923	0.640956	5.67762	2.26893
Dhingra_Pear_16_GATCAG_L001_R1_001_paired_trimmed_paired_merged_contig_86987	1.31669	2.44787	1.98596	6.32159	2.98745	4.15524	5.84189	5.01422	5.21153	5.7686	6.48871	6.52317
Dhingra_Pear_16_GATCAG_L001_R1_001_paired_trimmed_paired_merged_contig_69136	1.31669	2.57026	1.92922	1.60913	3.13682	2.21613	2.33675	2.59559	5.97589	3.58935	5.67762	4.42441
Dhingra_Pear_16_GATCAG_L001_R1_001_paired_trimmed_paired_merged_contig_42694	1.31669	3.05983	0.567418	2.87345	0	2.21613	4.54369	3.53945	1.38974	0.640956	0.811089	0
Dhingra_Pear_16_GATCAG_L001_R1_001_paired_trimmed_paired_merged_contig_56891	1.31669	3.05983	3.97192	2.29876	1.49372	1.10806	0	0	1.38974	0	0	0
Dhingra_Pear_16_GATCAG_L001_R1_001_paired_trimmed_paired_merged_contig_26999	1.31669	3.36582	3.68822	3.1608	1.12029	1.6621	5.84189	7.96376	3.12692	0.640956	3.6499	0.567232
Dhingra_Pear_16_GATCAG_L001_R1_001_paired_trimmed_paired_merged_contig_20679	1.31669	3.6718	1.70225	1.14938	2.24059	0	4.54369	1.76972	4.16923	1.92287	3.24436	1.7017
Dhingra_Pear_16_GATCAG_L001_R1_001_paired_trimmed_paired_merged_contig_58766	1.31669	4.28376	2.26967	2.29876	0.746862	3.87823	3.24549	2.35963	0.694871	5.12765	0	1.7017
Dhingra_Pear_16_GATCAG_L001_R1_001_paired_trimmed_paired_merged_contig_66606	1.31669	4.28376	2.26967	3.44814	4.48117	1.10806	3.24549	2.94954	2.08461	1.92287	2.43327	2.83616
Dhingra_Pear_16_GATCAG_L001_R1_001_paired_trimmed_paired_merged_contig_50917	1.31669	4.89573	2.83709	6.32159	0.746862	4.98629	3.24549	4.71926	5.55897	0.640956	0.811089	2.83616
Dhingra_Pear_16_GATCAG_L001_R1_001_paired_trimmed_paired_merged_contig_54528	1.31669	5.5077	1.13484	4.59752	3.73431	1.6621	3.24549	4.12936	5.55897	3.84573	2.43327	6.23955
Dhingra_Pear_16_GATCAG_L001_R1_001_paired_trimmed_paired_merged_contig_27035	1.31747	0.874752	0.973289	1.31435	2.13515	1.74227	1.29896	0.674577	1.39056	1.28267	2.08688	0.97297
Dhingra_Pear_16_GATCAG_L001_R1_001_paired_trimmed_paired_merged_contig_125819	1.31778	0.979953	0.227154	0.460131	0	0.221795	0.519707	0.236158	1.39089	0.513187	0.974109	0.45416
Dhingra_Pear_16_GATCAG_L001_R1_001_paired_trimmed_paired_merged_contig_44483	1.31805	1.22519	1.136	0.287641	0.373816	0.415952	0.974651	1.18103	1.39117	3.36848	3.2477	1.98736
Dhingra_Pear_16_GATCAG_L001_R1_001_paired_trimmed_paired_merged_contig_36032	1.31829	1.36958	1.40355	1.01539	1.14364	1.37044	0.917485	0.903305	0.982183	2.56693	1.91076	2.27168
Dhingra_Pear_16_GATCAG_L001_R1_001_paired_trimmed_paired_merged_contig_62186	1.3185	0	0	0	0	0	2.59996	0.393812	0.927768	1.28367	2.16588	0.757348
Dhingra_Pear_16_GATCAG_L001_R1_001_paired_trimmed_paired_merged_contig_132613	1.3185	0.408538	0	0.383653	0	0	0.433327	0	0.463884	0	0	0.378674
Dhingra_Pear_16_GATCAG_L001_R1_001_paired_trimmed_paired_merged_contig_74888	1.3185	0.408538	1.51519	0.767306	1.99437	0.739724	1.73331	0	1.85554	1.71156	2.16588	4.16542
Dhingra_Pear_16_GATCAG_L001_R1_001_paired_trimmed_paired_merged_contig_46834	1.3185	0.408538	1.51519	1.53461	0.997184	1.10959	1.29998	2.75668	3.24719	0.855782	2.16588	0.757348
Dhingra_Pear_16_GATCAG_L001_R1_001_paired_trimmed_paired_merged_contig_90533	1.3185	0.817076	0.189399	0.767306	0.498592	0.554793	0.866654	0.196906	0.927768	0.641836	0.270734	0.378674
Dhingra_Pear_16_GATCAG_L001_R1_001_paired_trimmed_paired_merged_contig_27511	1.3185	0.817076	1.13639	3.45288	0.498592	1.84931	3.46661	2.75668	2.7833	5.13469	4.87322	6.05879
Dhingra_Pear_16_GATCAG_L001_R1_001_paired_trimmed_paired_merged_contig_123752	1.3185	1.22561	0.378798	0.767306	0.498592	0	1.73331	0.787624	0	0	0	0.378674
Dhingra_Pear_16_GATCAG_L001_R1_001_paired_trimmed_paired_merged_contig_120227	1.3185	1.22561	0.757596	0	1.49578	0	2.16663	0.393812	0.927768	1.28367	2.70734	0.378674
Dhingra_Pear_16_GATCAG_L001_R1_001_paired_trimmed_paired_merged_contig_56812	1.3185	1.22561	1.13639	0.767306	0.498592	1.47945	1.29998	0.393812	1.39165	1.28367	0.541469	1.13602
Dhingra_Pear_16_GATCAG_L001_R1_001_paired_trimmed_paired_merged_contig_86778	1.3185	1.63415	0.378798	0.767306	1.49578	1.84931	11.6998	0.393812	0.927768	5.13469	5.41469	4.54409
Dhingra_Pear_16_GATCAG_L001_R1_001_paired_trimmed_paired_merged_contig_100755	1.3185	2.04269	1.51519	0.767306	0.997184	1.10959	1.29998	1.57525	0.463884	0.427891	0.541469	1.5147
Dhingra_Pear_16_GATCAG_L001_R1_001_paired_trimmed_paired_merged_contig_25734	1.3185	2.04269	1.51519	3.06922	2.49296	3.69862	1.73331	1.57525	3.71107	4.27891	4.33175	2.65072
Dhingra_Pear_16_GATCAG_L001_R1_001_paired_trimmed_paired_merged_contig_72947	1.3185	2.04269	1.89399	1.15096	1.99437	0.369862	0.866654	1.96906	1.39165	0.427891	0.541469	0.757348
Dhingra_Pear_16_GATCAG_L001_R1_001_paired_trimmed_paired_merged_contig_89905	1.3185	2.04269	2.65159	1.91827	0.498592	0.739724	0	0.787624	1.85554	1.71156	0.541469	2.65072
Dhingra_Pear_16_GATCAG_L001_R1_001_paired_trimmed_paired_merged_contig_87656	1.3185	2.45123	2.65159	3.06922	3.98874	1.84931	1.73331	3.54431	6.49437	2.56734	4.87322	3.78674
Dhingra_Pear_16_GATCAG_L001_R1_001_paired_trimmed_paired_merged_contig_87388	1.3185	2.6555	2.27279	0.767306	0.997184	0.924655	2.3833	2.16597	3.01524	1.71156	1.08294	1.70403
Dhingra_Pear_16_GATCAG_L001_R1_001_paired_trimmed_paired_merged_contig_46735	1.3185	2.85977	1.13639	0.767306	0.997184	0.739724	0.866654	0.393812	3.71107	0.855782	1.08294	1.5147
Dhingra_Pear_16_GATCAG_L001_R1_001_paired_trimmed_paired_merged_contig_41531	1.3185	3.2683	0.378798	3.83653	4.98592	1.10959	2.59996	3.93812	0.927768	2.56734	5.41469	2.65072
Dhingra_Pear_16_GATCAG_L001_R1_001_paired_trimmed_paired_merged_contig_70998	1.3185	5.71953	2.27279	1.53461	2.99155	1.84931	0.866654	1.96906	4.17495	0.855782	1.08294	0.757348
Dhingra_Pear_16_GATCAG_L001_R1_001_paired_trimmed_paired_merged_contig_113242	1.31941	1.22646	0.284294	0.287938	0	0	0.325218	0	1.74076	1.60569	1.21914	0.284201
Dhingra_Pear_16_GATCAG_L001_R1_001_paired_trimmed_paired_merged_contig_88983	1.31941	1.22646	0.568588	0.287938	3.36781	0.555175	0.650437	0.886686	1.04446	1.28455	0.406381	0.568402
Dhingra_Pear_16_GATCAG_L001_R1_001_paired_trimmed_paired_merged_contig_40471	1.31941	1.22646	1.70576	0.575875	2.61941	1.38794	2.60175	3.25118	3.82967	1.60569	1.62552	0.852603
Dhingra_Pear_16_GATCAG_L001_R1_001_paired_trimmed_paired_merged_contig_78370	1.31941	1.53307	0.284294	0	0	0	0	0	0	0	0.406381	0
Dhingra_Pear_16_GATCAG_L001_R1_001_paired_trimmed_paired_merged_contig_90299	1.31941	1.53307	0.852882	2.01556	4.49041	3.88622	5.85393	6.50237	0.348152	4.1748	2.84467	1.1368
Dhingra_Pear_16_GATCAG_L001_R1_001_paired_trimmed_paired_merged_contig_32255	1.31941	1.53307	2.84294	0.287938	1.1226	0.555175	1.30087	2.06893	5.22228	2.89025	1.21914	1.98941
Dhingra_Pear_16_GATCAG_L001_R1_001_paired_trimmed_paired_merged_contig_111122	1.31941	1.83968	0.852882	4.03113	0.374201	1.66552	0	0.886686	2.43706	0.642277	0.812762	0.568402
Dhingra_Pear_16_GATCAG_L001_R1_001_paired_trimmed_paired_merged_contig_39296	1.31941	2.1463	1.99006	1.72763	1.871	0.555175	0.975655	1.47781	3.13337	2.24797	0.812762	1.98941
Dhingra_Pear_16_GATCAG_L001_R1_001_paired_trimmed_paired_merged_contig_128869	1.31941	2.45291	0.852882	0	0	0	0	0	0.348152	0	0	0.284201
Dhingra_Pear_16_GATCAG_L001_R1_001_paired_trimmed_paired_merged_contig_46783	1.31995	0.65438	0.75843	2.5349	1.09811	1.70324	1.21465	1.65583	1.39318	1.88479	0.650477	0.834
Dhingra_Pear_16_GATCAG_L001_R1_001_paired_trimmed_paired_merged_contig_51233	1.32057	1.57827	1.30078	1.31745	1.28411	0.793808	1.48803	1.69042	1.19472	1.8367	2.55665	1.4629
Dhingra_Pear_16_GATCAG_L001_R1_001_paired_trimmed_paired_merged_contig_44662	1.32077	3.68317	2.41899	0.576469	0.561881	0.555747	0	0.147934	0.348511	0	0	0
Dhingra_Pear_16_GATCAG_L001_R1_001_paired_trimmed_paired_merged_contig_32809	1.32092	1.50072	1.26498	0.512476	0.166502	0	0.868244	0.394535	0.774558	3.5723	0.723283	3.16141
Dhingra_Pear_16_GATCAG_L001_R1_001_paired_trimmed_paired_merged_contig_42443	1.3212	2.09043	1.35678	0.7607	1.08427	1.13552	2.24498	1.78838	2.28461	1.39578	1.07361	1.28367
Dhingra_Pear_16_GATCAG_L001_R1_001_paired_trimmed_paired_merged_contig_127451	1.32213	0	0	0	0	0	0	0	0	0	0	0
Dhingra_Pear_16_GATCAG_L001_R1_001_paired_trimmed_paired_merged_contig_133522	1.32213	0	0	0	0	0	0	0.592346	0	0.643604	0	0.569576
Dhingra_Pear_16_GATCAG_L001_R1_001_paired_trimmed_paired_merged_contig_101558	1.32213	0	0	0	0	0	0	1.18469	0	0	0	0
Dhingra_Pear_16_GATCAG_L001_R1_001_paired_trimmed_paired_merged_contig_115805	1.32213	0	0	0	0	0.556322	0.651781	0	0	0	0	0
Dhingra_Pear_16_GATCAG_L001_R1_001_paired_trimmed_paired_merged_contig_102920	1.32213	0	0	0	0	1.11264	0	0.592346	2.09323	1.28721	0.814441	0
Dhingra_Pear_16_GATCAG_L001_R1_001_paired_trimmed_paired_merged_contig_120802	1.32213	0	0	0.577065	0	0	0	0	0	1.28721	0	0.569576
Dhingra_Pear_16_GATCAG_L001_R1_001_paired_trimmed_paired_merged_contig_100636	1.32213	0	0	1.15413	0.999931	0.741762	0	0.394897	0.465162	0.42907	1.62888	0.379717
Dhingra_Pear_16_GATCAG_L001_R1_001_paired_trimmed_paired_merged_contig_67990	1.32213	0	1.13953	0.577065	0	0.556322	0.651781	0.592346	1.39549	0	0.814441	1.70873
Dhingra_Pear_16_GATCAG_L001_R1_001_paired_trimmed_paired_merged_contig_55695	1.32213	0.409663	0.759683	0.76942	2.99979	1.11264	4.34521	3.94897	1.39549	2.14535	2.17184	1.13915
Dhingra_Pear_16_GATCAG_L001_R1_001_paired_trimmed_paired_merged_contig_39218	1.32213	0.409663	1.13953	9.61775	5.99958	5.56322	4.77973	4.34387	1.39549	3.00349	5.97257	3.41746
Dhingra_Pear_16_GATCAG_L001_R1_001_paired_trimmed_paired_merged_contig_4716	1.32213	0.409663	2.27905	0	0	1.11264	0.869041	0	3.72129	0.42907	0	1.51887
Dhingra_Pear_16_GATCAG_L001_R1_001_paired_trimmed_paired_merged_contig_50392	1.32213	0.491596	0.227905	0.461652	1.19992	0.667586	0.521425	0.947753	2.23278	0.514883	0	0.455661
Dhingra_Pear_16_GATCAG_L001_R1_001_paired_trimmed_paired_merged_contig_104915	1.32213	0.614495	0	0	0.749948	0	0	0	2.09323	0.643604	0	0
Dhingra_Pear_16_GATCAG_L001_R1_001_paired_trimmed_paired_merged_contig_89987	1.32213	0.614495	0	0	0.749948	0	0.651781	0.592346	2.09323	1.28721	0.814441	0.569576
Dhingra_Pear_16_GATCAG_L001_R1_001_paired_trimmed_paired_merged_contig_119841	1.32213	0.614495	0	0.577065	0	0	0	0	0	0	0	0
Dhingra_Pear_16_GATCAG_L001_R1_001_paired_trimmed_paired_merged_contig_83677	1.32213	0.614495	0.569763	2.88532	2.24984	1.66896	2.60712	0.592346	2.79097	0.643604	3.25776	1.70873
Dhingra_Pear_16_GATCAG_L001_R1_001_paired_trimmed_paired_merged_contig_23289	1.32213	0.614495	1.13953	1.15413	0	1.11264	0	2.96173	1.39549	1.28721	0	0.569576
Dhingra_Pear_16_GATCAG_L001_R1_001_paired_trimmed_paired_merged_contig_92508	1.32213	0.819327	0.379842	0.38471	0.499965	0	0.434521	0.789794	0.465162	0	1.08592	1.13915
Dhingra_Pear_16_GATCAG_L001_R1_001_paired_trimmed_paired_merged_contig_139852	1.32213	0.921743	0.284881	0.288532	1.87487	0.556322	1.30356	1.48086	1.04661	0.965407	0.814441	0.284788
Dhingra_Pear_16_GATCAG_L001_R1_001_paired_trimmed_paired_merged_contig_53086	1.32213	1.22899	0.569763	4.03945	2.24984	2.78161	13.0356	11.8469	2.09323	4.50523	4.0722	3.98703
Dhingra_Pear_16_GATCAG_L001_R1_001_paired_trimmed_paired_merged_contig_66213	1.32213	1.22899	1.13953	0.38471	0	0.370881	0.434521	0	0.930323	0.42907	0	0
Dhingra_Pear_16_GATCAG_L001_R1_001_paired_trimmed_paired_merged_contig_59800	1.32213	1.22899	1.70929	0.577065	3.74974	0	2.60712	2.96173	2.79097	1.28721	1.62888	1.13915
Dhingra_Pear_16_GATCAG_L001_R1_001_paired_trimmed_paired_merged_contig_62988	1.32213	1.22899	1.70929	1.73119	2.99979	0	0.651781	3.55407	6.97743	4.50523	4.0722	5.69576
Dhingra_Pear_16_GATCAG_L001_R1_001_paired_trimmed_paired_merged_contig_71769	1.32213	1.63865	0.379842	0.577065	0.249983	0.185441	0.869041	0.592346	0.232581	0.858139	1.3574	0.759435
Dhingra_Pear_16_GATCAG_L001_R1_001_paired_trimmed_paired_merged_contig_9481	1.32213	1.63865	2.65889	4.61652	4.99965	6.67586	10.4285	13.8214	6.51226	5.14883	5.42961	5.69576
Dhingra_Pear_16_GATCAG_L001_R1_001_paired_trimmed_paired_merged_contig_56046	1.32213	1.72059	1.36743	0.692478	2.99979	1.78023	4.95353	5.68652	1.95368	2.31698	2.28043	1.59481
Dhingra_Pear_16_GATCAG_L001_R1_001_paired_trimmed_paired_merged_contig_27344	1.32213	1.72059	1.82324	0.230826	0.599958	1.5577	1.30356	1.42163	0.558194	1.54465	1.95466	0.911322
Dhingra_Pear_16_GATCAG_L001_R1_001_paired_trimmed_paired_merged_contig_55383	1.32213	1.96638	0.91162	3.23156	2.09985	2.22529	1.56427	2.13244	3.07007	2.05953	2.28043	2.73397
Dhingra_Pear_16_GATCAG_L001_R1_001_paired_trimmed_paired_merged_contig_118851	1.32213	2.04832	1.51937	0.38471	0.499965	1.85441	0.434521	1.97449	2.32581	0	0.542961	0
Dhingra_Pear_16_GATCAG_L001_R1_001_paired_trimmed_paired_merged_contig_26465	1.32213	2.04832	1.51937	3.07768	3.49976	4.07969	2.60712	1.97449	1.86065	3.86163	0.542961	1.13915
Dhingra_Pear_16_GATCAG_L001_R1_001_paired_trimmed_paired_merged_contig_118852	1.32213	2.04832	2.27905	0.38471	1.99986	2.59617	0.434521	5.13366	1.86065	0	0	0.759435
Dhingra_Pear_16_GATCAG_L001_R1_001_paired_trimmed_paired_merged_contig_28383	1.32213	2.04832	3.79842	3.07768	1.99986	2.22529	0.869041	1.97449	1.39549	1.71628	0.542961	1.13915
Dhingra_Pear_16_GATCAG_L001_R1_001_paired_trimmed_paired_merged_contig_58597	1.32213	2.15073	1.70929	0	1.12492	0.278161	1.30356	0.888518	1.74436	0.965407	1.22166	0.854364
Dhingra_Pear_16_GATCAG_L001_R1_001_paired_trimmed_paired_merged_contig_22356	1.32213	2.15073	1.99417	1.73119	1.87487	0.973563	1.46651	1.0366	2.4421	3.53982	2.44332	1.99352
Dhingra_Pear_16_GATCAG_L001_R1_001_paired_trimmed_paired_merged_contig_94438	1.32213	2.45798	0	0.577065	0	0	1.95534	0	2.79097	0	0	0
Dhingra_Pear_16_GATCAG_L001_R1_001_paired_trimmed_paired_merged_contig_121820	1.32213	2.45798	0.569763	1.15413	2.24984	1.11264	0	1.18469	2.79097	0	0	1.13915
Dhingra_Pear_16_GATCAG_L001_R1_001_paired_trimmed_paired_merged_contig_71778	1.32213	2.45798	1.13953	0	0	0.556322	0	1.18469	0.697743	2.57442	0	0.569576
Dhingra_Pear_16_GATCAG_L001_R1_001_paired_trimmed_paired_merged_contig_33152	1.32213	2.45798	1.70929	0.577065	1.4999	1.66896	4.56247	2.96173	2.09323	1.93081	1.62888	2.2783
Dhingra_Pear_16_GATCAG_L001_R1_001_paired_trimmed_paired_merged_contig_34146	1.32213	2.45798	1.70929	1.15413	3.74974	3.33793	6.51781	7.10815	1.39549	0.643604	0.814441	0.569576
Dhingra_Pear_16_GATCAG_L001_R1_001_paired_trimmed_paired_merged_contig_69348	1.32213	2.76523	0.854644	0.577065	2.24984	0.278161	0.651781	1.18469	3.13984	1.28721	3.25776	1.42394
Dhingra_Pear_16_GATCAG_L001_R1_001_paired_trimmed_paired_merged_contig_114291	1.32213	2.76523	1.13953	2.30826	3.37477	1.66896	1.30356	3.2579	3.13984	1.60901	1.62888	1.99352
Dhingra_Pear_16_GATCAG_L001_R1_001_paired_trimmed_paired_merged_contig_60785	1.32213	2.76523	3.70346	0.577065	2.99979	1.3908	1.62945	1.18469	0.697743	3.53982	4.47942	1.99352
Dhingra_Pear_16_GATCAG_L001_R1_001_paired_trimmed_paired_merged_contig_26324	1.32213	2.86764	2.27905	1.53884	1.99986	1.85441	3.04164	1.18469	4.18646	3.86163	3.25776	3.79717
Dhingra_Pear_16_GATCAG_L001_R1_001_paired_trimmed_paired_merged_contig_66082	1.32213	3.27731	2.65889	2.30826	3.49976	2.22529	0.869041	2.36938	1.86065	1.28721	1.62888	1.51887
Dhingra_Pear_16_GATCAG_L001_R1_001_paired_trimmed_paired_merged_contig_16232	1.32213	3.27731	2.65889	3.07768	6.99952	3.33793	5.21425	2.76428	2.32581	7.29418	5.42961	5.31604
Dhingra_Pear_16_GATCAG_L001_R1_001_paired_trimmed_paired_merged_contig_78769	1.32213	3.68697	1.13953	0.577065	0.749948	0.556322	0	0.592346	2.79097	0.643604	0	0
Dhingra_Pear_16_GATCAG_L001_R1_001_paired_trimmed_paired_merged_contig_45452	1.32213	3.68697	3.79842	2.30826	2.99979	0.741762	2.1726	3.94897	8.83807	2.57442	2.7148	2.65802
Dhingra_Pear_16_GATCAG_L001_R1_001_paired_trimmed_paired_merged_contig_63392	1.32213	4.30147	1.13953	1.15413	0	0.556322	1.30356	0.592346	2.09323	3.86163	2.44332	1.70873
Dhingra_Pear_16_GATCAG_L001_R1_001_paired_trimmed_paired_merged_contig_33595	1.32213	4.30147	3.98834	1.44266	1.87487	1.3908	3.58479	4.44259	4.18646	5.14883	5.70109	5.41097
Dhingra_Pear_16_GATCAG_L001_R1_001_paired_trimmed_paired_merged_contig_107754	1.32213	4.5063	3.79842	0.76942	0	2.22529	1.30356	1.57959	6.51226	0.858139	2.7148	1.51887
Dhingra_Pear_16_GATCAG_L001_R1_001_paired_trimmed_paired_merged_contig_58958	1.32213	5.32563	2.27905	10.3872	4.49969	7.7885	4.34521	7.50304	3.72129	6.86511	5.97257	6.83491
Dhingra_Pear_16_GATCAG_L001_R1_001_paired_trimmed_paired_merged_contig_78190	1.3237	1.23044	1.95578	0.660282	0.429048	1.2731	1.3051	0.338883	1.19754	2.57746	1.63081	1.62928
Dhingra_Pear_16_GATCAG_L001_R1_001_paired_trimmed_paired_merged_contig_50663	1.32396	2.25626	0.760731	1.15572	1.75229	1.48557	0.43512	0.790883	1.39741	1.28898	1.90298	1.33084
Dhingra_Pear_16_GATCAG_L001_R1_001_paired_trimmed_paired_merged_contig_6673	1.32396	2.66649	0.760731	1.9262	1.00131	1.48557	1.95804	2.76809	3.26062	1.71865	1.63113	0.380241
Dhingra_Pear_16_GATCAG_L001_R1_001_paired_trimmed_paired_merged_contig_115110	1.32432	0.98482	0.456565	0.462416	0.901428	0.668691	0	0	1.67735	0	0	0
Dhingra_Pear_16_GATCAG_L001_R1_001_paired_trimmed_paired_merged_contig_82899	1.32466	1.51549	1.22953	1.15634	0.577985	0.943266	0.502328	0.547825	0.752851	0.198411	0.376614	0.175589
Dhingra_Pear_16_GATCAG_L001_R1_001_paired_trimmed_paired_merged_contig_84756	1.32487	0.615767	0.856413	0.57826	0.37575	0.278737	1.30626	1.18714	0.699187	0.322468	0.816127	1.14151
Dhingra_Pear_16_GATCAG_L001_R1_001_paired_trimmed_paired_merged_contig_66188	1.32487	1.23153	0.285471	0.86739	0	1.11495	0.326565	0.593572	0	0.967405	0.408063	1.14151
Dhingra_Pear_16_GATCAG_L001_R1_001_paired_trimmed_paired_merged_contig_25675	1.32487	2.15519	0.856413	2.02391	0.37575	0	1.30626	0.296786	1.74797	1.93481	3.26451	1.42689
Dhingra_Pear_16_GATCAG_L001_R1_001_paired_trimmed_paired_merged_contig_62814	1.32487	2.30913	1.42736	0.144565	0.563626	0.418105	0.816413	2.0775	2.97155	0.806171	0.816127	0.998822
Dhingra_Pear_16_GATCAG_L001_R1_001_paired_trimmed_paired_merged_contig_63129	1.32487	2.46307	1.71283	1.44565	2.63025	0	1.95939	1.18714	2.09756	1.93481	1.63225	1.71227
Dhingra_Pear_16_GATCAG_L001_R1_001_paired_trimmed_paired_merged_contig_51519	1.32487	2.77095	0.285471	0.28913	1.12725	0.557473	0	0.890358	1.74797	1.28987	2.04032	1.71227
Dhingra_Pear_16_GATCAG_L001_R1_001_paired_trimmed_paired_merged_contig_56896	1.32487	2.77095	1.14188	0.86739	0.37575	0.278737	0.65313	1.48393	1.04878	0.644937	0.816127	0.285378
Dhingra_Pear_16_GATCAG_L001_R1_001_paired_trimmed_paired_merged_contig_42573	1.32496	1.54945	1.06829	1.41776	1.16369	1.79842	0.927085	1.14893	1.93981	0.416116	1.15845	0.626032
Dhingra_Pear_16_GATCAG_L001_R1_001_paired_trimmed_paired_merged_contig_57614	1.32526	1.58387	1.3054	2.20355	1.57504	1.80569	1.86664	2.43154	3.19723	1.6589	1.01074	1.0331
Dhingra_Pear_16_GATCAG_L001_R1_001_paired_trimmed_paired_merged_contig_97284	1.32579	0	0	0.385773	0	0	0	0.395988	0	0	0	0
Dhingra_Pear_16_GATCAG_L001_R1_001_paired_trimmed_paired_merged_contig_63705	1.32579	0.410795	1.14267	0.385773	0.501347	0.371906	0.435721	1.97994	0.932893	1.72102	1.08892	0.761533
Dhingra_Pear_16_GATCAG_L001_R1_001_paired_trimmed_paired_merged_contig_114750	1.32579	0.82159	0	0	0	0	0	0	0	0	0	0
Dhingra_Pear_16_GATCAG_L001_R1_001_paired_trimmed_paired_merged_contig_61695	1.32579	1.23239	0	1.15732	2.50673	2.97524	0	0.791976	1.39934	0.86051	0.54446	1.1423
Dhingra_Pear_16_GATCAG_L001_R1_001_paired_trimmed_paired_merged_contig_132596	1.32579	1.23239	0.380891	1.54309	0.501347	2.60334	1.30716	0.395988	0.932893	3.01178	2.17784	1.1423
Dhingra_Pear_16_GATCAG_L001_R1_001_paired_trimmed_paired_merged_contig_83337	1.32579	1.64318	0.380891	0.385773	0.501347	0	0	0	0.932893	0.430255	0	0.761533
Dhingra_Pear_16_GATCAG_L001_R1_001_paired_trimmed_paired_merged_contig_111709	1.32579	1.64318	0.380891	0.385773	1.00269	0	0	0	0.932893	0.430255	0.54446	0
Dhingra_Pear_16_GATCAG_L001_R1_001_paired_trimmed_paired_merged_contig_64308	1.32579	1.64318	0.761782	1.15732	2.00539	0.371906	2.61433	1.58395	1.39934	1.29076	3.81122	2.2846
Dhingra_Pear_16_GATCAG_L001_R1_001_paired_trimmed_paired_merged_contig_79046	1.32579	2.05398	1.14267	0	0.501347	0.185953	0	0.197994	0.932893	0	0	0
Dhingra_Pear_16_GATCAG_L001_R1_001_paired_trimmed_paired_merged_contig_61451	1.32579	2.05398	1.71401	1.73598	2.25606	2.97524	3.26791	2.57392	2.56546	2.79666	3.81122	4.37881
Dhingra_Pear_16_GATCAG_L001_R1_001_paired_trimmed_paired_merged_contig_92795	1.32579	2.25937	2.0949	0.578659	1.50404	0.557858	2.83219	2.96991	5.13091	2.15127	4.62791	2.47498
Dhingra_Pear_16_GATCAG_L001_R1_001_paired_trimmed_paired_merged_contig_49355	1.32579	2.87557	0.761782	1.92886	2.00539	1.11572	3.05005	3.1679	2.33223	3.44204	4.35568	4.18843
Dhingra_Pear_16_GATCAG_L001_R1_001_paired_trimmed_paired_merged_contig_21636	1.32579	2.87557	1.14267	1.15732	1.50404	0.371906	0	0.395988	1.86579	0.86051	1.08892	1.52307
Dhingra_Pear_16_GATCAG_L001_R1_001_paired_trimmed_paired_merged_contig_2532	1.32579	2.87557	2.47579	1.92886	2.25606	1.48762	1.96074	2.77192	4.66447	1.93615	2.99453	2.85575
Dhingra_Pear_16_GATCAG_L001_R1_001_paired_trimmed_paired_merged_contig_7445	1.32579	2.87557	3.04713	1.92886	0.501347	1.11572	3.05005	2.37593	3.73157	2.58153	1.63338	1.1423
Dhingra_Pear_16_GATCAG_L001_R1_001_paired_trimmed_paired_merged_contig_38888	1.32579	3.28636	1.52356	2.31464	1.00269	0.371906	6.97153	6.73179	3.73157	3.44204	3.26676	3.4269
Dhingra_Pear_16_GATCAG_L001_R1_001_paired_trimmed_paired_merged_contig_69025	1.32579	3.69716	2.28535	2.31464	0	2.23143	0.871442	1.58395	2.79868	2.58153	1.63338	1.1423
Dhingra_Pear_16_GATCAG_L001_R1_001_paired_trimmed_paired_merged_contig_68337	1.32579	4.10795	3.80891	3.85773	4.01077	4.09096	3.92149	5.14784	8.39604	4.30255	5.98906	2.66536
Dhingra_Pear_16_GATCAG_L001_R1_001_paired_trimmed_paired_merged_contig_87672	1.32579	4.51875	1.14267	2.70041	1.00269	3.71906	3.05005	5.14784	1.86579	3.01178	2.17784	3.80766
Dhingra_Pear_16_GATCAG_L001_R1_001_paired_trimmed_paired_merged_contig_30709	1.32605	3.34571	2.69397	2.39778	2.36396	2.23187	1.68097	2.29152	2.69926	2.58204	2.33386	1.06092
Dhingra_Pear_16_GATCAG_L001_R1_001_paired_trimmed_paired_merged_contig_95587	1.32652	0.493227	1.60063	0	0	0.446533	1.83104	0.237724	0	0.516591	0	0.457172
Dhingra_Pear_16_GATCAG_L001_R1_001_paired_trimmed_paired_merged_contig_106890	1.32652	0.73984	0.914644	0.231592	0	0	0.523154	0.237724	0	0	0	0
Dhingra_Pear_16_GATCAG_L001_R1_001_paired_trimmed_paired_merged_contig_117364	1.32652	1.23307	0.685983	0.463183	1.80585	1.11633	1.30789	2.85269	3.08025	2.32466	1.30743	0.914344
Dhingra_Pear_16_GATCAG_L001_R1_001_paired_trimmed_paired_merged_contig_55351	1.32652	1.23307	2.28661	3.70547	2.70877	2.45593	3.92366	3.09041	1.68014	2.06636	3.26857	3.65738
Dhingra_Pear_16_GATCAG_L001_R1_001_paired_trimmed_paired_merged_contig_51415	1.32652	1.23307	2.74393	1.62114	4.21364	3.57227	2.87735	4.75448	3.08025	2.32466	2.288	2.74303
Dhingra_Pear_16_GATCAG_L001_R1_001_paired_trimmed_paired_merged_contig_70114	1.32652	1.47968	0.685983	1.85273	1.80585	3.57227	2.61577	1.66407	1.96016	3.61614	4.24914	2.05727
Dhingra_Pear_16_GATCAG_L001_R1_001_paired_trimmed_paired_merged_contig_40833	1.32652	2.46613	1.82929	3.47387	2.70877	3.349	1.83104	1.18862	2.80023	1.80807	2.61485	1.82869
Dhingra_Pear_16_GATCAG_L001_R1_001_paired_trimmed_paired_merged_contig_59449	1.32652	2.71275	0.914644	1.38955	1.2039	0.6698	1.04631	1.18862	2.5202	0.516591	1.63428	1.6001
Dhingra_Pear_16_GATCAG_L001_R1_001_paired_trimmed_paired_merged_contig_78103	1.32652	3.6992	2.28661	0.463183	1.50487	0.223267	0.261577	0.475448	0.840068	0.516591	0.653714	0.228586
Dhingra_Pear_16_GATCAG_L001_R1_001_paired_trimmed_paired_merged_contig_64648	1.3273	2.54015	1.34585	1.09048	0.708589	1.18269	0.153959	0.629638	1.97779	1.14021	1.44286	0.874518
Dhingra_Pear_16_GATCAG_L001_R1_001_paired_trimmed_paired_merged_contig_118565	1.32762	0	0	0	0.75306	0	0	0.594803	0.700638	0	0.81782	0
Dhingra_Pear_16_GATCAG_L001_R1_001_paired_trimmed_paired_merged_contig_128971	1.32762	0	0	1.15892	0	1.67589	0	0.594803	1.40128	0	0	0.571939
Dhingra_Pear_16_GATCAG_L001_R1_001_paired_trimmed_paired_merged_contig_61142	1.32762	0	0	1.15892	0.75306	0	1.96346	2.37921	2.10191	0	0	1.71582
Dhingra_Pear_16_GATCAG_L001_R1_001_paired_trimmed_paired_merged_contig_50892	1.32762	0	0	1.73838	0	0.55863	0	0	0.700638	0.646275	0	0
Dhingra_Pear_16_GATCAG_L001_R1_001_paired_trimmed_paired_merged_contig_40408	1.32762	0	0	2.8973	3.01224	2.79315	1.96346	0.594803	2.80255	0.646275	0.81782	3.43164
Dhingra_Pear_16_GATCAG_L001_R1_001_paired_trimmed_paired_merged_contig_87904	1.32762	0	0.572127	0	0	0	0.654485	0	0	0	1.63564	0.571939
Dhingra_Pear_16_GATCAG_L001_R1_001_paired_trimmed_paired_merged_contig_89320	1.32762	0.308522	0.286063	0.434595	1.12959	0.418972	0	0.148701	0.700638	1.13098	0.613365	0.571939
Dhingra_Pear_16_GATCAG_L001_R1_001_paired_trimmed_paired_merged_contig_27601	1.32762	0.617045	0	0	0	0	0	0	0	0	0	0.571939
Dhingra_Pear_16_GATCAG_L001_R1_001_paired_trimmed_paired_merged_contig_79095	1.32762	0.617045	0	0	0	0	0	1.18961	1.40128	0	0.81782	1.71582
Dhingra_Pear_16_GATCAG_L001_R1_001_paired_trimmed_paired_merged_contig_107144	1.32762	0.617045	0	0.579459	0	0.55863	1.30897	0	1.40128	0	0	0
Dhingra_Pear_16_GATCAG_L001_R1_001_paired_trimmed_paired_merged_contig_47978	1.32762	0.617045	0.572127	1.73838	0.75306	0	0.654485	1.18961	0.700638	1.93882	0.81782	3.43164
Dhingra_Pear_16_GATCAG_L001_R1_001_paired_trimmed_paired_merged_contig_119850	1.32762	0.617045	1.14425	0	1.50612	0	0.654485	0.594803	2.10191	0.646275	0.81782	0.571939
Dhingra_Pear_16_GATCAG_L001_R1_001_paired_trimmed_paired_merged_contig_75198	1.32762	0.617045	2.28851	2.8973	0.75306	1.11726	4.5814	2.37921	2.80255	2.5851	1.63564	1.71582
Dhingra_Pear_16_GATCAG_L001_R1_001_paired_trimmed_paired_merged_contig_29659	1.32762	1.23409	0	0	0.75306	1.67589	0	0	1.40128	1.93882	0	0.571939
Dhingra_Pear_16_GATCAG_L001_R1_001_paired_trimmed_paired_merged_contig_51059	1.32762	1.23409	0.572127	1.15892	0	0.55863	1.30897	0	0.700638	0	2.45346	0
Dhingra_Pear_16_GATCAG_L001_R1_001_paired_trimmed_paired_merged_contig_44842	1.32762	1.23409	0.572127	2.31784	0	0.55863	1.96346	1.78441	3.50319	1.93882	2.45346	1.71582
Dhingra_Pear_16_GATCAG_L001_R1_001_paired_trimmed_paired_merged_contig_68248	1.32762	1.23409	0.85819	0.28973	0.75306	0.55863	0	0.297402	0	0	0	0
Dhingra_Pear_16_GATCAG_L001_R1_001_paired_trimmed_paired_merged_contig_23651	1.32762	1.23409	1.14425	0	0	0	2.61794	2.97402	5.6051	0.646275	0	1.14388
Dhingra_Pear_16_GATCAG_L001_R1_001_paired_trimmed_paired_merged_contig_11567	1.32762	1.23409	1.14425	1.15892	0.75306	0.55863	0	0	0.700638	3.23137	0	2.28776
Dhingra_Pear_16_GATCAG_L001_R1_001_paired_trimmed_paired_merged_contig_40430	1.32762	1.23409	1.14425	2.8973	3.7653	6.70356	20.9435	13.0857	2.80255	8.40157	17.992	14.2985
Dhingra_Pear_16_GATCAG_L001_R1_001_paired_trimmed_paired_merged_contig_76169	1.32762	1.23409	1.14425	4.63568	2.25918	3.35178	7.85382	10.7065	3.50319	3.87765	1.63564	2.8597
Dhingra_Pear_16_GATCAG_L001_R1_001_paired_trimmed_paired_merged_contig_60731	1.32762	1.23409	1.71638	5.21514	1.50612	0.55863	1.96346	2.37921	4.20383	3.23137	1.63564	1.14388
Dhingra_Pear_16_GATCAG_L001_R1_001_paired_trimmed_paired_merged_contig_91893	1.32762	1.23409	2.28851	0.579459	1.50612	0.55863	0.654485	0.594803	2.80255	1.93882	0	1.71582
Dhingra_Pear_16_GATCAG_L001_R1_001_paired_trimmed_paired_merged_contig_85683	1.32762	1.54261	1.71638	0.579459	1.50612	1.39657	3.27243	1.48701	1.05096	1.93882	2.45346	2.28776
Dhingra_Pear_16_GATCAG_L001_R1_001_paired_trimmed_paired_merged_contig_115275	1.32762	1.64545	0.953545	1.35207	2.25918	1.11726	0.872647	0.793071	0.467092	0.43085	1.09043	0.381293
Dhingra_Pear_16_GATCAG_L001_R1_001_paired_trimmed_paired_merged_contig_10543	1.32762	1.85113	0.572127	0.579459	0.75306	2.79315	0.654485	0.594803	0.700638	0.646275	0.81782	0
Dhingra_Pear_16_GATCAG_L001_R1_001_paired_trimmed_paired_merged_contig_70877	1.32762	1.85113	0.572127	1.15892	0	0	0	0.594803	0	0	0	0.571939
Dhingra_Pear_16_GATCAG_L001_R1_001_paired_trimmed_paired_merged_contig_127390	1.32762	1.85113	0.572127	1.15892	0.75306	1.11726	1.30897	2.37921	4.90446	0.646275	0	0.571939
Dhingra_Pear_16_GATCAG_L001_R1_001_paired_trimmed_paired_merged_contig_114816	1.32762	1.85113	0.572127	1.73838	1.50612	1.11726	1.30897	2.37921	0.700638	1.29255	3.27128	0
Dhingra_Pear_16_GATCAG_L001_R1_001_paired_trimmed_paired_merged_contig_38936	1.32762	1.85113	1.14425	4.63568	3.7653	2.23452	0	2.37921	2.10191	1.29255	1.63564	0
Dhingra_Pear_16_GATCAG_L001_R1_001_paired_trimmed_paired_merged_contig_43079	1.32762	1.85113	1.71638	0.434595	0.564795	0.837945	0.490864	0.297402	0.525478	0	0.40891	0.142985
Dhingra_Pear_16_GATCAG_L001_R1_001_paired_trimmed_paired_merged_contig_18137	1.32762	1.85113	1.71638	2.4627	3.2005	1.9552	2.12708	4.16362	2.27707	2.10039	0.81782	1.28686
Dhingra_Pear_16_GATCAG_L001_R1_001_paired_trimmed_paired_merged_contig_25651	1.32762	2.46818	0	0	0	1.11726	1.96346	0.594803	2.10191	1.29255	0	0.571939
Dhingra_Pear_16_GATCAG_L001_R1_001_paired_trimmed_paired_merged_contig_111220	1.32762	2.46818	0	0	0.75306	0.55863	0.654485	0.594803	1.40128	0	0	0.571939
Dhingra_Pear_16_GATCAG_L001_R1_001_paired_trimmed_paired_merged_contig_59137	1.32762	2.46818	0	0.579459	0.75306	0.55863	0	0	0.700638	1.29255	0	0.571939
Dhingra_Pear_16_GATCAG_L001_R1_001_paired_trimmed_paired_merged_contig_30792	1.32762	2.46818	0	0.579459	1.50612	1.67589	1.30897	0.594803	4.20383	1.29255	0.81782	1.14388
Dhingra_Pear_16_GATCAG_L001_R1_001_paired_trimmed_paired_merged_contig_93895	1.32762	2.46818	1.14425	1.73838	0	1.67589	1.30897	1.18961	2.10191	3.23137	1.63564	0.571939
Dhingra_Pear_16_GATCAG_L001_R1_001_paired_trimmed_paired_merged_contig_10686	1.32762	2.46818	1.71638	1.73838	0.75306	3.35178	2.61794	2.37921	5.6051	5.1702	2.45346	4.00358
Dhingra_Pear_16_GATCAG_L001_R1_001_paired_trimmed_paired_merged_contig_51661	1.32762	3.08522	2.00244	0.28973	3.38877	1.67589	3.27243	3.27142	1.40128	1.61569	1.22673	0.857909
Dhingra_Pear_16_GATCAG_L001_R1_001_paired_trimmed_paired_merged_contig_28807	1.32762	3.70227	0.572127	0.579459	2.25918	0.55863	0.654485	1.18961	1.40128	1.29255	0	0.571939
Dhingra_Pear_16_GATCAG_L001_R1_001_paired_trimmed_paired_merged_contig_45649	1.32762	4.93636	3.1467	3.47676	2.25918	1.9552	1.63621	0.892205	3.15287	2.5851	5.72474	2.8597
Dhingra_Pear_16_GATCAG_L001_R1_001_paired_trimmed_paired_merged_contig_52265	1.32823	2.05777	1.78077	1.41711	1.50681	1.11778	1.60059	1.45463	0.934615	1.29315	0.181822	0.635781
Dhingra_Pear_16_GATCAG_L001_R1_001_paired_trimmed_paired_merged_contig_92127	1.32872	1.97618	0.916163	0.463953	3.31622	0.89455	1.31006	1.66683	2.52439	1.29362	2.2918	2.28966
Dhingra_Pear_16_GATCAG_L001_R1_001_paired_trimmed_paired_merged_contig_50065	1.32872	1.97618	1.60329	0.927905	1.80884	1.11819	2.88213	0.952476	2.80488	0.776174	1.9644	1.37379
Dhingra_Pear_16_GATCAG_L001_R1_001_paired_trimmed_paired_merged_contig_116722	1.32892	0.494121	1.54105	0.738218	0.575629	0.711682	1.42937	1.25573	1.42815	2.3524	2.17307	3.12273
Dhingra_Pear_16_GATCAG_L001_R1_001_paired_trimmed_paired_merged_contig_129493	1.32946	0.823866	1.52778	0	0	0	0	0	0	0	0	0
Dhingra_Pear_16_GATCAG_L001_R1_001_paired_trimmed_paired_merged_contig_122889	1.32946	0.823866	3.81946	0.773683	0.502735	1.49174	2.18464	0.397085	1.40322	2.15723	1.63791	0.763642
Dhingra_Pear_16_GATCAG_L001_R1_001_paired_trimmed_paired_merged_contig_21864	1.32946	1.2358	0	3.86841	2.51368	7.83165	3.05849	2.77959	2.80643	4.31447	3.27581	2.67275
Dhingra_Pear_16_GATCAG_L001_R1_001_paired_trimmed_paired_merged_contig_69570	1.32946	1.2358	0.572919	1.16052	1.25684	0.559404	0.436928	1.58834	1.40322	0.862893	0.818953	0.381821
Dhingra_Pear_16_GATCAG_L001_R1_001_paired_trimmed_paired_merged_contig_48953	1.32946	1.2358	1.14584	1.93421	1.00547	0.745872	0.436928	1.19125	1.87095	0.862893	0.545969	1.52728
Dhingra_Pear_16_GATCAG_L001_R1_001_paired_trimmed_paired_merged_contig_41230	1.32946	1.2358	1.90973	4.6421	2.01094	4.47523	4.36928	5.1621	1.40322	3.88302	3.27581	2.67275
Dhingra_Pear_16_GATCAG_L001_R1_001_paired_trimmed_paired_merged_contig_65033	1.32946	1.64773	1.52778	0.773683	0.502735	0.372936	0.436928	1.58834	1.87095	2.15723	0.545969	0.381821
Dhingra_Pear_16_GATCAG_L001_R1_001_paired_trimmed_paired_merged_contig_74540	1.32946	1.64773	2.67362	3.48157	2.51368	0.745872	1.74771	0	1.87095	1.29434	1.63791	1.52728
Dhingra_Pear_16_GATCAG_L001_R1_001_paired_trimmed_paired_merged_contig_31841	1.32946	1.8537	0.572919	0.580262	0.502735	0.559404	0.436928	0.992712	0.233869	1.51006	0.545969	0.954553
Dhingra_Pear_16_GATCAG_L001_R1_001_paired_trimmed_paired_merged_contig_73908	1.32946	2.05967	1.52778	0.386841	3.51915	0	0.436928	0.397085	1.40322	0.862893	0	1.14546
Dhingra_Pear_16_GATCAG_L001_R1_001_paired_trimmed_paired_merged_contig_38988	1.32946	2.05967	1.52778	1.54737	2.01094	0	0.436928	2.77959	3.74191	2.15723	1.63791	1.14546
Dhingra_Pear_16_GATCAG_L001_R1_001_paired_trimmed_paired_merged_contig_120413	1.32946	2.4716	0.763892	0	0.502735	0	3.49542	1.58834	1.40322	0.431447	2.72984	0.381821
Dhingra_Pear_16_GATCAG_L001_R1_001_paired_trimmed_paired_merged_contig_98685	1.32983	0.741685	1.37539	0.464338	0.60345	0.559559	0.655573	1.31074	1.26324	0.906289	1.31069	0.802046
Dhingra_Pear_16_GATCAG_L001_R1_001_paired_trimmed_paired_merged_contig_73448	1.32998	2.47258	0.982536	0.663419	1.5088	2.2385	2.6226	0.680986	1.00269	1.29485	1.1704	0.982214
Dhingra_Pear_16_GATCAG_L001_R1_001_paired_trimmed_paired_merged_contig_31727	1.32998	2.47258	0.982536	1.65855	1.93989	1.59893	3.74658	2.89419	2.607	3.32962	1.87263	1.14592
Dhingra_Pear_16_GATCAG_L001_R1_001_paired_trimmed_paired_merged_contig_50054	1.32998	3.17903	2.45634	0.829274	1.07772	1.11925	0.561987	0.851233	2.40647	1.66481	2.57487	0.327405
Dhingra_Pear_16_GATCAG_L001_R1_001_paired_trimmed_paired_merged_contig_46615	1.32998	3.35564	1.80132	2.32197	1.72435	2.07861	2.80993	3.74542	4.61239	2.77468	3.04303	1.80073
Dhingra_Pear_16_GATCAG_L001_R1_001_paired_trimmed_paired_merged_contig_53031	1.33038	0	0	0	1.13194	0	0.327923	0.59604	0.351047	0.323809	0.40976	0.859693
Dhingra_Pear_16_GATCAG_L001_R1_001_paired_trimmed_paired_merged_contig_62703	1.33038	0.618328	1.43329	1.45166	0.377313	0	0.327923	0	1.40419	0.323809	1.22928	0
Dhingra_Pear_16_GATCAG_L001_R1_001_paired_trimmed_paired_merged_contig_7720	1.33038	1.23666	0.573316	0.290332	0.377313	0.559791	0	0.29802	0.702094	0	0	0
Dhingra_Pear_16_GATCAG_L001_R1_001_paired_trimmed_paired_merged_contig_79707	1.33038	1.54582	0	4.06465	1.50925	2.51906	0	1.4901	2.10628	0.323809	0.40976	0.573129
Dhingra_Pear_16_GATCAG_L001_R1_001_paired_trimmed_paired_merged_contig_97112	1.33038	1.54582	0.573316	0.290332	0.754626	0.279896	0	0.89406	0.702094	0	0.40976	1.14626
Dhingra_Pear_16_GATCAG_L001_R1_001_paired_trimmed_paired_merged_contig_16679	1.33038	1.85498	1.14663	2.61299	3.39581	0.839687	4.91884	7.15248	8.07408	3.88571	2.86832	2.86564
Dhingra_Pear_16_GATCAG_L001_R1_001_paired_trimmed_paired_merged_contig_61657	1.33038	1.85498	2.00661	0.580664	0.377313	1.39948	1.31169	1.78812	3.86152	1.29524	2.0488	1.43282
Dhingra_Pear_16_GATCAG_L001_R1_001_paired_trimmed_paired_merged_contig_56445	1.33038	3.4008	2.86658	1.16133	2.64119	0	0	0	1.75524	1.94286	0.81952	1.14626
Dhingra_Pear_16_GATCAG_L001_R1_001_paired_trimmed_paired_merged_contig_26062	1.33069	1.23694	0.509732	1.1616	1.0064	0.870988	0.583109	0.927388	1.56057	1.87133	0.910789	1.14652
Dhingra_Pear_16_GATCAG_L001_R1_001_paired_trimmed_paired_merged_contig_53153	1.3313	0.618757	0.382476	1.93689	4.02746	2.8009	4.37534	1.78936	4.21549	3.45636	4.37381	3.63233
Dhingra_Pear_16_GATCAG_L001_R1_001_paired_trimmed_paired_merged_contig_39570	1.3313	3.30004	0.95619	1.16213	1.00687	1.68054	0.875068	1.19291	2.34194	0.86409	1.36681	1.72058
Dhingra_Pear_16_GATCAG_L001_R1_001_paired_trimmed_paired_merged_contig_124462	1.33315	0	0	0.581874	0	0	0.657212	0.597282	0	0.648968	0	0
Dhingra_Pear_16_GATCAG_L001_R1_001_paired_trimmed_paired_merged_contig_132019	1.33315	0	0	0.581874	0	0.560958	0	1.79185	0.703557	0	0.821228	0
Dhingra_Pear_16_GATCAG_L001_R1_001_paired_trimmed_paired_merged_contig_107598	1.33315	0	0.574511	0	0.756198	0	0	0	0	0	0	0
Dhingra_Pear_16_GATCAG_L001_R1_001_paired_trimmed_paired_merged_contig_122948	1.33315	0	0.766014	0.387916	0.504132	0	0	0.796376	0.938076	0	0	1.14865
Dhingra_Pear_16_GATCAG_L001_R1_001_paired_trimmed_paired_merged_contig_67684	1.33315	0	2.87255	0	0	0	0.657212	0	5.62846	0	4.10614	0
Dhingra_Pear_16_GATCAG_L001_R1_001_paired_trimmed_paired_merged_contig_115551	1.33315	0.619616	0	0	0	0	0	0	0	0	0	0
Dhingra_Pear_16_GATCAG_L001_R1_001_paired_trimmed_paired_merged_contig_108297	1.33315	0.619616	0	0.581874	0	0	0	0	0.703557	0	0	0
Dhingra_Pear_16_GATCAG_L001_R1_001_paired_trimmed_paired_merged_contig_80876	1.33315	0.619616	0.574511	0	1.5124	3.9267	1.97164	1.79185	1.40711	0.648968	3.28491	2.29729
Dhingra_Pear_16_GATCAG_L001_R1_001_paired_trimmed_paired_merged_contig_120903	1.33315	0.619616	0.574511	0.581874	0	0	0	0	0	0	0	0
Dhingra_Pear_16_GATCAG_L001_R1_001_paired_trimmed_paired_merged_contig_101131	1.33315	0.619616	0.574511	0.581874	0	0	1.97164	0	0.703557	0.648968	0	1.14865
Dhingra_Pear_16_GATCAG_L001_R1_001_paired_trimmed_paired_merged_contig_76809	1.33315	0.619616	1.14902	0	1.5124	1.12192	1.97164	0	0.703557	1.29794	0	1.72297
Dhingra_Pear_16_GATCAG_L001_R1_001_paired_trimmed_paired_merged_contig_72335	1.33315	0.619616	2.01079	0	0.756198	0.560958	0	0.298641	0.351779	0.324484	0	0.287161
Dhingra_Pear_16_GATCAG_L001_R1_001_paired_trimmed_paired_merged_contig_21866	1.33315	0.743539	2.52785	1.862	0.604958	0.897532	1.31442	0.477825	2.53281	0.519174	0.328491	0.689187
Dhingra_Pear_16_GATCAG_L001_R1_001_paired_trimmed_paired_merged_contig_56193	1.33315	0.826155	1.91504	0.387916	0	1.49589	0.438142	3.58369	0.938076	0.86529	2.18994	1.14865
Dhingra_Pear_16_GATCAG_L001_R1_001_paired_trimmed_paired_merged_contig_91169	1.33315	1.03269	0.191504	0.581874	0.504132	0.186986	0	0.597282	0.234519	0	2.18994	0.574323
Dhingra_Pear_16_GATCAG_L001_R1_001_paired_trimmed_paired_merged_contig_55178	1.33315	1.03269	0.574511	3.6852	2.01653	2.99177	6.57212	8.56104	2.11067	8.22026	3.55865	7.65763
Dhingra_Pear_16_GATCAG_L001_R1_001_paired_trimmed_paired_merged_contig_123063	1.33315	1.23923	0	0.581874	0	0	0.657212	0	0	0	0	0
Dhingra_Pear_16_GATCAG_L001_R1_001_paired_trimmed_paired_merged_contig_624	1.33315	1.23923	0	1.16375	0	1.12192	1.97164	3.58369	0.703557	1.29794	0	1.14865
Dhingra_Pear_16_GATCAG_L001_R1_001_paired_trimmed_paired_merged_contig_105260	1.33315	1.23923	0.287255	1.45468	1.5124	1.12192	2.62885	2.38913	1.40711	1.9469	1.23184	0.861484
Dhingra_Pear_16_GATCAG_L001_R1_001_paired_trimmed_paired_merged_contig_68740	1.33315	1.23923	0.574511	0	0	0	0	0	1.40711	0	1.64246	0.574323
Dhingra_Pear_16_GATCAG_L001_R1_001_paired_trimmed_paired_merged_contig_91387	1.33315	1.23923	0.574511	0.775832	3.78099	3.17876	12.487	19.5112	6.09749	2.59587	1.9162	2.68017
Dhingra_Pear_16_GATCAG_L001_R1_001_paired_trimmed_paired_merged_contig_28153	1.33315	1.23923	0.919217	0.698249	1.20992	0.448766	1.84019	0.955651	0.562846	1.29794	1.64246	1.37837
Dhingra_Pear_16_GATCAG_L001_R1_001_paired_trimmed_paired_merged_contig_84288	1.33315	1.23923	1.14902	0	0	0	0.657212	0.597282	0	0	0.821228	0
Dhingra_Pear_16_GATCAG_L001_R1_001_paired_trimmed_paired_merged_contig_18260	1.33315	1.23923	1.64146	4.82124	5.83353	7.05204	34.5506	60.0695	10.6539	13.1648	15.9553	16.2451
Dhingra_Pear_16_GATCAG_L001_R1_001_paired_trimmed_paired_merged_contig_75049	1.33315	1.23923	1.72353	0	0.756198	1.12192	0	1.19456	0	0.648968	0.821228	1.14865
Dhingra_Pear_16_GATCAG_L001_R1_001_paired_trimmed_paired_merged_contig_85381	1.33315	1.23923	1.8056	0.831248	0.216056	0.641094	0.938875	1.53587	3.41728	1.29794	1.40782	0.492276
Dhingra_Pear_16_GATCAG_L001_R1_001_paired_trimmed_paired_merged_contig_30836	1.33315	1.23923	2.87255	0.581874	0.756198	0	2.62885	1.79185	4.9249	1.29794	1.64246	2.29729
Dhingra_Pear_16_GATCAG_L001_R1_001_paired_trimmed_paired_merged_contig_55271	1.33315	1.65231	2.29804	0.387916	0.504132	1.49589	0.876283	0.398188	1.87615	0	1.09497	1.53153
Dhingra_Pear_16_GATCAG_L001_R1_001_paired_trimmed_paired_merged_contig_94099	1.33315	1.85885	1.14902	0.581874	0.756198	0.560958	0	1.19456	0	0	0.821228	0.574323
Dhingra_Pear_16_GATCAG_L001_R1_001_paired_trimmed_paired_merged_contig_15330	1.33315	1.85885	1.72353	2.3275	2.26859	0	1.97164	3.58369	0.703557	3.24484	0.821228	1.14865
Dhingra_Pear_16_GATCAG_L001_R1_001_paired_trimmed_paired_merged_contig_42298	1.33315	1.85885	2.87255	1.16375	1.5124	2.80479	1.31442	1.79185	2.11067	1.29794	0.821228	3.44594
Dhingra_Pear_16_GATCAG_L001_R1_001_paired_trimmed_paired_merged_contig_18717	1.33315	1.85885	4.02157	4.07312	3.02479	6.73149	32.2034	26.8777	1.40711	0.648968	1.64246	0
Dhingra_Pear_16_GATCAG_L001_R1_001_paired_trimmed_paired_merged_contig_77697	1.33315	1.98277	1.83843	0.698249	1.20992	0.448766	2.10308	1.19456	1.40711	1.55752	1.31396	2.06756
Dhingra_Pear_16_GATCAG_L001_R1_001_paired_trimmed_paired_merged_contig_118382	1.33315	2.06539	0.766014	0.387916	1.00826	0.373972	0	0	0	0	0.547485	0
Dhingra_Pear_16_GATCAG_L001_R1_001_paired_trimmed_paired_merged_contig_23893	1.33315	2.06539	1.34052	1.16375	3.27686	1.49589	2.84792	1.79185	5.15942	2.37955	3.55865	4.59458
Dhingra_Pear_16_GATCAG_L001_R1_001_paired_trimmed_paired_merged_contig_67752	1.33315	2.06539	1.91504	0.96979	1.76446	1.3089	1.5335	0.796376	3.04875	3.02852	1.36871	1.14865
Dhingra_Pear_16_GATCAG_L001_R1_001_paired_trimmed_paired_merged_contig_49966	1.33315	2.16866	1.14902	2.90937	0.378099	1.40239	2.95746	2.09049	0.351779	1.9469	0.821228	1.72297
Dhingra_Pear_16_GATCAG_L001_R1_001_paired_trimmed_paired_merged_contig_89759	1.33315	2.16866	1.43628	1.74562	0.378099	0.280479	0.657212	1.79185	2.11067	1.29794	2.05307	2.01013
Dhingra_Pear_16_GATCAG_L001_R1_001_paired_trimmed_paired_merged_contig_41506	1.33315	2.23062	1.60863	2.56025	3.62975	2.6926	1.84019	1.19456	2.81423	2.33628	2.95642	2.29729
Dhingra_Pear_16_GATCAG_L001_R1_001_paired_trimmed_paired_merged_contig_76599	1.33315	2.27193	0.766014	0.581874	0.252066	1.12192	3.7242	0.99547	1.87615	0.648968	2.18994	2.48873
Dhingra_Pear_16_GATCAG_L001_R1_001_paired_trimmed_paired_merged_contig_43391	1.33315	2.47846	1.14902	1.16375	3.02479	3.36575	2.62885	2.98641	4.9249	3.24484	2.46368	0.574323
Dhingra_Pear_16_GATCAG_L001_R1_001_paired_trimmed_paired_merged_contig_44999	1.33315	2.47846	1.14902	2.3275	0.756198	3.36575	0.657212	2.38913	0	3.24484	1.64246	0
Dhingra_Pear_16_GATCAG_L001_R1_001_paired_trimmed_paired_merged_contig_40029	1.33315	2.47846	2.06824	1.16375	0.604958	0.897532	1.84019	2.86695	1.96996	1.29794	0.656982	0.689187
Dhingra_Pear_16_GATCAG_L001_R1_001_paired_trimmed_paired_merged_contig_47964	1.33315	2.47846	2.29804	1.45468	2.26859	1.12192	1.64303	1.79185	2.81423	4.54277	3.69553	2.87161
Dhingra_Pear_16_GATCAG_L001_R1_001_paired_trimmed_paired_merged_contig_76049	1.33315	2.47846	2.87255	2.3275	0	0.560958	1.31442	0	1.40711	0.648968	0.821228	0.574323
Dhingra_Pear_16_GATCAG_L001_R1_001_paired_trimmed_paired_merged_contig_64252	1.33315	2.47846	2.87255	3.49124	2.26859	1.12192	0.657212	1.79185	2.81423	1.9469	1.64246	1.72297
Dhingra_Pear_16_GATCAG_L001_R1_001_paired_trimmed_paired_merged_contig_70005	1.33315	2.47846	6.31962	0	1.5124	1.68287	1.31442	0	2.81423	3.24484	1.64246	1.72297
Dhingra_Pear_16_GATCAG_L001_R1_001_paired_trimmed_paired_merged_contig_49453	1.33315	3.09808	1.14902	0	1.5124	0	1.97164	1.19456	2.11067	2.59587	0.821228	0.574323
Dhingra_Pear_16_GATCAG_L001_R1_001_paired_trimmed_paired_merged_contig_27104	1.33315	3.09808	2.29804	4.65499	2.26859	4.48766	1.97164	4.18097	1.40711	1.9469	0.821228	4.59458
Dhingra_Pear_16_GATCAG_L001_R1_001_paired_trimmed_paired_merged_contig_15747	1.33315	3.09808	2.87255	0	1.5124	0.560958	0.657212	0	0	0.648968	0	1.14865
Dhingra_Pear_16_GATCAG_L001_R1_001_paired_trimmed_paired_merged_contig_29431	1.33315	3.30462	3.06406	6.98249	4.53719	4.11369	3.94327	3.98188	2.34519	6.05703	4.92737	2.29729
Dhingra_Pear_16_GATCAG_L001_R1_001_paired_trimmed_paired_merged_contig_59780	1.33315	3.7177	1.14902	2.90937	2.26859	2.24383	1.31442	2.38913	2.11067	3.89381	0.821228	1.72297
Dhingra_Pear_16_GATCAG_L001_R1_001_paired_trimmed_paired_merged_contig_88061	1.33315	4.33731	0.574511	1.16375	2.26859	4.48766	3.94327	5.37554	6.33201	8.43658	5.74859	4.59458
Dhingra_Pear_16_GATCAG_L001_R1_001_paired_trimmed_paired_merged_contig_38129	1.33315	4.54385	3.83007	0	2.52066	0.373972	0.438142	1.59275	3.28327	0.432645	0	1.14865
Dhingra_Pear_16_GATCAG_L001_R1_001_paired_trimmed_paired_merged_contig_59121	1.33315	4.95693	2.29804	3.49124	1.5124	6.17053	1.97164	4.18097	7.03557	2.59587	1.64246	4.59458
Dhingra_Pear_16_GATCAG_L001_R1_001_paired_trimmed_paired_merged_contig_37323	1.33315	6.19616	2.87255	4.65499	3.78099	3.9267	2.62885	0.597282	4.22134	1.29794	2.46368	2.29729
Dhingra_Pear_16_GATCAG_L001_R1_001_paired_trimmed_paired_merged_contig_28415	1.33408	1.34343	0.862365	0.679325	0.504482	0.561347	2.19223	4.48273	3.28555	1.08236	5.06776	0.957869
Dhingra_Pear_16_GATCAG_L001_R1_001_paired_trimmed_paired_merged_contig_11955	1.33439	1.51602	1.15009	2.0708	1.1774	1.62205	4.23929	3.32131	2.03438	3.60872	3.10529	2.04393
Dhingra_Pear_16_GATCAG_L001_R1_001_paired_trimmed_paired_merged_contig_61062	1.33439	1.92948	0.894511	0.776551	1.1774	0.499091	2.04656	2.39134	2.50385	1.87653	1.27865	1.14971
Dhingra_Pear_16_GATCAG_L001_R1_001_paired_trimmed_paired_merged_contig_37744	1.33439	3.58332	2.38536	2.20023	3.19579	2.86977	2.09528	1.63851	3.07765	2.45393	1.76575	2.04393
Dhingra_Pear_16_GATCAG_L001_R1_001_paired_trimmed_paired_merged_contig_60148	1.33501	1.24096	1.53416	1.35959	3.53383	1.49797	0.438751	0.996854	5.63628	1.08312	0.82237	0.575121
Dhingra_Pear_16_GATCAG_L001_R1_001_paired_trimmed_paired_merged_contig_47807	1.33501	2.68874	1.53416	0.582683	0.504833	0.374492	1.09688	0.797483	1.64392	0.216623	1.09649	0.383414
Dhingra_Pear_16_GATCAG_L001_R1_001_paired_trimmed_paired_merged_contig_28550	1.33538	0.49652	0.690564	0.466276	1.51492	0.674273	0.263324	1.43587	1.12757	0.520041	0.658079	1.38068
Dhingra_Pear_16_GATCAG_L001_R1_001_paired_trimmed_paired_merged_contig_22171	1.33538	0.744781	1.15094	1.16569	1.21194	0.224758	2.89656	2.1538	1.12757	1.3001	2.96136	1.8409
Dhingra_Pear_16_GATCAG_L001_R1_001_paired_trimmed_paired_merged_contig_60114	1.33538	1.2413	0.690564	0	0.605968	0	0.263324	0.478623	0.845678	0.780061	0.658079	0.690338
Dhingra_Pear_16_GATCAG_L001_R1_001_paired_trimmed_paired_merged_contig_29739	1.33538	3.22738	2.53207	4.42962	4.24178	2.92185	2.63324	2.63243	4.79217	3.38027	3.2904	3.45169
Dhingra_Pear_16_GATCAG_L001_R1_001_paired_trimmed_paired_merged_contig_91122	1.33593	0.310455	0.287855	0	0.757776	0.281064	0.658584	0.897793	0.705026	0	0.822942	0
Dhingra_Pear_16_GATCAG_L001_R1_001_paired_trimmed_paired_merged_contig_69520	1.33593	1.55227	0.863565	0	0	0	0	0	1.05754	0	0.411471	1.4388
Dhingra_Pear_16_GATCAG_L001_R1_001_paired_trimmed_paired_merged_contig_50738	1.33593	2.17318	0.921136	1.10787	2.57644	1.85502	1.84404	1.73573	2.04457	2.016	1.81047	1.84167
Dhingra_Pear_16_GATCAG_L001_R1_001_paired_trimmed_paired_merged_contig_89293	1.33593	2.17318	2.30284	2.6239	3.03111	2.52958	2.96363	1.49632	5.28769	2.27613	2.05736	4.60417
Dhingra_Pear_16_GATCAG_L001_R1_001_paired_trimmed_paired_merged_contig_62829	1.33593	2.17318	2.59069	0.583089	4.16777	0.843193	1.31717	1.79559	1.05754	0.650323	0.822942	0.575522
Dhingra_Pear_16_GATCAG_L001_R1_001_paired_trimmed_paired_merged_contig_17911	1.33593	4.03591	0.863565	1.45772	1.51555	2.24851	3.95151	3.89044	2.46759	2.27613	2.05736	1.72656
Dhingra_Pear_16_GATCAG_L001_R1_001_paired_trimmed_paired_merged_contig_9697	1.33633	1.95201	1.48084	2.83299	1.94915	1.92787	16.5636	12.4873	6.24638	7.43447	7.76148	6.0859
Dhingra_Pear_16_GATCAG_L001_R1_001_paired_trimmed_paired_merged_contig_128924	1.33686	0.414228	0.384074	0	0	0	0	0	0	0	0	0
Dhingra_Pear_16_GATCAG_L001_R1_001_paired_trimmed_paired_merged_contig_54356	1.33686	0.414228	0.384074	0.777993	0.505536	0	13.1809	10.781	1.41103	0	0.54901	0.383948
Dhingra_Pear_16_GATCAG_L001_R1_001_paired_trimmed_paired_merged_contig_18641	1.33686	0.414228	0.768148	0.388996	0	0.750027	0.878724	0.399297	1.88138	0.43385	0.54901	0
Dhingra_Pear_16_GATCAG_L001_R1_001_paired_trimmed_paired_merged_contig_82331	1.33686	0.828456	0	0.388996	1.51661	0.750027	0.878724	0.399297	2.82207	0.867701	1.64703	1.91974
Dhingra_Pear_16_GATCAG_L001_R1_001_paired_trimmed_paired_merged_contig_91015	1.33686	0.828456	1.5363	0	0.505536	0	0.439362	0	1.41103	0.867701	1.09802	1.15184
Dhingra_Pear_16_GATCAG_L001_R1_001_paired_trimmed_paired_merged_contig_61713	1.33686	1.24268	0.768148	1.16699	2.52768	1.12504	0.878724	0.798594	0.940689	1.7354	1.09802	1.15184
Dhingra_Pear_16_GATCAG_L001_R1_001_paired_trimmed_paired_merged_contig_21767	1.33686	2.34729	1.66432	3.50097	3.03322	3.00011	3.5149	5.98945	2.82207	3.76004	3.11106	3.19957
Dhingra_Pear_16_GATCAG_L001_R1_001_paired_trimmed_paired_merged_contig_85360	1.33686	2.48537	2.30444	0.388996	2.02214	1.50005	7.90852	7.58664	0.940689	1.7354	2.74505	1.15184
Dhingra_Pear_16_GATCAG_L001_R1_001_paired_trimmed_paired_merged_contig_78770	1.33686	2.48537	2.68852	0	1.01107	0	0.878724	1.99648	0.470345	0.43385	1.64703	0.767896
Dhingra_Pear_16_GATCAG_L001_R1_001_paired_trimmed_paired_merged_contig_41029	1.33686	5.79919	2.68852	3.88996	2.52768	4.50016	3.07553	3.19438	2.82207	5.64005	2.19604	1.53579
Dhingra_Pear_16_GATCAG_L001_R1_001_paired_trimmed_paired_merged_contig_54558	1.33744	2.10391	1.33006	0.898069	1.05041	0.519472	0.811478	0.276555	1.41164	1.10178	1.77449	1.0637
Dhingra_Pear_16_GATCAG_L001_R1_001_paired_trimmed_paired_merged_contig_33678	1.33761	0.746026	0.345859	0.934112	1.06222	1.3508	1.4507	0.719135	0.423546	0.260455	1.15356	0.115249
Dhingra_Pear_16_GATCAG_L001_R1_001_paired_trimmed_paired_merged_contig_82105	1.33761	1.24338	0.461146	0.700584	0	0.450267	0.527528	1.43827	2.25891	1.82319	0.32959	0.230497
Dhingra_Pear_16_GATCAG_L001_R1_001_paired_trimmed_paired_merged_contig_10826	1.33761	2.48675	4.38088	3.26939	3.94538	2.7016	5.53905	5.75308	5.08255	3.90683	5.27344	2.07448
Dhingra_Pear_16_GATCAG_L001_R1_001_paired_trimmed_paired_merged_contig_44749	1.33761	2.9841	1.84458	1.86822	2.12443	1.80107	3.6927	3.59568	5.92964	4.42774	4.61426	3.45746
Dhingra_Pear_16_GATCAG_L001_R1_001_paired_trimmed_paired_merged_contig_63192	1.33774	1.46294	1.2208	1.16775	0.803437	1.39067	0.775853	0.282042	1.49502	0.919344	0.581686	0.5424
Dhingra_Pear_16_GATCAG_L001_R1_001_paired_trimmed_paired_merged_contig_44781	1.33793	1.06601	1.40024	0.750805	0.758908	0.723816	0.94224	0.94195	2.82431	2.32605	2.1193	2.38786
Dhingra_Pear_16_GATCAG_L001_R1_001_paired_trimmed_paired_merged_contig_77459	1.33857	1.91973	1.38443	0.701086	0.737577	0.70807	0.716445	0.959535	1.41283	1.37768	0.753888	0.823795
Dhingra_Pear_16_GATCAG_L001_R1_001_paired_trimmed_paired_merged_contig_59380	1.33873	0	0	0	0	0	1.31992	0	0.706501	0	0	0
Dhingra_Pear_16_GATCAG_L001_R1_001_paired_trimmed_paired_merged_contig_77305	1.33873	0	0	0	0	1.12661	0	1.19956	0.706501	0.651683	0	0.576726
Dhingra_Pear_16_GATCAG_L001_R1_001_paired_trimmed_paired_merged_contig_54919	1.33873	0	0	0	0.759362	0	0	0.599781	0	0.651683	0	0
Dhingra_Pear_16_GATCAG_L001_R1_001_paired_trimmed_paired_merged_contig_33629	1.33873	0	0	0	0.759362	0	0.659962	0.599781	0	0	0	0
Dhingra_Pear_16_GATCAG_L001_R1_001_paired_trimmed_paired_merged_contig_69070	1.33873	0	0	0.584308	0	0	0	0	0	0	0	2.3069
Dhingra_Pear_16_GATCAG_L001_R1_001_paired_trimmed_paired_merged_contig_91279	1.33873	0	0	0.584308	2.27809	0	0	0	3.5325	1.30337	0.824664	1.73018
Dhingra_Pear_16_GATCAG_L001_R1_001_paired_trimmed_paired_merged_contig_103632	1.33873	0	0.576914	0.584308	0	0.563305	1.31992	0	0	0.651683	0.824664	0
Dhingra_Pear_16_GATCAG_L001_R1_001_paired_trimmed_paired_merged_contig_12733	1.33873	0	1.15383	0.584308	0.759362	0.563305	1.31992	0	0.706501	0.651683	0	1.15345
Dhingra_Pear_16_GATCAG_L001_R1_001_paired_trimmed_paired_merged_contig_118674	1.33873	0.622209	0	0	0	0	0.659962	0	0	0	0	0
Dhingra_Pear_16_GATCAG_L001_R1_001_paired_trimmed_paired_merged_contig_7479	1.33873	0.622209	0	0.584308	3.79681	6.19635	23.0987	23.9912	8.47801	5.21346	4.94798	6.92071
Dhingra_Pear_16_GATCAG_L001_R1_001_paired_trimmed_paired_merged_contig_101178	1.33873	0.622209	0	1.46077	0	0.844957	0.659962	0.899671	2.1195	0	1.64933	0.288363
Dhingra_Pear_16_GATCAG_L001_R1_001_paired_trimmed_paired_merged_contig_30619	1.33873	0.622209	0.576914	0.584308	0	0.563305	1.97989	1.79934	0.706501	0.651683	1.64933	0.576726
Dhingra_Pear_16_GATCAG_L001_R1_001_paired_trimmed_paired_merged_contig_43268	1.33873	0.622209	0.576914	1.16862	0.759362	0	0	0	0.706501	0.651683	0	1.73018
Dhingra_Pear_16_GATCAG_L001_R1_001_paired_trimmed_paired_merged_contig_75624	1.33873	0.622209	0.576914	1.16862	0.759362	0.563305	0	0	0.706501	0.651683	0.824664	0
Dhingra_Pear_16_GATCAG_L001_R1_001_paired_trimmed_paired_merged_contig_109806	1.33873	0.622209	1.15383	0.876463	0.379681	0	0.659962	1.79934	1.05975	0.325842	1.64933	0
Dhingra_Pear_16_GATCAG_L001_R1_001_paired_trimmed_paired_merged_contig_26375	1.33873	0.622209	1.15383	1.75293	1.51872	2.25322	3.29981	0.599781	5.65201	1.30337	0	5.19053
Dhingra_Pear_16_GATCAG_L001_R1_001_paired_trimmed_paired_merged_contig_6323	1.33873	0.622209	2.88457	2.33723	0	1.12661	1.97989	3.59868	0	1.95505	0.824664	0.576726
Dhingra_Pear_16_GATCAG_L001_R1_001_paired_trimmed_paired_merged_contig_33199	1.33873	0.622209	3.46149	0	2.27809	1.12661	1.31992	0.599781	1.413	1.30337	2.47399	2.3069
Dhingra_Pear_16_GATCAG_L001_R1_001_paired_trimmed_paired_merged_contig_115019	1.33873	0.933313	0.576914	0.146077	0.759362	0.563305	0.329981	0	1.05975	0.651683	0.412332	0.720907
Dhingra_Pear_16_GATCAG_L001_R1_001_paired_trimmed_paired_merged_contig_132045	1.33873	1.24442	0	0	0	0	0	0	0	0	0	0
Dhingra_Pear_16_GATCAG_L001_R1_001_paired_trimmed_paired_merged_contig_72990	1.33873	1.24442	0	0	0.759362	0	0.659962	0.599781	1.413	0	0	0
Dhingra_Pear_16_GATCAG_L001_R1_001_paired_trimmed_paired_merged_contig_20611	1.33873	1.24442	0.576914	0	0.759362	0.563305	0	0.599781	0	0	0	0
Dhingra_Pear_16_GATCAG_L001_R1_001_paired_trimmed_paired_merged_contig_90169	1.33873	1.24442	0.576914	0	1.51872	0	0	0.599781	2.1195	1.95505	1.64933	0
Dhingra_Pear_16_GATCAG_L001_R1_001_paired_trimmed_paired_merged_contig_71574	1.33873	1.24442	0.576914	1.75293	0	0	0	0	1.413	0.651683	1.64933	1.15345
Dhingra_Pear_16_GATCAG_L001_R1_001_paired_trimmed_paired_merged_contig_82353	1.33873	1.24442	0.576914	2.33723	5.31553	3.94313	4.61973	8.99671	7.06501	3.25842	3.29866	6.34398
Dhingra_Pear_16_GATCAG_L001_R1_001_paired_trimmed_paired_merged_contig_52927	1.33873	1.24442	1.15383	0	0	0.563305	0.659962	1.79934	1.413	1.30337	0	0
Dhingra_Pear_16_GATCAG_L001_R1_001_paired_trimmed_paired_merged_contig_38658	1.33873	1.24442	2.30766	1.16862	0	1.68991	3.29981	4.79825	10.5975	3.9101	1.64933	4.03708
Dhingra_Pear_16_GATCAG_L001_R1_001_paired_trimmed_paired_merged_contig_110960	1.33873	1.86663	0.576914	1.16862	0	0	0	0	0	0	0	0
Dhingra_Pear_16_GATCAG_L001_R1_001_paired_trimmed_paired_merged_contig_66631	1.33873	1.86663	0.961524	0.389539	1.01248	0.187768	0	0.799708	3.297	1.08614	0.824664	1.34569
Dhingra_Pear_16_GATCAG_L001_R1_001_paired_trimmed_paired_merged_contig_77644	1.33873	1.86663	1.15383	0.292154	1.13904	1.40826	0.329981	0.899671	0.706501	0.325842	0	1.15345
Dhingra_Pear_16_GATCAG_L001_R1_001_paired_trimmed_paired_merged_contig_20847	1.33873	1.86663	1.15383	1.16862	1.51872	1.12661	1.97989	1.79934	0	1.95505	0.824664	1.73018
Dhingra_Pear_16_GATCAG_L001_R1_001_paired_trimmed_paired_merged_contig_72910	1.33873	1.86663	1.73074	0	0	0	1.31992	1.79934	4.94551	0	2.47399	1.73018
Dhingra_Pear_16_GATCAG_L001_R1_001_paired_trimmed_paired_merged_contig_88943	1.33873	1.86663	1.73074	0.292154	0.759362	0.563305	0.989943	1.49945	0.706501	0.977525	2.06166	0.288363
Dhingra_Pear_16_GATCAG_L001_R1_001_paired_trimmed_paired_merged_contig_51593	1.33873	1.86663	5.19223	0.584308	0.759362	1.12661	1.97989	1.19956	4.94551	0.651683	0.824664	2.3069
Dhingra_Pear_16_GATCAG_L001_R1_001_paired_trimmed_paired_merged_contig_57625	1.33873	2.48883	0	0	1.51872	0	0.659962	0	4.239	0.651683	0	1.15345
Dhingra_Pear_16_GATCAG_L001_R1_001_paired_trimmed_paired_merged_contig_116688	1.33873	2.48883	0	2.33723	1.51872	3.37983	1.97989	2.39912	1.413	1.95505	1.64933	1.15345
Dhingra_Pear_16_GATCAG_L001_R1_001_paired_trimmed_paired_merged_contig_33038	1.33873	2.48883	1.15383	1.16862	0	0	1.31992	0.599781	0.706501	0	0.824664	1.15345
Dhingra_Pear_16_GATCAG_L001_R1_001_paired_trimmed_paired_merged_contig_69515	1.33873	2.48883	1.73074	0.584308	2.27809	1.68991	1.31992	2.39912	2.1195	1.30337	0.824664	2.3069
Dhingra_Pear_16_GATCAG_L001_R1_001_paired_trimmed_paired_merged_contig_80670	1.33873	2.48883	1.73074	0.876463	0.759362	0.563305	1.31992	1.49945	2.1195	0.325842	0.824664	0.865088
Dhingra_Pear_16_GATCAG_L001_R1_001_paired_trimmed_paired_merged_contig_30916	1.33873	2.48883	1.73074	1.16862	0.759362	2.25322	3.95977	2.9989	5.65201	2.60673	0.824664	1.15345
Dhingra_Pear_16_GATCAG_L001_R1_001_paired_trimmed_paired_merged_contig_73841	1.33873	2.48883	2.88457	0	0.759362	0.563305	0.659962	0.599781	0.706501	0	0	0
Dhingra_Pear_16_GATCAG_L001_R1_001_paired_trimmed_paired_merged_contig_13798	1.33873	3.11104	3.46149	0.584308	0.759362	0.563305	0.659962	2.09923	0.706501	0.325842	0.824664	0
Dhingra_Pear_16_GATCAG_L001_R1_001_paired_trimmed_paired_merged_contig_49254	1.33873	3.52585	1.53844	1.55816	3.29057	1.68991	0.219987	0.399854	2.1195	1.08614	1.92422	1.53793
Dhingra_Pear_16_GATCAG_L001_R1_001_paired_trimmed_paired_merged_contig_105066	1.33873	3.73325	0	0.584308	1.51872	1.12661	0.659962	0	2.1195	0.651683	0	0
Dhingra_Pear_16_GATCAG_L001_R1_001_paired_trimmed_paired_merged_contig_59018	1.33873	3.73325	0.576914	2.33723	3.79681	3.94313	1.31992	1.79934	3.5325	1.30337	2.47399	1.73018
Dhingra_Pear_16_GATCAG_L001_R1_001_paired_trimmed_paired_merged_contig_39478	1.33873	3.73325	0.865372	2.33723	1.51872	1.12661	0.329981	1.49945	1.413	2.28089	0.412332	0.288363
Dhingra_Pear_16_GATCAG_L001_R1_001_paired_trimmed_paired_merged_contig_43722	1.33873	3.73325	1.15383	5.25878	2.27809	5.06974	1.97989	2.39912	2.826	0.651683	4.12332	3.46035
Dhingra_Pear_16_GATCAG_L001_R1_001_paired_trimmed_paired_merged_contig_52067	1.33873	3.73325	4.61532	1.75293	1.51872	3.37983	3.29981	2.39912	7.06501	3.25842	2.47399	2.3069
Dhingra_Pear_16_GATCAG_L001_R1_001_paired_trimmed_paired_merged_contig_50534	1.33873	4.04436	2.59611	0.292154	2.27809	1.40826	2.30987	1.19956	2.826	3.9101	4.12332	2.01854
Dhingra_Pear_16_GATCAG_L001_R1_001_paired_trimmed_paired_merged_contig_77469	1.33873	4.97767	3.46149	2.92154	2.27809	1.68991	7.91955	4.79825	3.5325	3.25842	2.47399	5.19053
Dhingra_Pear_16_GATCAG_L001_R1_001_paired_trimmed_paired_merged_contig_8551	1.33873	6.84429	3.46149	2.92154	3.03745	4.50644	19.7989	13.1952	2.826	3.25842	10.7206	5.76726
Dhingra_Pear_16_GATCAG_L001_R1_001_paired_trimmed_paired_merged_contig_88357	1.33916	1.14906	1.33177	0.629458	0.350587	0.26007	0	0.0923037	0.543637	0.401165	0.253824	0
Dhingra_Pear_16_GATCAG_L001_R1_001_paired_trimmed_paired_merged_contig_55711	1.33953	0.17788	0.494794	0	0.21709	0.322081	0	0.171468	1.00989	0.372613	0.707278	0
Dhingra_Pear_16_GATCAG_L001_R1_001_paired_trimmed_paired_merged_contig_28053	1.33953	3.02396	1.64931	1.67045	2.60508	2.57665	4.71683	3.60084	2.62572	5.21658	5.42246	4.45169
Dhingra_Pear_16_GATCAG_L001_R1_001_paired_trimmed_paired_merged_contig_16386	1.33985	1.74364	2.07863	1.63743	3.64799	1.12755	2.90627	2.64125	1.13135	1.56535	1.65071	1.15442
Dhingra_Pear_16_GATCAG_L001_R1_001_paired_trimmed_paired_merged_contig_1012	1.34038	2.12544	2.3105	1.85833	1.78893	2.58776	3.03179	3.39117	3.74491	2.45642	3.0113	2.64941
Dhingra_Pear_16_GATCAG_L001_R1_001_paired_trimmed_paired_merged_contig_94076	1.3406	0.415385	0	0.780166	0.506948	0	0.881178	0.400412	1.88663	0.870124	0.550544	0
Dhingra_Pear_16_GATCAG_L001_R1_001_paired_trimmed_paired_merged_contig_109169	1.3406	0.415385	0	1.17025	1.0139	0.376061	0.440589	1.20124	0	0.435062	0.550544	0.385021
Dhingra_Pear_16_GATCAG_L001_R1_001_paired_trimmed_paired_merged_contig_79982	1.3406	0.415385	0.770294	1.17025	1.0139	0	0	1.20124	0.471658	0.870124	2.20218	0.385021
Dhingra_Pear_16_GATCAG_L001_R1_001_paired_trimmed_paired_merged_contig_99706	1.3406	0.83077	0.385147	0	0	0	0	0.400412	0.471658	0.870124	0	1.15506
Dhingra_Pear_16_GATCAG_L001_R1_001_paired_trimmed_paired_merged_contig_96299	1.3406	0.83077	0.385147	1.17025	0.506948	0	0.440589	0	0	0	0.550544	0
Dhingra_Pear_16_GATCAG_L001_R1_001_paired_trimmed_paired_merged_contig_37111	1.3406	0.83077	1.15544	0.390083	0.506948	0	2.20295	1.20124	2.35829	1.30519	0	0.770041
Dhingra_Pear_16_GATCAG_L001_R1_001_paired_trimmed_paired_merged_contig_71924	1.3406	0.83077	2.31088	1.17025	1.52084	1.50424	1.32177	0.400412	1.41498	0.870124	2.75272	0.770041
Dhingra_Pear_16_GATCAG_L001_R1_001_paired_trimmed_paired_merged_contig_12860	1.3406	1.24616	0	0	1.0139	0.376061	1.76236	1.20124	1.88663	3.04544	0.550544	0.385021
Dhingra_Pear_16_GATCAG_L001_R1_001_paired_trimmed_paired_merged_contig_35329	1.3406	2.9077	0.770294	1.56033	0.506948	1.12818	0.881178	1.60165	2.35829	2.17531	0.550544	0.770041
Dhingra_Pear_16_GATCAG_L001_R1_001_paired_trimmed_paired_merged_contig_106758	1.34113	2.49331	1.48616	4.34837	6.73786	4.837	3.96689	6.00858	4.44884	4.10365	3.77666	5.28239
Dhingra_Pear_16_GATCAG_L001_R1_001_paired_trimmed_paired_merged_contig_94479	1.34154	0.311756	0	0.292767	0	0	0.661346	0.300519	0	0.326525	0.826393	0.866902
Dhingra_Pear_16_GATCAG_L001_R1_001_paired_trimmed_paired_merged_contig_132502	1.34154	0.311756	0.289062	0.292767	0	0	0	0	0	0	0	0
Dhingra_Pear_16_GATCAG_L001_R1_001_paired_trimmed_paired_merged_contig_113113	1.34154	0.623513	0.578124	0	0	0.282243	0.330673	0.300519	0.707982	0.326525	0.826393	0
Dhingra_Pear_16_GATCAG_L001_R1_001_paired_trimmed_paired_merged_contig_114709	1.34154	0.935269	0.289062	0	0	0.282243	0.330673	0.300519	0.707982	0.653049	0.413196	0.577935
Dhingra_Pear_16_GATCAG_L001_R1_001_paired_trimmed_paired_merged_contig_4372	1.34154	1.55878	1.44531	1.17107	1.14143	0.564486	1.32269	1.20208	0.353991	0.979574	0	0.866902
Dhingra_Pear_16_GATCAG_L001_R1_001_paired_trimmed_paired_merged_contig_84213	1.34154	1.87054	1.73437	1.17107	1.52191	0.846728	3.96807	4.20727	2.83193	0.653049	2.06598	0.577935
Dhingra_Pear_16_GATCAG_L001_R1_001_paired_trimmed_paired_merged_contig_64905	1.34154	2.1823	1.73437	2.04937	2.28286	0.846728	2.31471	3.30571	5.30986	1.63262	1.23959	0.866902
Dhingra_Pear_16_GATCAG_L001_R1_001_paired_trimmed_paired_merged_contig_88018	1.34154	3.74108	4.04687	0	1.90238	0.282243	0.661346	1.80311	1.41596	0.979574	0.413196	0
Dhingra_Pear_16_GATCAG_L001_R1_001_paired_trimmed_paired_merged_contig_51247	1.34154	4.67635	2.02343	2.04937	2.66334	0.564486	3.96807	1.80311	2.47794	0.326525	2.89237	2.88967
Dhingra_Pear_16_GATCAG_L001_R1_001_paired_trimmed_paired_merged_contig_45517	1.34247	1.45588	2.12127	0.976572	1.52297	0.56488	1.76482	1.60389	6.14013	3.92104	3.8592	3.27725
Dhingra_Pear_16_GATCAG_L001_R1_001_paired_trimmed_paired_merged_contig_52537	1.34247	3.11974	2.12127	1.56251	1.52297	1.12976	2.20603	0.601459	2.36159	1.52485	2.48091	1.34946
Dhingra_Pear_16_GATCAG_L001_R1_001_paired_trimmed_paired_merged_contig_54112	1.34274	3.74444	1.98392	4.18614	3.69938	3.55139	14.3736	12.0316	4.25171	3.36156	3.78119	2.64436
Dhingra_Pear_16_GATCAG_L001_R1_001_paired_trimmed_paired_merged_contig_16669	1.34294	0.780209	0.868096	0.439611	0.761752	0.706347	0.66204	1.20334	1.24027	0.490301	1.24089	1.01245
Dhingra_Pear_16_GATCAG_L001_R1_001_paired_trimmed_paired_merged_contig_36615	1.3436	3.33052	1.54404	2.18936	2.4388	1.9599	4.68071	2.64864	3.87626	5.58127	4.74528	4.86213
Dhingra_Pear_16_GATCAG_L001_R1_001_paired_trimmed_paired_merged_contig_121782	1.34435	0	0	0	0	0	0.662735	0.602301	1.41894	0	0.828129	0
Dhingra_Pear_16_GATCAG_L001_R1_001_paired_trimmed_paired_merged_contig_58610	1.34435	0	0	1.17353	0.762552	1.13134	0	0	0	1.96326	0.828129	0
Dhingra_Pear_16_GATCAG_L001_R1_001_paired_trimmed_paired_merged_contig_92314	1.34435	0	0.579338	0	0.762552	0.565672	0	0	0	0	0	0.579149
Dhingra_Pear_16_GATCAG_L001_R1_001_paired_trimmed_paired_merged_contig_99254	1.34435	0	0.579338	0	0.762552	1.13134	0	1.8069	1.41894	0.654421	0	1.73745
Dhingra_Pear_16_GATCAG_L001_R1_001_paired_trimmed_paired_merged_contig_37450	1.34435	0	0.579338	0.586764	0.762552	0.565672	0.662735	0	1.41894	0.654421	1.65626	2.3166
Dhingra_Pear_16_GATCAG_L001_R1_001_paired_trimmed_paired_merged_contig_99232	1.34435	0	0.579338	1.17353	1.5251	2.82836	1.32547	0	1.41894	1.96326	0.828129	1.1583
Dhingra_Pear_16_GATCAG_L001_R1_001_paired_trimmed_paired_merged_contig_18497	1.34435	0	0.579338	2.34705	0	1.69701	0	1.2046	0	1.30884	1.65626	0.579149
Dhingra_Pear_16_GATCAG_L001_R1_001_paired_trimmed_paired_merged_contig_47887	1.34435	0	1.73802	1.76029	2.28766	1.69701	3.97641	1.8069	0	2.61768	0	0.579149
Dhingra_Pear_16_GATCAG_L001_R1_001_paired_trimmed_paired_merged_contig_28183	1.34435	0.416549	1.15868	1.17353	1.01674	1.50846	0.441823	1.2046	0.945959	0.436281	2.20834	0.386099
Dhingra_Pear_16_GATCAG_L001_R1_001_paired_trimmed_paired_merged_contig_6858	1.34435	0.499858	0.463471	0.234705	1.83013	0.226269	0.265094	0.963681	1.98651	0.261768	0	0.694979
Dhingra_Pear_16_GATCAG_L001_R1_001_paired_trimmed_paired_merged_contig_107716	1.34435	0.624823	0	0	0	0	0.662735	0	2.12841	1.30884	0	0.579149
Dhingra_Pear_16_GATCAG_L001_R1_001_paired_trimmed_paired_merged_contig_113781	1.34435	0.624823	0	0.586764	0	0	0	0	0	0	1.65626	0.579149
Dhingra_Pear_16_GATCAG_L001_R1_001_paired_trimmed_paired_merged_contig_120732	1.34435	0.624823	0	0.586764	1.5251	0.565672	0	0	1.41894	0	1.65626	0.579149
Dhingra_Pear_16_GATCAG_L001_R1_001_paired_trimmed_paired_merged_contig_97743	1.34435	0.624823	0.579338	0	0	0	0	0	0	0.654421	0	0
Dhingra_Pear_16_GATCAG_L001_R1_001_paired_trimmed_paired_merged_contig_56852	1.34435	0.624823	0.579338	0.586764	0	0	1.32547	0.602301	1.41894	1.96326	2.48439	0
Dhingra_Pear_16_GATCAG_L001_R1_001_paired_trimmed_paired_merged_contig_31385	1.34435	0.624823	0.579338	4.10734	1.5251	1.13134	2.65094	1.2046	2.83788	3.92653	2.48439	1.73745
Dhingra_Pear_16_GATCAG_L001_R1_001_paired_trimmed_paired_merged_contig_72647	1.34435	0.624823	1.15868	2.93382	0	0.565672	0	0.602301	2.12841	1.96326	2.48439	1.73745
Dhingra_Pear_16_GATCAG_L001_R1_001_paired_trimmed_paired_merged_contig_60837	1.34435	0.624823	2.31735	1.17353	0.762552	1.69701	0.662735	1.2046	1.41894	0.654421	0	1.1583
Dhingra_Pear_16_GATCAG_L001_R1_001_paired_trimmed_paired_merged_contig_53555	1.34435	0.624823	2.31735	2.34705	3.81276	5.09104	11.9292	18.6713	9.2231	10.4707	4.96877	7.52893
Dhingra_Pear_16_GATCAG_L001_R1_001_paired_trimmed_paired_merged_contig_58987	1.34435	0.833097	0.643709	0.912743	0.338912	0.754229	0.441823	0.267689	0.788299	0.581708	0.184029	0.386099
Dhingra_Pear_16_GATCAG_L001_R1_001_paired_trimmed_paired_merged_contig_133149	1.34435	0.833097	0.772451	0.782351	0.508368	0.377114	0	0	0.47298	0	0	0
Dhingra_Pear_16_GATCAG_L001_R1_001_paired_trimmed_paired_merged_contig_123196	1.34435	0.833097	1.15868	0	0	0	0.441823	0	0.945959	0.436281	1.10417	0
Dhingra_Pear_16_GATCAG_L001_R1_001_paired_trimmed_paired_merged_contig_77467	1.34435	0.833097	1.5449	0.782351	0.508368	0.377114	0.441823	0.803068	1.89192	1.30884	2.76043	0.772198
Dhingra_Pear_16_GATCAG_L001_R1_001_paired_trimmed_paired_merged_contig_90797	1.34435	0.937234	1.44835	0.880145	0.762552	0.565672	0.994103	0.30115	0.709469	0.654421	0.828129	0.579149
Dhingra_Pear_16_GATCAG_L001_R1_001_paired_trimmed_paired_merged_contig_88252	1.34435	0.971947	0.901193	0.65196	0.338912	0.754229	0.589098	0	0.945959	0.436281	0.184029	0.772198
Dhingra_Pear_16_GATCAG_L001_R1_001_paired_trimmed_paired_merged_contig_51904	1.34435	1.24965	0	2.34705	0	1.69701	1.98821	1.2046	0	0	0.828129	0
Dhingra_Pear_16_GATCAG_L001_R1_001_paired_trimmed_paired_merged_contig_44282	1.34435	1.24965	0.289669	0	0	0	0.331368	0.30115	1.41894	0.654421	0.414064	0.579149
Dhingra_Pear_16_GATCAG_L001_R1_001_paired_trimmed_paired_merged_contig_50503	1.34435	1.24965	0.579338	0	0	0	1.98821	0.602301	1.41894	1.96326	0	0.579149
Dhingra_Pear_16_GATCAG_L001_R1_001_paired_trimmed_paired_merged_contig_77390	1.34435	1.24965	0.579338	1.17353	0	1.13134	1.98821	1.2046	0.709469	0	0	0
Dhingra_Pear_16_GATCAG_L001_R1_001_paired_trimmed_paired_merged_contig_79252	1.34435	1.24965	0.579338	1.17353	1.5251	0.565672	0	1.8069	0	0	2.48439	0
Dhingra_Pear_16_GATCAG_L001_R1_001_paired_trimmed_paired_merged_contig_63189	1.34435	1.24965	0.772451	1.5647	1.5251	0.377114	1.32547	2.00767	0.945959	2.1814	2.20834	1.9305
Dhingra_Pear_16_GATCAG_L001_R1_001_paired_trimmed_paired_merged_contig_63128	1.34435	1.24965	0.926941	0	0.610042	0	1.85566	0.481841	1.41894	1.04707	0.331252	0.694979
Dhingra_Pear_16_GATCAG_L001_R1_001_paired_trimmed_paired_merged_contig_31889	1.34435	1.24965	1.93113	0.782351	0.508368	0	1.76729	0.401534	1.89192	0.436281	2.20834	1.1583
Dhingra_Pear_16_GATCAG_L001_R1_001_paired_trimmed_paired_merged_contig_6087	1.34435	1.24965	1.93113	1.17353	1.5251	1.13134	0.883647	0.803068	2.3649	0.872562	0.552086	1.5444
Dhingra_Pear_16_GATCAG_L001_R1_001_paired_trimmed_paired_merged_contig_10176	1.34435	1.24965	4.05537	0.586764	0.762552	0.565672	1.32547	1.8069	2.83788	1.96326	0.828129	1.73745
Dhingra_Pear_16_GATCAG_L001_R1_001_paired_trimmed_paired_merged_contig_92822	1.34435	1.49957	0.695206	1.64294	2.44017	0.905074	0.795282	2.65012	2.55409	2.61768	1.65626	2.3166
Dhingra_Pear_16_GATCAG_L001_R1_001_paired_trimmed_paired_merged_contig_6061	1.34435	1.66619	1.15868	3.52058	1.01674	1.13134	1.32547	0.803068	0.47298	2.1814	1.65626	0.772198
Dhingra_Pear_16_GATCAG_L001_R1_001_paired_trimmed_paired_merged_contig_71119	1.34435	1.66619	1.93113	0.391176	1.5251	0	2.65094	3.21227	2.83788	1.30884	3.8646	0
Dhingra_Pear_16_GATCAG_L001_R1_001_paired_trimmed_paired_merged_contig_58435	1.34435	1.87447	0.579338	1.17353	3.81276	0.565672	0	2.4092	3.54735	0.654421	0.828129	1.1583
Dhingra_Pear_16_GATCAG_L001_R1_001_paired_trimmed_paired_merged_contig_54653	1.34435	1.87447	1.15868	2.93382	3.05021	0.565672	0.662735	0	2.12841	0.654421	0.828129	0.579149
Dhingra_Pear_16_GATCAG_L001_R1_001_paired_trimmed_paired_merged_contig_602	1.34435	1.87447	1.73802	3.52058	6.10042	3.9597	15.9056	37.3427	4.96628	5.23537	9.10942	6.94979
Dhingra_Pear_16_GATCAG_L001_R1_001_paired_trimmed_paired_merged_contig_54152	1.34435	1.87447	3.47603	0	2.28766	0.565672	0.662735	0.602301	2.83788	1.96326	0.828129	1.73745
Dhingra_Pear_16_GATCAG_L001_R1_001_paired_trimmed_paired_merged_contig_78520	1.34435	1.87447	4.05537	2.34705	5.33787	2.26269	2.65094	0.602301	1.41894	2.61768	3.31252	1.1583
Dhingra_Pear_16_GATCAG_L001_R1_001_paired_trimmed_paired_merged_contig_50649	1.34435	2.08274	0.386226	0.391176	0.508368	0.188557	1.10456	0.401534	0.945959	0	1.38021	0.965248
Dhingra_Pear_16_GATCAG_L001_R1_001_paired_trimmed_paired_merged_contig_35159	1.34435	2.49929	1.15868	0	1.01674	1.13134	0.441823	1.2046	2.3649	0.436281	1.10417	0.386099
Dhingra_Pear_16_GATCAG_L001_R1_001_paired_trimmed_paired_merged_contig_35259	1.34435	2.49929	1.5449	1.95588	2.03347	6.41094	11.4874	19.2736	6.14873	1.74512	1.65626	1.5444
Dhingra_Pear_16_GATCAG_L001_R1_001_paired_trimmed_paired_merged_contig_48877	1.34435	2.49929	1.73802	1.17353	0.762552	0.565672	0.662735	1.2046	7.80416	2.61768	0.828129	1.1583
Dhingra_Pear_16_GATCAG_L001_R1_001_paired_trimmed_paired_merged_contig_32965	1.34435	2.49929	2.02768	0.293382	1.14383	0	0.662735	0.602301	2.48314	0.981632	2.07032	1.1583
Dhingra_Pear_16_GATCAG_L001_R1_001_paired_trimmed_paired_merged_contig_43364	1.34435	2.49929	2.31735	0	0.762552	1.13134	1.32547	3.0115	2.12841	0.654421	0.828129	1.1583
Dhingra_Pear_16_GATCAG_L001_R1_001_paired_trimmed_paired_merged_contig_62889	1.34435	2.49929	2.31735	0.586764	0	1.13134	28.4976	3.61381	2.12841	2.61768	23.1876	2.3166
Dhingra_Pear_16_GATCAG_L001_R1_001_paired_trimmed_paired_merged_contig_34186	1.34435	2.49929	5.21405	3.52058	0.762552	0.565672	1.32547	2.4092	2.83788	3.92653	2.48439	1.73745
Dhingra_Pear_16_GATCAG_L001_R1_001_paired_trimmed_paired_merged_contig_123582	1.34435	2.91584	0.386226	0.391176	0.508368	0.377114	0	0.401534	0.945959	0	0	0
Dhingra_Pear_16_GATCAG_L001_R1_001_paired_trimmed_paired_merged_contig_58059	1.34435	2.99915	1.15868	0	0	1.35761	1.59056	0.481841	1.13515	0	1.65626	0
Dhingra_Pear_16_GATCAG_L001_R1_001_paired_trimmed_paired_merged_contig_60679	1.34435	3.12411	0	0.586764	0.762552	2.26269	1.32547	4.21611	1.41894	2.61768	0.828129	1.73745
Dhingra_Pear_16_GATCAG_L001_R1_001_paired_trimmed_paired_merged_contig_79634	1.34435	3.12411	3.47603	2.93382	5.33787	2.26269	2.65094	2.4092	4.96628	3.27211	2.48439	1.73745
Dhingra_Pear_16_GATCAG_L001_R1_001_paired_trimmed_paired_merged_contig_16890	1.34435	3.12411	3.47603	4.10734	6.10042	5.09104	5.30188	3.61381	2.83788	1.30884	0.828129	1.1583
Dhingra_Pear_16_GATCAG_L001_R1_001_paired_trimmed_paired_merged_contig_90467	1.34435	3.33239	1.5449	0.782351	1.5251	0.754229	0	2.4092	2.83788	1.30884	0.552086	0
Dhingra_Pear_16_GATCAG_L001_R1_001_paired_trimmed_paired_merged_contig_32306	1.34435	3.49901	2.43322	1.87764	4.88033	3.9597	10.7363	17.5872	4.25682	2.61768	3.64377	1.85328
Dhingra_Pear_16_GATCAG_L001_R1_001_paired_trimmed_paired_merged_contig_18950	1.34435	3.74894	0.579338	7.04116	3.05021	4.52537	3.31368	2.4092	7.80416	1.96326	4.96877	2.89574
Dhingra_Pear_16_GATCAG_L001_R1_001_paired_trimmed_paired_merged_contig_93228	1.34435	3.74894	1.5449	0.391176	1.5251	1.50846	3.09276	3.61381	0.945959	4.36281	7.7292	3.86099
Dhingra_Pear_16_GATCAG_L001_R1_001_paired_trimmed_paired_merged_contig_47417	1.34435	3.74894	1.73802	2.93382	1.5251	0	2.65094	1.2046	3.54735	3.27211	2.48439	0.579149
Dhingra_Pear_16_GATCAG_L001_R1_001_paired_trimmed_paired_merged_contig_29309	1.34435	3.74894	2.89669	3.52058	0.762552	2.82836	1.98821	3.0115	2.12841	1.30884	0.828129	4.05404
Dhingra_Pear_16_GATCAG_L001_R1_001_paired_trimmed_paired_merged_contig_56771	1.34435	4.58203	1.93113	0.391176	1.01674	1.50846	3.53459	2.00767	0.945959	4.36281	0.552086	1.9305
Dhingra_Pear_16_GATCAG_L001_R1_001_paired_trimmed_paired_merged_contig_37598	1.34435	6.24823	1.15868	1.5647	3.55858	2.26269	1.76729	2.81074	6.14873	2.1814	2.76043	1.1583
Dhingra_Pear_16_GATCAG_L001_R1_001_paired_trimmed_paired_merged_contig_82692	1.34522	2.5971	1.60536	1.53561	0.880437	0.783744	2.75468	2.1326	2.45744	3.52609	2.9322	3.25425
Dhingra_Pear_16_GATCAG_L001_R1_001_paired_trimmed_paired_merged_contig_58515	1.34577	1.09459	0.434961	0.734226	1.71755	0.849399	1.49272	1.20587	1.77554	0.818887	0.829	0.869637
Dhingra_Pear_16_GATCAG_L001_R1_001_paired_trimmed_paired_merged_contig_34453	1.34597	2.32356	1.16007	2.51772	1.96321	2.26541	1.51664	1.55064	1.42064	0.374404	0.710678	0.66268
Dhingra_Pear_16_GATCAG_L001_R1_001_paired_trimmed_paired_merged_contig_12160	1.34597	3.48534	2.07155	4.69975	6.98029	6.22987	17.157	20.1583	3.95751	5.52247	6.15921	4.14175
Dhingra_Pear_16_GATCAG_L001_R1_001_paired_trimmed_paired_merged_contig_47180	1.34609	2.50253	1.96338	2.71165	3.9939	2.61417	9.49448	11.5049	2.51368	2.41945	3.06166	2.58724
Dhingra_Pear_16_GATCAG_L001_R1_001_paired_trimmed_paired_merged_contig_12774	1.34624	1.04283	1.1603	1.76276	1.2727	1.13293	0.663665	0.804194	0.947286	1.09223	0.55286	1.73988
Dhingra_Pear_16_GATCAG_L001_R1_001_paired_trimmed_paired_merged_contig_53014	1.34624	1.2514	0.193384	0.783449	2.79995	0.755286	2.87588	2.81468	2.60504	3.71359	1.38215	2.31984
Dhingra_Pear_16_GATCAG_L001_R1_001_paired_trimmed_paired_merged_contig_52332	1.34624	3.54563	2.12722	1.76276	2.79995	2.45468	2.65466	5.62936	3.3155	0.873785	0.55286	0.579961
Dhingra_Pear_16_GATCAG_L001_R1_001_paired_trimmed_paired_merged_contig_12437	1.34662	0.5007	0.696376	0.705302	1.52767	0.906598	3.45202	0.965304	1.42133	0.786628	1.99086	0.696149
Dhingra_Pear_16_GATCAG_L001_R1_001_paired_trimmed_paired_merged_contig_85832	1.34662	1.0014	0.696376	0.235101	1.22214	0.679949	1.59324	1.20663	1.13706	0	0	0.23205
Dhingra_Pear_16_GATCAG_L001_R1_001_paired_trimmed_paired_merged_contig_31702	1.34662	1.0014	1.62488	0.705302	2.13874	1.3599	1.85878	1.20663	2.27412	0.786628	0.995428	0.464099
Dhingra_Pear_16_GATCAG_L001_R1_001_paired_trimmed_paired_merged_contig_86115	1.34662	1.5021	1.39275	0.940402	0.916603	2.2665	1.3277	1.44796	1.98986	1.57326	0.995428	0.464099
Dhingra_Pear_16_GATCAG_L001_R1_001_paired_trimmed_paired_merged_contig_100177	1.34662	2.0028	1.62488	0.705302	0.305534	0.22665	0.26554	0	0.568531	0.524418	0.331809	0.23205
Dhingra_Pear_16_GATCAG_L001_R1_001_paired_trimmed_paired_merged_contig_20030	1.34678	3.17446	2.40445	4.99649	4.41987	4.65497	5.97538	5.08569	3.75682	3.18435	3.31849	4.64155
Dhingra_Pear_16_GATCAG_L001_R1_001_paired_trimmed_paired_merged_contig_93517	1.34718	0.626138	0.870837	0.587999	0.382079	0.850294	1.99239	0.301784	1.06644	0.655799	2.90455	1.45092
Dhingra_Pear_16_GATCAG_L001_R1_001_paired_trimmed_paired_merged_contig_25099	1.34718	1.56535	2.03195	0	0.764158	0.283431	0	0.301784	0	0	0.414936	0
Dhingra_Pear_16_GATCAG_L001_R1_001_paired_trimmed_paired_merged_contig_76321	1.34718	3.75683	3.19307	0.881998	1.52832	0.283431	0.66413	1.20714	2.48837	0.655799	2.90455	0.870552
Dhingra_Pear_16_GATCAG_L001_R1_001_paired_trimmed_paired_merged_contig_98117	1.34813	0.417719	0	0	0	0.756347	0	0	0	0.437506	0	0
Dhingra_Pear_16_GATCAG_L001_R1_001_paired_trimmed_paired_merged_contig_102977	1.34813	0.417719	0.387311	0.784549	0	0.378174	0.443064	0.402662	1.42292	0	0	0
Dhingra_Pear_16_GATCAG_L001_R1_001_paired_trimmed_paired_merged_contig_100089	1.34813	0.417719	1.54924	1.5691	0.509796	2.26904	2.65839	2.01331	0.948616	0.875013	1.66091	0.774368
Dhingra_Pear_16_GATCAG_L001_R1_001_paired_trimmed_paired_merged_contig_112137	1.34813	1.25316	0.387311	1.17682	0.509796	0.378174	1.32919	1.20799	0.474308	0.437506	1.10727	0.774368
Dhingra_Pear_16_GATCAG_L001_R1_001_paired_trimmed_paired_merged_contig_16455	1.34813	1.25316	0.774621	5.09957	2.03918	1.89087	3.54452	0.805324	3.32016	6.12509	2.76818	3.87184
Dhingra_Pear_16_GATCAG_L001_R1_001_paired_trimmed_paired_merged_contig_34939	1.34813	1.25316	1.93655	0	1.01959	0.756347	1.77226	0.805324	1.42292	0.437506	1.66091	1.16155
Dhingra_Pear_16_GATCAG_L001_R1_001_paired_trimmed_paired_merged_contig_21006	1.34813	1.46202	0.968276	1.37296	0.509796	1.51269	1.99379	2.01331	2.37154	1.75003	2.49137	1.16155
Dhingra_Pear_16_GATCAG_L001_R1_001_paired_trimmed_paired_merged_contig_67776	1.34813	2.36707	2.32386	0.784549	0	0.126058	0.295376	0	0.158103	0	0.369091	0.387184
Dhingra_Pear_16_GATCAG_L001_R1_001_paired_trimmed_paired_merged_contig_84823	1.34813	2.50631	0.387311	0.392275	0.509796	0	1.32919	0.805324	2.37154	1.75003	1.10727	0.774368
Dhingra_Pear_16_GATCAG_L001_R1_001_paired_trimmed_paired_merged_contig_75382	1.34813	2.92403	1.54924	1.17682	0.509796	1.13452	1.32919	0.402662	0	2.18753	1.10727	1.54874
Dhingra_Pear_16_GATCAG_L001_R1_001_paired_trimmed_paired_merged_contig_50418	1.34813	5.01262	1.54924	3.1382	2.54898	1.51269	1.32919	3.22129	5.6917	3.06254	2.21455	1.93592
Dhingra_Pear_16_GATCAG_L001_R1_001_paired_trimmed_paired_merged_contig_37583	1.34889	0.752316	0.232517	0.470994	1.53025	1.13516	3.19186	2.41733	3.13219	2.88916	0.332369	2.55685
Dhingra_Pear_16_GATCAG_L001_R1_001_paired_trimmed_paired_merged_contig_106189	1.34889	1.00309	0.232517	0.235497	0.612099	0.227032	1.32994	0.966932	0.854235	0	0.332369	0.232441
Dhingra_Pear_16_GATCAG_L001_R1_001_paired_trimmed_paired_merged_contig_71002	1.34889	3.00926	1.62762	1.64848	1.53025	1.36219	2.92587	3.62599	1.13898	1.31326	1.99421	1.39465
Dhingra_Pear_16_GATCAG_L001_R1_001_paired_trimmed_paired_merged_contig_9075	1.34921	3.40416	1.82736	1.34602	0.874638	2.43307	3.99078	1.89979	2.44126	2.06419	2.6121	2.1589
Dhingra_Pear_16_GATCAG_L001_R1_001_paired_trimmed_paired_merged_contig_117058	1.35003	0	0	0.589239	0.76577	0	0	0	0	0	0	0
Dhingra_Pear_16_GATCAG_L001_R1_001_paired_trimmed_paired_merged_contig_62178	1.35003	0	0	0.589239	0.76577	0.568058	0.665531	0	0.712463	1.31436	2.49487	2.90796
Dhingra_Pear_16_GATCAG_L001_R1_001_paired_trimmed_paired_merged_contig_112991	1.35003	0	0	0.589239	0.76577	1.70417	0	2.41937	1.42493	1.31436	0.831623	1.16318
Dhingra_Pear_16_GATCAG_L001_R1_001_paired_trimmed_paired_merged_contig_54432	1.35003	0	0	0.589239	1.53154	0	1.33106	1.81453	1.42493	0	0.831623	0
Dhingra_Pear_16_GATCAG_L001_R1_001_paired_trimmed_paired_merged_contig_22217	1.35003	0	1.16357	0	0	0.568058	0	0	0	0	0	0
Dhingra_Pear_16_GATCAG_L001_R1_001_paired_trimmed_paired_merged_contig_79557	1.35003	0	1.16357	1.17848	1.53154	0.568058	1.99659	0.604842	2.13739	1.31436	1.66325	1.16318
Dhingra_Pear_16_GATCAG_L001_R1_001_paired_trimmed_paired_merged_contig_33954	1.35003	0	1.74535	1.17848	0	0	0.665531	1.20968	0	0.657182	0.831623	1.16318
Dhingra_Pear_16_GATCAG_L001_R1_001_paired_trimmed_paired_merged_contig_81940	1.35003	0.627459	0	0	0	0	0.332766	0.302421	1.42493	0.328591	0.415812	0.290796
Dhingra_Pear_16_GATCAG_L001_R1_001_paired_trimmed_paired_merged_contig_83776	1.35003	0.627459	0	0	0	0	0.665531	0.604842	0	0.657182	0.831623	0
Dhingra_Pear_16_GATCAG_L001_R1_001_paired_trimmed_paired_merged_contig_74852	1.35003	0.627459	0	0	0.76577	0	0	0	0	0.657182	2.49487	0.581592
Dhingra_Pear_16_GATCAG_L001_R1_001_paired_trimmed_paired_merged_contig_78030	1.35003	0.627459	0	3.53544	3.82885	3.40835	3.32766	4.2339	7.83709	3.94309	1.66325	2.32637
Dhingra_Pear_16_GATCAG_L001_R1_001_paired_trimmed_paired_merged_contig_94199	1.35003	0.627459	0.581783	4.12468	2.29731	2.27223	0.665531	0	2.13739	0.657182	0.831623	0
Dhingra_Pear_16_GATCAG_L001_R1_001_paired_trimmed_paired_merged_contig_40087	1.35003	0.627459	1.16357	0	1.53154	0	1.33106	0	2.13739	0	1.66325	1.16318
Dhingra_Pear_16_GATCAG_L001_R1_001_paired_trimmed_paired_merged_contig_84681	1.35003	0.627459	1.16357	0	1.53154	1.13612	0	1.20968	0.712463	1.97155	0	0
Dhingra_Pear_16_GATCAG_L001_R1_001_paired_trimmed_paired_merged_contig_88927	1.35003	0.627459	1.16357	1.17848	0	0.568058	0	0.604842	2.13739	0.657182	1.66325	0.581592
Dhingra_Pear_16_GATCAG_L001_R1_001_paired_trimmed_paired_merged_contig_92268	1.35003	0.941189	1.74535	0.883859	0	0.284029	0.332766	0.302421	1.42493	0.328591	0.415812	0.872389
Dhingra_Pear_16_GATCAG_L001_R1_001_paired_trimmed_paired_merged_contig_36921	1.35003	1.25492	1.16357	2.35696	1.53154	1.13612	0	0.604842	0.712463	0	0.831623	0.581592
Dhingra_Pear_16_GATCAG_L001_R1_001_paired_trimmed_paired_merged_contig_81748	1.35003	1.25492	1.74535	1.17848	2.29731	0.568058	3.99319	1.20968	1.42493	1.31436	0.831623	3.48955
Dhingra_Pear_16_GATCAG_L001_R1_001_paired_trimmed_paired_merged_contig_81656	1.35003	1.25492	2.03624	0.29462	0.76577	0.568058	2.32936	2.11695	1.78116	0.985774	0.415812	0.872389
Dhingra_Pear_16_GATCAG_L001_R1_001_paired_trimmed_paired_merged_contig_54505	1.35003	1.46407	0.77571	0.392826	0.76577	0	2.21844	0.806456	0.712463	0.876243	1.94045	0.387728
Dhingra_Pear_16_GATCAG_L001_R1_001_paired_trimmed_paired_merged_contig_57228	1.35003	1.46407	0.77571	1.96413	3.06308	2.08288	3.10581	0.806456	4.74975	1.97155	4.15812	2.7141
Dhingra_Pear_16_GATCAG_L001_R1_001_paired_trimmed_paired_merged_contig_23281	1.35003	1.56865	0.290891	0.589239	1.14865	0.852087	1.66383	1.81453	2.49362	1.64296	0	1.16318
Dhingra_Pear_16_GATCAG_L001_R1_001_paired_trimmed_paired_merged_contig_63176	1.35003	1.63139	1.97806	1.29633	1.53154	0.795282	1.99659	0.725811	2.84985	1.97155	1.3306	2.21005
Dhingra_Pear_16_GATCAG_L001_R1_001_paired_trimmed_paired_merged_contig_63399	1.35003	1.88238	0	0	0	0.568058	1.33106	0.604842	0.712463	0.657182	0	1.16318
Dhingra_Pear_16_GATCAG_L001_R1_001_paired_trimmed_paired_merged_contig_67605	1.35003	1.88238	0.581783	0	0	0.568058	0.665531	0.604842	1.42493	0.657182	1.66325	2.90796
Dhingra_Pear_16_GATCAG_L001_R1_001_paired_trimmed_paired_merged_contig_94627	1.35003	1.88238	0.581783	1.17848	0	1.70417	0	0	1.42493	0	0	0.581592
Dhingra_Pear_16_GATCAG_L001_R1_001_paired_trimmed_paired_merged_contig_88280	1.35003	2.50984	2.32713	1.76772	3.06308	0	7.98638	5.44358	5.6997	5.25746	3.32649	4.07115
Dhingra_Pear_16_GATCAG_L001_R1_001_paired_trimmed_paired_merged_contig_10158	1.35003	3.1373	2.61802	1.17848	0.76577	0.852087	1.66383	2.41937	2.13739	2.30014	1.66325	1.74478
Dhingra_Pear_16_GATCAG_L001_R1_001_paired_trimmed_paired_merged_contig_6404	1.35003	3.76476	2.32713	2.35696	0.76577	1.13612	0.665531	0	1.42493	1.31436	2.49487	1.74478
Dhingra_Pear_16_GATCAG_L001_R1_001_paired_trimmed_paired_merged_contig_79771	1.35003	3.76476	2.32713	4.12468	5.36039	1.13612	1.33106	6.04842	1.42493	0.657182	0	0
Dhingra_Pear_16_GATCAG_L001_R1_001_paired_trimmed_paired_merged_contig_35515	1.35003	3.76476	2.90891	0	3.82885	2.84029	5.32425	4.2339	12.1119	6.57182	2.49487	4.07115
Dhingra_Pear_16_GATCAG_L001_R1_001_paired_trimmed_paired_merged_contig_84825	1.35003	4.39221	2.32713	4.12468	1.53154	4.54447	1.99659	1.81453	4.27478	2.62873	0	4.65274
Dhingra_Pear_16_GATCAG_L001_R1_001_paired_trimmed_paired_merged_contig_38326	1.35003	5.01967	1.74535	0.589239	1.53154	1.13612	2.66213	1.20968	4.98724	3.28591	4.98974	0.581592
Dhingra_Pear_16_GATCAG_L001_R1_001_paired_trimmed_paired_merged_contig_77956	1.35003	5.01967	5.23605	3.53544	4.59462	2.27223	2.66213	1.81453	4.27478	2.62873	0.831623	2.90796
Dhingra_Pear_16_GATCAG_L001_R1_001_paired_trimmed_paired_merged_contig_107751	1.35003	6.90205	1.16357	0.883859	1.14865	0.284029	1.33106	0.907263	0.356231	1.64296	0.831623	2.32637
Dhingra_Pear_16_GATCAG_L001_R1_001_paired_trimmed_paired_merged_contig_50582	1.35003	6.90205	4.07248	3.53544	5.36039	0	1.99659	4.2339	8.54955	6.57182	2.49487	3.48955
Dhingra_Pear_16_GATCAG_L001_R1_001_paired_trimmed_paired_merged_contig_19585	1.35003	7.52951	2.90891	3.53544	3.06308	3.40835	4.65872	3.62905	3.56231	2.62873	4.15812	2.90796
Dhingra_Pear_16_GATCAG_L001_R1_001_paired_trimmed_paired_merged_contig_5293	1.35066	1.39501	1.16411	1.70305	1.53226	2.65218	1.33169	2.4205	2.21759	2.62996	2.77338	2.58607
Dhingra_Pear_16_GATCAG_L001_R1_001_paired_trimmed_paired_merged_contig_13267	1.35084	1.43506	1.885	1.79686	2.11626	1.35334	0.88791	1.0375	3.19104	1.62829	1.66425	1.38558
Dhingra_Pear_16_GATCAG_L001_R1_001_paired_trimmed_paired_merged_contig_55969	1.35084	1.9732	1.99589	4.71676	4.81631	4.87201	3.61506	7.26248	2.85157	2.25456	2.853	2.49404
Dhingra_Pear_16_GATCAG_L001_R1_001_paired_trimmed_paired_merged_contig_68466	1.35084	2.60104	2.24537	0.252683	0.328385	0.324801	0.0951333	0	0	0.0939398	0.23775	0
Dhingra_Pear_16_GATCAG_L001_R1_001_paired_trimmed_paired_merged_contig_71951	1.35117	0.753587	2.3291	0.707684	0.306567	0.682246	2.39794	1.69499	1.1409	0.52619	0.66586	0.6985
Dhingra_Pear_16_GATCAG_L001_R1_001_paired_trimmed_paired_merged_contig_73402	1.35117	1.25598	0.698729	2.59484	1.53283	2.50157	3.99656	3.14784	3.13748	5.78809	4.32809	3.02684
Dhingra_Pear_16_GATCAG_L001_R1_001_paired_trimmed_paired_merged_contig_41232	1.35117	2.26076	2.3291	2.83074	1.8394	3.18381	5.32875	1.93713	2.85226	3.68333	2.66344	1.16417
Dhingra_Pear_16_GATCAG_L001_R1_001_paired_trimmed_paired_merged_contig_4176	1.35174	1.31933	1.22329	2.18295	2.14687	2.0476	5.13109	3.27029	3.13881	6.77756	3.66378	6.11446
Dhingra_Pear_16_GATCAG_L001_R1_001_paired_trimmed_paired_merged_contig_102402	1.35193	0	1.1652	0.786759	0	0	0.444313	0	0.475644	0	0	0
Dhingra_Pear_16_GATCAG_L001_R1_001_paired_trimmed_paired_merged_contig_92179	1.35193	0.418895	1.94201	0.786759	0.511232	0	0	0.403796	0.475644	0.877477	0.555196	0.776549
Dhingra_Pear_16_GATCAG_L001_R1_001_paired_trimmed_paired_merged_contig_79013	1.35193	0.837791	1.94201	0.786759	1.02246	1.13772	0	0.403796	1.42693	0.438739	0	0
Dhingra_Pear_16_GATCAG_L001_R1_001_paired_trimmed_paired_merged_contig_122284	1.35193	1.04724	0.582602	0.590069	0.511232	0.568858	0	0	0.475644	0	0	0
Dhingra_Pear_16_GATCAG_L001_R1_001_paired_trimmed_paired_merged_contig_95737	1.35193	1.25669	1.1652	1.18014	0.511232	0	1.77725	2.42278	0.475644	0	0	0.388274
Dhingra_Pear_16_GATCAG_L001_R1_001_paired_trimmed_paired_merged_contig_74651	1.35193	1.67558	1.1652	0.39338	1.02246	0.379239	0.444313	0	1.42693	0.438739	1.11039	0
Dhingra_Pear_16_GATCAG_L001_R1_001_paired_trimmed_paired_merged_contig_94618	1.35193	2.09448	0.388402	0.786759	1.5337	0.758478	1.33294	1.61518	0.951288	0	1.66559	0.776549
Dhingra_Pear_16_GATCAG_L001_R1_001_paired_trimmed_paired_merged_contig_89167	1.35193	2.09448	2.33041	1.18014	3.57863	0.758478	0	3.63416	2.37822	0.877477	0	0
Dhingra_Pear_16_GATCAG_L001_R1_001_paired_trimmed_paired_merged_contig_49981	1.35193	2.09448	2.52461	3.14704	3.83424	3.03391	6.44253	7.06643	2.85387	4.16802	2.77598	3.88274
Dhingra_Pear_16_GATCAG_L001_R1_001_paired_trimmed_paired_merged_contig_46634	1.35193	2.51337	1.94201	1.57352	2.30055	3.03391	3.11019	2.82657	2.1404	1.75495	2.77598	2.13551
Dhingra_Pear_16_GATCAG_L001_R1_001_paired_trimmed_paired_merged_contig_71343	1.35193	2.93227	0.388402	0	0.511232	0	1.77725	3.23037	4.75644	0	2.22078	0.776549
Dhingra_Pear_16_GATCAG_L001_R1_001_paired_trimmed_paired_merged_contig_37143	1.35193	3.35116	2.33041	0.39338	1.02246	0.758478	2.22156	3.23037	1.42693	3.94865	1.11039	2.71792
Dhingra_Pear_16_GATCAG_L001_R1_001_paired_trimmed_paired_merged_contig_29338	1.35193	4.18895	5.04922	5.90069	8.69095	9.86021	4.88744	8.47972	6.65902	4.82613	4.44157	3.49447
Dhingra_Pear_16_GATCAG_L001_R1_001_paired_trimmed_paired_merged_contig_72116	1.35262	2.28605	1.37777	3.11287	1.39498	3.20794	2.546	2.20365	1.29788	1.19717	2.42392	2.11895
Dhingra_Pear_16_GATCAG_L001_R1_001_paired_trimmed_paired_merged_contig_92699	1.35288	0.628786	2.62356	0	1.15108	0.28463	0	0.303061	0	0	0	0.291411
Dhingra_Pear_16_GATCAG_L001_R1_001_paired_trimmed_paired_merged_contig_28138	1.35288	0.943179	1.45753	1.18097	0.767389	0.28463	1.00041	1.5153	2.49889	1.31714	0.416691	0.291411
Dhingra_Pear_16_GATCAG_L001_R1_001_paired_trimmed_paired_merged_contig_26977	1.35288	1.25757	0.728766	2.21432	1.53478	1.56546	3.00122	1.81836	1.24945	2.305	1.66676	2.03988
Dhingra_Pear_16_GATCAG_L001_R1_001_paired_trimmed_paired_merged_contig_77491	1.35288	1.25757	1.45753	0	3.06956	0	0.333469	1.5153	1.78492	0.329286	0	1.16564
Dhingra_Pear_16_GATCAG_L001_R1_001_paired_trimmed_paired_merged_contig_44201	1.35288	1.57196	1.45753	1.47621	0.383694	0.569259	1.00041	0.909182	0.713969	0	1.25007	0
Dhingra_Pear_16_GATCAG_L001_R1_001_paired_trimmed_paired_merged_contig_67044	1.35288	1.88636	2.33205	1.18097	0.383694	0.28463	0.666938	0.909182	1.07095	0.329286	0.833381	1.16564
Dhingra_Pear_16_GATCAG_L001_R1_001_paired_trimmed_paired_merged_contig_49884	1.3531	1.16102	1.88389	4.99723	5.90395	3.67889	6.46522	3.91711	5.27324	11.8562	9.10457	11.8377
Dhingra_Pear_16_GATCAG_L001_R1_001_paired_trimmed_paired_merged_contig_8764	1.3532	1.81692	1.36068	2.42812	1.70571	2.4041	6.30034	4.10912	2.69785	3.07406	4.16789	2.6557
Dhingra_Pear_16_GATCAG_L001_R1_001_paired_trimmed_paired_merged_contig_27958	1.3532	3.7736	2.59178	3.14999	2.04685	2.15104	1.48243	1.48198	2.22176	0.878302	0.926197	1.29546
Dhingra_Pear_16_GATCAG_L001_R1_001_paired_trimmed_paired_merged_contig_57783	1.35345	0.754862	1.63313	0.236294	0	0	0	0	0	0	0	0
Dhingra_Pear_16_GATCAG_L001_R1_001_paired_trimmed_paired_merged_contig_75553	1.35345	1.50972	1.16652	1.41776	0.921256	0.4556	1.60133	0.485102	1.14283	1.3177	1.66747	1.39936
Dhingra_Pear_16_GATCAG_L001_R1_001_paired_trimmed_paired_merged_contig_77578	1.35345	2.26459	1.39982	1.18147	1.22834	1.3668	0.800665	1.69786	5.14275	2.10832	1.66747	1.86582
Dhingra_Pear_16_GATCAG_L001_R1_001_paired_trimmed_paired_merged_contig_78806	1.35345	2.76783	0.466608	0.708882	0.307085	0.4556	0.266888	0.970204	1.71425	1.3177	0.666987	0.466455
Dhingra_Pear_16_GATCAG_L001_R1_001_paired_trimmed_paired_merged_contig_28895	1.35345	2.76783	1.86643	1.41776	0.307085	1.139	0.266888	0.485102	0.285708	0.26354	0.666987	0.233227
Dhingra_Pear_16_GATCAG_L001_R1_001_paired_trimmed_paired_merged_contig_52128	1.35345	3.52269	1.86643	0.708882	0.614171	1.8224	1.86822	1.69786	3.14279	1.05416	2.66795	0.466455
Dhingra_Pear_16_GATCAG_L001_R1_001_paired_trimmed_paired_merged_contig_65733	1.35345	4.78079	2.09973	2.12665	2.45668	1.5946	0.800665	0.727653	5.42846	4.21664	1.66747	1.63259
Dhingra_Pear_16_GATCAG_L001_R1_001_paired_trimmed_paired_merged_contig_51216	1.35383	3.77538	3.11159	0.393934	2.81574	1.5191	0.444939	1.41528	0.476315	1.53775	2.22392	0.777644
Dhingra_Pear_16_GATCAG_L001_R1_001_paired_trimmed_paired_merged_contig_61715	1.35411	0.359632	0.500178	0.506589	0.658358	0.162793	1.33509	0.866672	1.63341	0.94167	0.47665	0.500015
Dhingra_Pear_16_GATCAG_L001_R1_001_paired_trimmed_paired_merged_contig_86967	1.35411	1.25871	1.66726	0	0.219453	0	1.14436	0.346669	1.02088	1.50667	0.47665	0.666686
Dhingra_Pear_16_GATCAG_L001_R1_001_paired_trimmed_paired_merged_contig_47814	1.35411	2.15779	2.00071	0.337726	3.07234	1.62793	0.57218	2.08001	3.87935	2.44834	2.14492	1.50004
Dhingra_Pear_16_GATCAG_L001_R1_001_paired_trimmed_paired_merged_contig_17674	1.35411	2.87706	2.66762	1.3509	0.877811	0.976758	3.62381	5.72004	3.47099	2.26001	2.38325	1.66672
Dhingra_Pear_16_GATCAG_L001_R1_001_paired_trimmed_paired_merged_contig_23890	1.35447	1.53884	0.518843	1.18236	1.36585	1.51981	3.11604	3.641	1.74731	1.61174	0.741654	0.907678
Dhingra_Pear_16_GATCAG_L001_R1_001_paired_trimmed_paired_merged_contig_59672	1.35447	2.5181	0.907975	1.9706	1.36585	0.633254	2.22574	1.75308	1.42962	1.46521	1.48331	2.07469
Dhingra_Pear_16_GATCAG_L001_R1_001_paired_trimmed_paired_merged_contig_4901	1.35493	2.33902	2.58582	2.53448	2.30565	2.76916	2.95805	3.72895	2.14515	1.60181	2.26546	1.41757
Dhingra_Pear_16_GATCAG_L001_R1_001_paired_trimmed_paired_merged_contig_115724	1.35575	0	0	0	0	0	0	0	0	0	0	0
Dhingra_Pear_16_GATCAG_L001_R1_001_paired_trimmed_paired_merged_contig_98187	1.35575	0	0	0	0.769015	0	0.668351	0	0.715482	0	0	0
Dhingra_Pear_16_GATCAG_L001_R1_001_paired_trimmed_paired_merged_contig_37672	1.35575	0	0	0.591736	0	0	0	0	0	0	2.50544	0.584057
Dhingra_Pear_16_GATCAG_L001_R1_001_paired_trimmed_paired_merged_contig_42549	1.35575	0	0.584248	1.18347	0	0.570465	0	0.607405	0	0.659967	0	0.584057
Dhingra_Pear_16_GATCAG_L001_R1_001_paired_trimmed_paired_merged_contig_77245	1.35575	0	0.584248	1.77521	0	0	0.668351	0	0.715482	0	2.50544	0.584057
Dhingra_Pear_16_GATCAG_L001_R1_001_paired_trimmed_paired_merged_contig_39972	1.35575	0	1.1685	2.76144	2.05071	1.90155	4.01011	4.04937	0.476988	2.19989	1.11353	0.778742
Dhingra_Pear_16_GATCAG_L001_R1_001_paired_trimmed_paired_merged_contig_71662	1.35575	0.315059	0.292124	0.591736	0	2.28186	1.3367	0.911108	1.7887	2.30989	0.835147	2.33623
Dhingra_Pear_16_GATCAG_L001_R1_001_paired_trimmed_paired_merged_contig_92366	1.35575	0.360067	0.667712	0.507202	1.31831	0.977941	1.90958	1.38835	2.24866	1.69706	0.954454	0.333747
Dhingra_Pear_16_GATCAG_L001_R1_001_paired_trimmed_paired_merged_contig_66260	1.35575	0.420079	0.778997	1.57796	0.512676	0.76062	2.67341	2.02468	1.90795	0.439978	0.556765	2.33623
Dhingra_Pear_16_GATCAG_L001_R1_001_paired_trimmed_paired_merged_contig_47110	1.35575	0.630118	0	0	0	0.570465	0	0	0	0.659967	0	0
Dhingra_Pear_16_GATCAG_L001_R1_001_paired_trimmed_paired_merged_contig_48860	1.35575	0.630118	0	0	0	1.14093	1.3367	0.607405	2.14645	1.31993	1.67029	1.75217
Dhingra_Pear_16_GATCAG_L001_R1_001_paired_trimmed_paired_merged_contig_68464	1.35575	0.630118	0	0	0.769015	0	0	0	1.43096	0	0	0.584057
Dhingra_Pear_16_GATCAG_L001_R1_001_paired_trimmed_paired_merged_contig_61181	1.35575	0.630118	0.292124	0	1.53803	0.285233	0	0.607405	0.715482	0.329984	0	0.292028
Dhingra_Pear_16_GATCAG_L001_R1_001_paired_trimmed_paired_merged_contig_58970	1.35575	0.630118	0.584248	0.591736	0	0.570465	1.3367	0.607405	0.715482	0	2.50544	0.584057
Dhingra_Pear_16_GATCAG_L001_R1_001_paired_trimmed_paired_merged_contig_67053	1.35575	0.630118	1.75274	0	0	0	0.668351	1.21481	0	0.659967	0.835147	0
Dhingra_Pear_16_GATCAG_L001_R1_001_paired_trimmed_paired_merged_contig_38714	1.35575	0.630118	1.75274	0	0	0	2.00505	0.607405	1.43096	0.659967	0	0
Dhingra_Pear_16_GATCAG_L001_R1_001_paired_trimmed_paired_merged_contig_30122	1.35575	0.630118	1.75274	1.77521	1.53803	0.570465	1.3367	0	2.14645	2.63987	1.67029	0
Dhingra_Pear_16_GATCAG_L001_R1_001_paired_trimmed_paired_merged_contig_37342	1.35575	0.630118	1.75274	1.77521	1.53803	2.28186	0.668351	1.21481	3.57741	1.31993	1.67029	0.584057
Dhingra_Pear_16_GATCAG_L001_R1_001_paired_trimmed_paired_merged_contig_21772	1.35575	0.840157	0.778997	0.394491	1.02535	0.38031	2.22784	0.404937	2.38494	1.75991	1.67029	1.55748
Dhingra_Pear_16_GATCAG_L001_R1_001_paired_trimmed_paired_merged_contig_81902	1.35575	0.840157	1.94749	0.394491	1.02535	0.76062	2.22784	1.61975	6.67783	1.75991	2.78382	1.55748
Dhingra_Pear_16_GATCAG_L001_R1_001_paired_trimmed_paired_merged_contig_28687	1.35575	0.945177	0.292124	0.887604	1.53803	0.855698	0.334176	0.303703	1.07322	0.989951	0.835147	1.75217
Dhingra_Pear_16_GATCAG_L001_R1_001_paired_trimmed_paired_merged_contig_90522	1.35575	0.945177	0.584248	0.887604	1.15352	0	0.668351	0.303703	0.357741	0.329984	0.417573	0.584057
Dhingra_Pear_16_GATCAG_L001_R1_001_paired_trimmed_paired_merged_contig_93182	1.35575	0.945177	1.46062	0	0.769015	0.855698	3.34176	0.607405	1.7887	0.989951	1.67029	1.75217
Dhingra_Pear_16_GATCAG_L001_R1_001_paired_trimmed_paired_merged_contig_69912	1.35575	1.26024	0	1.77521	0.769015	0	0.668351	1.21481	4.29289	1.31993	4.17573	2.33623
Dhingra_Pear_16_GATCAG_L001_R1_001_paired_trimmed_paired_merged_contig_19868	1.35575	1.26024	0.389499	0	1.02535	0	0.891135	0	1.90795	0.439978	0	0.389371
Dhingra_Pear_16_GATCAG_L001_R1_001_paired_trimmed_paired_merged_contig_55567	1.35575	1.26024	0.584248	0.591736	0.769015	1.14093	2.67341	4.25184	0	1.9799	0	2.33623
Dhingra_Pear_16_GATCAG_L001_R1_001_paired_trimmed_paired_merged_contig_76175	1.35575	1.26024	0.584248	1.18347	2.30704	3.42279	2.00505	4.25184	2.14645	0	3.34059	1.16811
Dhingra_Pear_16_GATCAG_L001_R1_001_paired_trimmed_paired_merged_contig_63620	1.35575	1.26024	1.1685	1.57796	1.02535	0.38031	1.78227	0	1.90795	1.31993	2.78382	0
Dhingra_Pear_16_GATCAG_L001_R1_001_paired_trimmed_paired_merged_contig_30745	1.35575	1.26024	1.1685	2.36694	3.58873	3.42279	6.68351	8.09874	2.86193	0.439978	1.67029	0.389371
Dhingra_Pear_16_GATCAG_L001_R1_001_paired_trimmed_paired_merged_contig_93516	1.35575	1.26024	1.50235	1.52161	1.09859	0.16299	2.10053	2.42962	1.63539	3.01699	2.14752	3.83809
Dhingra_Pear_16_GATCAG_L001_R1_001_paired_trimmed_paired_merged_contig_36436	1.35575	1.26024	1.55799	0.394491	2.05071	1.52124	2.67341	2.02468	4.29289	2.19989	2.78382	5.4512
Dhingra_Pear_16_GATCAG_L001_R1_001_paired_trimmed_paired_merged_contig_40351	1.35575	1.26024	1.55799	2.56419	4.10141	3.42279	3.11897	4.65677	2.38494	3.29984	3.89735	1.94686
Dhingra_Pear_16_GATCAG_L001_R1_001_paired_trimmed_paired_merged_contig_38360	1.35575	1.26024	1.75274	1.18347	0	1.7114	0	0.607405	4.29289	1.31993	1.67029	0
Dhingra_Pear_16_GATCAG_L001_R1_001_paired_trimmed_paired_merged_contig_57210	1.35575	1.26024	1.75274	2.95868	0.769015	2.85233	2.00505	4.25184	2.86193	2.63987	0.835147	4.67245
Dhingra_Pear_16_GATCAG_L001_R1_001_paired_trimmed_paired_merged_contig_77702	1.35575	1.26024	2.33699	0	0	0.570465	1.3367	0.607405	2.86193	0.659967	1.67029	0
Dhingra_Pear_16_GATCAG_L001_R1_001_paired_trimmed_paired_merged_contig_64897	1.35575	1.26024	2.33699	0.591736	0	1.7114	1.3367	1.82222	0.715482	1.31993	0	0
Dhingra_Pear_16_GATCAG_L001_R1_001_paired_trimmed_paired_merged_contig_1081	1.35575	1.26024	3.50549	0.591736	0	1.7114	4.67846	4.85924	2.14645	4.61977	3.34059	2.92028
Dhingra_Pear_16_GATCAG_L001_R1_001_paired_trimmed_paired_merged_contig_42891	1.35575	1.51228	0.934797	0	0	0	0.267341	0	0.286193	0	0	0
Dhingra_Pear_16_GATCAG_L001_R1_001_paired_trimmed_paired_merged_contig_73384	1.35575	1.68031	1.1685	0.788982	1.53803	0	0.891135	1.61975	1.43096	2.19989	0.556765	0.778742
Dhingra_Pear_16_GATCAG_L001_R1_001_paired_trimmed_paired_merged_contig_73704	1.35575	1.68031	1.1685	1.18347	1.02535	1.14093	3.11897	1.61975	2.38494	2.63987	1.67029	1.55748
Dhingra_Pear_16_GATCAG_L001_R1_001_paired_trimmed_paired_merged_contig_53162	1.35575	1.68031	1.36325	0.591736	2.30704	1.33109	2.89619	1.41728	3.10042	1.53992	2.50544	1.3628
Dhingra_Pear_16_GATCAG_L001_R1_001_paired_trimmed_paired_merged_contig_19526	1.35575	1.68031	1.55799	0.394491	1.53803	1.14093	1.3367	1.21481	4.29289	1.31993	2.22706	1.94686
Dhingra_Pear_16_GATCAG_L001_R1_001_paired_trimmed_paired_merged_contig_34836	1.35575	1.68031	1.94749	0.394491	1.53803	0.38031	2.22784	1.61975	3.8159	1.31993	0	2.7256
Dhingra_Pear_16_GATCAG_L001_R1_001_paired_trimmed_paired_merged_contig_70547	1.35575	1.68031	2.14224	1.57796	2.56338	3.99326	2.00505	2.63209	4.53138	2.41988	3.06221	2.53091
Dhingra_Pear_16_GATCAG_L001_R1_001_paired_trimmed_paired_merged_contig_87874	1.35575	1.89035	1.75274	1.18347	0	0.570465	3.34176	1.21481	1.43096	0.659967	1.67029	0.584057
Dhingra_Pear_16_GATCAG_L001_R1_001_paired_trimmed_paired_merged_contig_54995	1.35575	1.89035	2.33699	0	0	1.14093	2.00505	2.42962	3.57741	0	1.67029	0
Dhingra_Pear_16_GATCAG_L001_R1_001_paired_trimmed_paired_merged_contig_34405	1.35575	1.89035	3.50549	1.18347	1.53803	1.14093	4.01011	0.607405	0.715482	1.31993	1.67029	0
Dhingra_Pear_16_GATCAG_L001_R1_001_paired_trimmed_paired_merged_contig_52631	1.35575	2.10039	1.55799	0.394491	1.02535	1.90155	0.891135	2.42962	1.90795	2.63987	2.22706	1.55748
Dhingra_Pear_16_GATCAG_L001_R1_001_paired_trimmed_paired_merged_contig_45803	1.35575	2.52047	0.778997	0.394491	0	1.52124	0	0	0	0.879956	1.11353	1.55748
Dhingra_Pear_16_GATCAG_L001_R1_001_paired_trimmed_paired_merged_contig_22658	1.35575	2.73051	2.04487	3.64904	1.53803	2.28186	1.3367	1.11358	1.55021	1.9799	1.5311	1.26546
Dhingra_Pear_16_GATCAG_L001_R1_001_paired_trimmed_paired_merged_contig_90104	1.35575	3.15059	1.1685	2.36694	1.53803	0.570465	1.3367	3.03703	1.43096	0	0	0
Dhingra_Pear_16_GATCAG_L001_R1_001_paired_trimmed_paired_merged_contig_26982	1.35575	3.15059	1.75274	6.5091	2.30704	3.42279	4.01011	4.85924	2.86193	3.29984	4.17573	2.92028
Dhingra_Pear_16_GATCAG_L001_R1_001_paired_trimmed_paired_merged_contig_50138	1.35575	3.78071	0.584248	0.591736	3.07606	1.14093	2.67341	1.21481	1.43096	0.659967	0	0
Dhingra_Pear_16_GATCAG_L001_R1_001_paired_trimmed_paired_merged_contig_80278	1.35575	3.78071	1.1685	0	1.53803	2.85233	1.3367	0.607405	1.43096	0.659967	0	1.75217
Dhingra_Pear_16_GATCAG_L001_R1_001_paired_trimmed_paired_merged_contig_38055	1.35575	3.78071	1.63589	1.18347	2.15324	2.05368	3.74277	1.9437	4.29289	2.37588	3.00653	3.50434
Dhingra_Pear_16_GATCAG_L001_R1_001_paired_trimmed_paired_merged_contig_44207	1.35575	3.78071	1.75274	1.18347	0.769015	3.99326	2.67341	1.21481	2.86193	0	1.67029	1.16811
Dhingra_Pear_16_GATCAG_L001_R1_001_paired_trimmed_paired_merged_contig_6691	1.35575	3.78071	4.67398	5.91736	5.3831	3.42279	4.67846	2.42962	0.715482	3.9598	5.01088	5.84057
Dhingra_Pear_16_GATCAG_L001_R1_001_paired_trimmed_paired_merged_contig_68312	1.35575	4.62087	5.06348	1.97245	3.07606	1.90155	4.45568	0.809874	5.72385	4.83976	6.12441	4.67245
Dhingra_Pear_16_GATCAG_L001_R1_001_paired_trimmed_paired_merged_contig_72141	1.35575	5.04094	2.33699	1.77521	1.53803	0.570465	0.668351	0	1.43096	0.659967	0	0
Dhingra_Pear_16_GATCAG_L001_R1_001_paired_trimmed_paired_merged_contig_19186	1.35575	5.04094	5.25823	4.73389	4.61409	3.42279	5.34681	3.64443	3.57741	3.9598	2.50544	3.50434
Dhingra_Pear_16_GATCAG_L001_R1_001_paired_trimmed_paired_merged_contig_49755	1.35575	5.356	1.75274	6.80497	6.53662	8.55698	17.043	17.6147	5.00837	9.56952	5.84603	6.42463
Dhingra_Pear_16_GATCAG_L001_R1_001_paired_trimmed_paired_merged_contig_47778	1.35575	5.67106	1.1685	5.32563	3.07606	3.42279	0.668351	3.03703	7.15482	0.659967	3.34059	0.584057
Dhingra_Pear_16_GATCAG_L001_R1_001_paired_trimmed_paired_merged_contig_54305	1.35575	5.98612	2.92124	2.95868	4.61409	1.99663	2.33923	3.34073	4.65063	2.63987	2.50544	2.0442
Dhingra_Pear_16_GATCAG_L001_R1_001_paired_trimmed_paired_merged_contig_56021	1.35702	1.82206	1.03964	2.5008	2.22369	1.2689	2.3786	2.02659	2.70548	2.20196	1.85763	1.68887
Dhingra_Pear_16_GATCAG_L001_R1_001_paired_trimmed_paired_merged_contig_61534	1.35718	2.83854	1.46217	3.85036	4.04161	2.28428	4.51616	3.04025	3.5812	3.63367	2.09008	4.38507
Dhingra_Pear_16_GATCAG_L001_R1_001_paired_trimmed_paired_merged_contig_39888	1.35718	2.83854	1.90082	1.629	1.92458	1.28491	1.00359	1.06409	1.43248	1.65167	2.92611	1.75403
Dhingra_Pear_16_GATCAG_L001_R1_001_paired_trimmed_paired_merged_contig_21798	1.35739	2.16302	1.83843	2.65193	2.3465	2.39342	2.74038	1.2742	3.20651	3.83874	2.54829	3.23013
Dhingra_Pear_16_GATCAG_L001_R1_001_paired_trimmed_paired_merged_contig_46295	1.35766	0.210336	1.36517	0.790097	1.0268	1.14254	2.23099	0.608264	1.43299	0.881201	0.836328	1.94961
Dhingra_Pear_16_GATCAG_L001_R1_001_paired_trimmed_paired_merged_contig_15533	1.35805	1.0099	1.17048	0.474193	0.924384	0.228574	0.803383	0.730124	0.860036	0.264435	2.00776	1.1701
Dhingra_Pear_16_GATCAG_L001_R1_001_paired_trimmed_paired_merged_contig_51740	1.35805	1.0099	1.40458	0.237096	0.924384	0.685721	1.60677	1.46025	1.14671	1.05774	0.334626	0.468039
Dhingra_Pear_16_GATCAG_L001_R1_001_paired_trimmed_paired_merged_contig_46022	1.35805	2.77723	1.40458	0.474193	1.23251	0.914294	0.803383	1.21687	1.14671	0.793305	1.00388	0.468039
Dhingra_Pear_16_GATCAG_L001_R1_001_paired_trimmed_paired_merged_contig_55965	1.35805	4.79703	2.57506	1.65967	1.54064	1.37144	1.07118	0.243375	1.14671	0.264435	1.3385	0.702058
Dhingra_Pear_16_GATCAG_L001_R1_001_paired_trimmed_paired_merged_contig_63488	1.35863	0.315728	0	0	0.770647	0.285838	1.33954	3.34782	0.717001	0	1.67384	0
Dhingra_Pear_16_GATCAG_L001_R1_001_paired_trimmed_paired_merged_contig_51106	1.35863	0.947184	2.04921	0.592992	1.15597	0.857515	2.3442	2.73913	3.2265	1.98411	2.0923	2.04854
Dhingra_Pear_16_GATCAG_L001_R1_001_paired_trimmed_paired_merged_contig_61225	1.35863	1.10505	1.31735	0.148248	0.192662	0.571677	0.334885	0	0.896251	0.330684	0.20923	0.146324
Dhingra_Pear_16_GATCAG_L001_R1_001_paired_trimmed_paired_merged_contig_93985	1.35863	1.57864	1.46372	0.889489	1.15597	0.285838	0.66977	0.913042	1.0755	0.330684	0.41846	0.292648
Dhingra_Pear_16_GATCAG_L001_R1_001_paired_trimmed_paired_merged_contig_31794	1.35863	1.57864	1.75647	1.18598	1.92662	1.71503	0.334885	0	1.7925	0.992053	1.67384	0.292648
Dhingra_Pear_16_GATCAG_L001_R1_001_paired_trimmed_paired_merged_contig_33018	1.35863	1.57864	2.34195	0.296496	2.31194	0.857515	1.00466	1.21739	1.0755	2.64547	0	2.04854
Dhingra_Pear_16_GATCAG_L001_R1_001_paired_trimmed_paired_merged_contig_95312	1.35863	1.57864	2.6347	1.48248	1.54129	0.857515	0.66977	0.608695	2.868	4.62958	5.43998	1.17059
Dhingra_Pear_16_GATCAG_L001_R1_001_paired_trimmed_paired_merged_contig_119523	1.35863	2.2101	1.75647	0.889489	0.770647	0.857515	4.01862	1.82608	5.37751	0.330684	3.34768	1.75589
Dhingra_Pear_16_GATCAG_L001_R1_001_paired_trimmed_paired_merged_contig_52216	1.35863	3.15728	2.34195	2.07547	1.92662	5.14509	371.053	67.5651	10.038	16.5342	318.867	18.1442
Dhingra_Pear_16_GATCAG_L001_R1_001_paired_trimmed_paired_merged_contig_40880	1.35863	4.42019	3.80568	3.55795	1.15597	4.28757	0.66977	1.21739	2.868	3.30684	1.25538	5.26767
Dhingra_Pear_16_GATCAG_L001_R1_001_paired_trimmed_paired_merged_contig_126133	1.35959	0	0.390602	0.791217	0.514129	0.381388	0.44683	0	1.43502	0.441225	1.11668	0
Dhingra_Pear_16_GATCAG_L001_R1_001_paired_trimmed_paired_merged_contig_81149	1.35959	0.421269	0.390602	0.395608	0	0	0	0	0	0	0	0.780949
Dhingra_Pear_16_GATCAG_L001_R1_001_paired_trimmed_paired_merged_contig_73271	1.35959	0.421269	1.17181	1.58243	1.54239	1.14416	0.89366	0.406084	0.956678	0.441225	2.23337	0.780949
Dhingra_Pear_16_GATCAG_L001_R1_001_paired_trimmed_paired_merged_contig_30461	1.35959	0.421269	1.56241	0.395608	0.514129	1.14416	0.44683	1.62434	1.43502	0.441225	1.67503	0.780949
Dhingra_Pear_16_GATCAG_L001_R1_001_paired_trimmed_paired_merged_contig_99930	1.35959	0.421269	1.56241	1.18682	0.514129	1.14416	1.34049	0.406084	1.43502	1.32367	0.558342	3.51427
Dhingra_Pear_16_GATCAG_L001_R1_001_paired_trimmed_paired_merged_contig_80335	1.35959	0.421269	1.95301	0.791217	0	0.381388	0.89366	0.812168	0.478339	1.32367	1.67503	0.780949
Dhingra_Pear_16_GATCAG_L001_R1_001_paired_trimmed_paired_merged_contig_81123	1.35959	0.842537	0.390602	0	0	0.762775	0.89366	0.812168	1.91336	1.7649	0	0.390474
Dhingra_Pear_16_GATCAG_L001_R1_001_paired_trimmed_paired_merged_contig_118956	1.35959	0.842537	0.781204	0	0	0	1.34049	0	0	0.441225	2.23337	0
Dhingra_Pear_16_GATCAG_L001_R1_001_paired_trimmed_paired_merged_contig_45597	1.35959	0.842537	0.781204	0	0	0.381388	0.44683	0	0	1.32367	0.558342	0.390474
Dhingra_Pear_16_GATCAG_L001_R1_001_paired_trimmed_paired_merged_contig_70440	1.35959	0.842537	1.56241	0.395608	1.54239	1.14416	0.89366	4.06084	2.3917	0.882449	0	1.5619
Dhingra_Pear_16_GATCAG_L001_R1_001_paired_trimmed_paired_merged_contig_66537	1.35959	0.842537	1.56241	4.7473	6.68367	4.95804	1.34049	0.812168	7.17509	0.882449	0	0
Dhingra_Pear_16_GATCAG_L001_R1_001_paired_trimmed_paired_merged_contig_118012	1.35959	1.26381	0.781204	0.395608	0	1.14416	1.34049	1.21825	1.91336	0.882449	2.23337	1.5619
Dhingra_Pear_16_GATCAG_L001_R1_001_paired_trimmed_paired_merged_contig_76537	1.35959	1.26381	1.56241	0	2.05651	0.762775	1.34049	0.406084	1.43502	2.20612	1.11668	1.17142
Dhingra_Pear_16_GATCAG_L001_R1_001_paired_trimmed_paired_merged_contig_23806	1.35959	1.68507	1.56241	5.14291	4.62716	8.00914	7.59611	4.87301	2.87003	3.97102	3.35005	5.85711
Dhingra_Pear_16_GATCAG_L001_R1_001_paired_trimmed_paired_merged_contig_35021	1.35959	1.68507	2.34361	1.58243	1.54239	0.381388	0.44683	1.21825	1.91336	2.20612	2.79171	2.34285
Dhingra_Pear_16_GATCAG_L001_R1_001_paired_trimmed_paired_merged_contig_91669	1.35959	2.10634	1.17181	0.395608	0.514129	0	0.89366	0.812168	0.956678	1.32367	0.558342	0
Dhingra_Pear_16_GATCAG_L001_R1_001_paired_trimmed_paired_merged_contig_47335	1.35959	2.52761	1.56241	1.97804	1.54239	0.762775	2.23415	1.62434	0.478339	0.882449	1.11668	0.390474
Dhingra_Pear_16_GATCAG_L001_R1_001_paired_trimmed_paired_merged_contig_107587	1.35959	3.37015	0	2.76926	1.02826	1.14416	1.78732	0.812168	0.956678	1.7649	1.11668	1.5619
Dhingra_Pear_16_GATCAG_L001_R1_001_paired_trimmed_paired_merged_contig_6754	1.35976	1.81351	1.2229	2.21912	1.67671	1.64183	2.15671	2.22491	2.24639	2.87791	2.69494	2.08845
Dhingra_Pear_16_GATCAG_L001_R1_001_paired_trimmed_paired_merged_contig_80975	1.36036	0.505809	0.468988	0.712499	0.925956	0.457925	1.073	1.21894	2.01016	1.05954	1.00559	1.17209
Dhingra_Pear_16_GATCAG_L001_R1_001_paired_trimmed_paired_merged_contig_86157	1.36036	2.02324	1.01614	0.870832	0.411536	0.305283	1.25183	1.54399	3.9246	0.441475	0.446927	0.156278
Dhingra_Pear_16_GATCAG_L001_R1_001_paired_trimmed_paired_merged_contig_54368	1.36049	2.23173	2.0003	1.3972	1.54341	1.48167	1.5781	0.788806	2.02726	1.5583	0.492983	0.896391
Dhingra_Pear_16_GATCAG_L001_R1_001_paired_trimmed_paired_merged_contig_38002	1.36069	1.26483	1.50783	0.169684	0	0.654337	0.574961	0.696708	0.205169	2.64949	2.39483	0.334963
Dhingra_Pear_16_GATCAG_L001_R1_001_paired_trimmed_paired_merged_contig_49487	1.36069	2.89104	2.68058	1.86652	3.96935	2.45376	2.8748	3.30936	7.59124	3.21724	2.8738	1.67482
Dhingra_Pear_16_GATCAG_L001_R1_001_paired_trimmed_paired_merged_contig_48277	1.36087	1.54611	0.781943	2.90387	4.80307	4.45373	4.62161	4.47114	3.03234	0.441642	1.49032	1.43309
Dhingra_Pear_16_GATCAG_L001_R1_001_paired_trimmed_paired_merged_contig_43613	1.36087	1.68667	1.30324	0.923959	0.343076	1.39974	1.78901	1.49038	3.19194	1.76657	1.30403	2.60562
Dhingra_Pear_16_GATCAG_L001_R1_001_paired_trimmed_paired_merged_contig_71527	1.36152	0	0	0.594254	1.54457	1.14579	0.671196	1.21998	0	1.32555	0	0
Dhingra_Pear_16_GATCAG_L001_R1_001_paired_trimmed_paired_merged_contig_65380	1.36152	0	0.586734	0	0	0	0.671196	0.60999	0	0.662776	0.838701	0.586542
Dhingra_Pear_16_GATCAG_L001_R1_001_paired_trimmed_paired_merged_contig_88130	1.36152	0	0.586734	0.594254	0.772287	0	0	0.60999	2.15558	0	2.5161	0.586542
Dhingra_Pear_16_GATCAG_L001_R1_001_paired_trimmed_paired_merged_contig_127736	1.36152	0	0.586734	1.78276	0	2.29157	0.671196	0.60999	0	0.662776	1.6774	1.17308
Dhingra_Pear_16_GATCAG_L001_R1_001_paired_trimmed_paired_merged_contig_35970	1.36152	0	1.7602	1.18851	1.54457	1.14579	0.671196	1.21998	0	0.662776	0.838701	0
Dhingra_Pear_16_GATCAG_L001_R1_001_paired_trimmed_paired_merged_contig_64417	1.36152	0	1.7602	2.97127	0.772287	1.71868	0.671196	0	0.718526	0	0.838701	0.586542
Dhingra_Pear_16_GATCAG_L001_R1_001_paired_trimmed_paired_merged_contig_89430	1.36152	0.3164	0.293367	0	0	0	0.335598	0	0.359263	0	0	0
Dhingra_Pear_16_GATCAG_L001_R1_001_paired_trimmed_paired_merged_contig_40594	1.36152	0.632799	0.586734	2.37702	0.772287	0	0	0	1.43705	0	0.838701	1.17308
Dhingra_Pear_16_GATCAG_L001_R1_001_paired_trimmed_paired_merged_contig_71938	1.36152	0.632799	1.17347	1.18851	3.08915	2.86446	0	0	1.43705	1.98833	2.5161	1.17308
Dhingra_Pear_16_GATCAG_L001_R1_001_paired_trimmed_paired_merged_contig_75537	1.36152	0.632799	1.7602	0.594254	0.772287	0	2.68478	0.60999	2.87411	1.98833	2.5161	2.34617
Dhingra_Pear_16_GATCAG_L001_R1_001_paired_trimmed_paired_merged_contig_10692	1.36152	0.632799	1.7602	0.594254	1.54457	0.572893	0	0.60999	1.43705	1.32555	0.838701	0
Dhingra_Pear_16_GATCAG_L001_R1_001_paired_trimmed_paired_merged_contig_62569	1.36152	1.2656	0.586734	0	0	3.43736	0.671196	0.60999	2.87411	1.32555	1.6774	0
Dhingra_Pear_16_GATCAG_L001_R1_001_paired_trimmed_paired_merged_contig_67671	1.36152	1.2656	0.586734	0	0.772287	0.859339	0.671196	1.82997	0.718526	0.994163	0.41935	0.586542
Dhingra_Pear_16_GATCAG_L001_R1_001_paired_trimmed_paired_merged_contig_68463	1.36152	1.2656	0.586734	0.594254	0.772287	1.14579	1.34239	0	0	0.662776	0	0
Dhingra_Pear_16_GATCAG_L001_R1_001_paired_trimmed_paired_merged_contig_84413	1.36152	1.2656	0.586734	0.594254	1.54457	0.572893	0.335598	0.914985	1.07779	1.32555	0.838701	1.46636
Dhingra_Pear_16_GATCAG_L001_R1_001_paired_trimmed_paired_merged_contig_77362	1.36152	1.2656	1.46684	0.297127	0.386144	0.859339	2.34918	1.21998	1.43705	2.6511	1.6774	0.586542
Dhingra_Pear_16_GATCAG_L001_R1_001_paired_trimmed_paired_merged_contig_83353	1.36152	1.2656	1.7602	0	0	0	0.671196	0	0.718526	0	0.838701	1.75963
Dhingra_Pear_16_GATCAG_L001_R1_001_paired_trimmed_paired_merged_contig_91042	1.36152	1.2656	1.7602	0	0	1.14579	0	0.60999	0.718526	0.662776	0	0.586542
Dhingra_Pear_16_GATCAG_L001_R1_001_paired_trimmed_paired_merged_contig_51287	1.36152	1.2656	1.7602	0.594254	0	1.14579	3.35598	1.82997	2.15558	1.98833	0.838701	0.586542
Dhingra_Pear_16_GATCAG_L001_R1_001_paired_trimmed_paired_merged_contig_124472	1.36152	1.2656	1.7602	0.594254	0.772287	0	0.671196	0.60999	2.15558	0	0	0
Dhingra_Pear_16_GATCAG_L001_R1_001_paired_trimmed_paired_merged_contig_104146	1.36152	1.2656	1.7602	1.78276	0	0.572893	0	0	0	0	0	0
Dhingra_Pear_16_GATCAG_L001_R1_001_paired_trimmed_paired_merged_contig_42144	1.36152	1.2656	1.7602	1.78276	1.54457	2.86446	0	0.60999	5.02968	0	0	0
Dhingra_Pear_16_GATCAG_L001_R1_001_paired_trimmed_paired_merged_contig_9264	1.36152	1.2656	5.86734	6.5368	5.40601	4.58314	1.34239	0	7.18526	3.31388	3.3548	7.03851
Dhingra_Pear_16_GATCAG_L001_R1_001_paired_trimmed_paired_merged_contig_91480	1.36152	1.8984	0	0.594254	0	1.71868	2.01359	2.43996	3.59263	0	0.838701	1.75963
Dhingra_Pear_16_GATCAG_L001_R1_001_paired_trimmed_paired_merged_contig_17864	1.36152	1.8984	1.7602	1.18851	4.63372	1.14579	7.38315	6.0999	2.15558	3.31388	7.54831	4.69234
Dhingra_Pear_16_GATCAG_L001_R1_001_paired_trimmed_paired_merged_contig_41646	1.36152	1.8984	1.7602	5.34829	3.08915	2.86446	3.35598	3.65994	4.31116	3.97665	4.1935	2.93271
Dhingra_Pear_16_GATCAG_L001_R1_001_paired_trimmed_paired_merged_contig_2569	1.36152	1.8984	4.10714	2.97127	0.772287	0	1.34239	1.82997	2.15558	4.63943	5.0322	2.34617
Dhingra_Pear_16_GATCAG_L001_R1_001_paired_trimmed_paired_merged_contig_87440	1.36152	2.2148	1.17347	0.891381	2.31686	1.43223	1.67799	1.52497	2.87411	0.662776	1.25805	1.17308
Dhingra_Pear_16_GATCAG_L001_R1_001_paired_trimmed_paired_merged_contig_75132	1.36152	2.5312	0.586734	0	0.772287	0	2.68478	0.60999	0.718526	0	0	0
Dhingra_Pear_16_GATCAG_L001_R1_001_paired_trimmed_paired_merged_contig_33559	1.36152	2.5312	0.586734	1.18851	0.772287	1.14579	0	0	0.718526	2.6511	0	0
Dhingra_Pear_16_GATCAG_L001_R1_001_paired_trimmed_paired_merged_contig_46513	1.36152	2.5312	2.34694	2.37702	6.1783	5.15604	5.36956	3.65994	3.59263	1.32555	1.6774	1.75963
Dhingra_Pear_16_GATCAG_L001_R1_001_paired_trimmed_paired_merged_contig_26064	1.36152	3.164	1.7602	0.891381	0.386144	1.43223	2.34918	0.914985	3.59263	1.98833	5.45155	1.46636
Dhingra_Pear_16_GATCAG_L001_R1_001_paired_trimmed_paired_merged_contig_59656	1.36152	3.164	3.52041	5.34829	2.31686	4.58314	3.35598	4.26993	4.31116	3.97665	3.3548	1.17308
Dhingra_Pear_16_GATCAG_L001_R1_001_paired_trimmed_paired_merged_contig_50662	1.36152	3.37493	2.93367	0.792339	2.31686	1.33675	0.894927	1.01665	1.43705	3.09295	3.07524	1.75963
Dhingra_Pear_16_GATCAG_L001_R1_001_paired_trimmed_paired_merged_contig_46130	1.36152	4.1132	2.34694	1.48564	1.54457	0.859339	4.69837	6.0999	5.74821	1.32555	2.5161	1.75963
Dhingra_Pear_16_GATCAG_L001_R1_001_paired_trimmed_paired_merged_contig_40745	1.36152	4.4296	4.10714	3.56552	6.95058	4.58314	4.69837	6.0999	4.31116	7.29053	1.6774	4.1058
Dhingra_Pear_16_GATCAG_L001_R1_001_paired_trimmed_paired_merged_contig_8058	1.36152	5.27333	3.12925	3.56552	4.63372	4.39218	4.2509	4.47326	3.83214	5.52313	5.0322	2.54168
Dhingra_Pear_16_GATCAG_L001_R1_001_paired_trimmed_paired_merged_contig_53218	1.36204	1.72648	1.0672	1.62132	1.82611	1.97985	2.44166	1.7752	1.96038	2.29047	1.37295	2.13371
Dhingra_Pear_16_GATCAG_L001_R1_001_paired_trimmed_paired_merged_contig_63518	1.36234	3.25638	3.35481	3.3978	2.20788	3.76701	10.3619	14.1255	3.90294	3.03167	5.27504	3.18602
Dhingra_Pear_16_GATCAG_L001_R1_001_paired_trimmed_paired_merged_contig_23213	1.36248	2.00529	0.587151	0.991127	1.80328	1.1466	0.895563	0.915634	1.31823	0.442164	1.11906	0.586958
Dhingra_Pear_16_GATCAG_L001_R1_001_paired_trimmed_paired_merged_contig_28908	1.36268	1.14001	0.587234	0.237904	0.618356	0.802733	1.20918	0.488408	2.44507	1.19401	1.17518	1.05668
Dhingra_Pear_16_GATCAG_L001_R1_001_paired_trimmed_paired_merged_contig_8966	1.36268	1.26668	2.58383	3.33066	1.85507	3.89899	1.34353	2.44204	2.30124	1.32668	1.34306	3.05262
Dhingra_Pear_16_GATCAG_L001_R1_001_paired_trimmed_paired_merged_contig_113919	1.36268	1.52001	0.704681	1.18952	1.23671	0.688057	0.268707	0.732611	0.575311	0.796008	0.335766	0.70445
Dhingra_Pear_16_GATCAG_L001_R1_001_paired_trimmed_paired_merged_contig_44609	1.36268	2.28002	2.11404	0.713712	2.16425	0.917409	1.07483	0.732611	2.5889	1.59202	1.0073	0.70445
Dhingra_Pear_16_GATCAG_L001_R1_001_paired_trimmed_paired_merged_contig_50817	1.36268	2.53335	2.11404	0.951617	0.927534	0.917409	2.68707	5.61669	2.01359	0.796008	0.335766	0.70445
Dhingra_Pear_16_GATCAG_L001_R1_001_paired_trimmed_paired_merged_contig_11391	1.36268	2.53335	3.5234	3.09275	5.25602	4.12834	3.7619	2.68624	9.20497	6.89874	7.05109	5.16597
Dhingra_Pear_16_GATCAG_L001_R1_001_paired_trimmed_paired_merged_contig_18445	1.36268	2.78669	1.87915	1.42742	2.16425	1.60547	1.07483	2.19783	2.5889	1.59202	1.0073	1.4089
Dhingra_Pear_16_GATCAG_L001_R1_001_paired_trimmed_paired_merged_contig_85303	1.36268	3.04002	1.17447	0	0	0.229352	0	0	0.575311	0.796008	1.0073	0
Dhingra_Pear_16_GATCAG_L001_R1_001_paired_trimmed_paired_merged_contig_64130	1.36317	2.44377	0.839212	0.934965	0.662766	0.901356	0.384007	0.34899	0.513858	1.42196	1.07964	1.09062
Dhingra_Pear_16_GATCAG_L001_R1_001_paired_trimmed_paired_merged_contig_67026	1.36345	0.422465	0.391712	0	1.03118	0	1.3443	0.407238	0.479698	2.21239	0	1.56633
Dhingra_Pear_16_GATCAG_L001_R1_001_paired_trimmed_paired_merged_contig_29791	1.36345	0.422465	1.56685	7.93464	8.76502	5.73707	62.7339	85.1126	13.9112	36.7257	35.2755	30.9351
Dhingra_Pear_16_GATCAG_L001_R1_001_paired_trimmed_paired_merged_contig_56381	1.36345	1.2674	0.979279	0.793464	0.515589	0.573707	1.3443	0.610856	2.39849	2.65487	2.51968	1.76213
Dhingra_Pear_16_GATCAG_L001_R1_001_paired_trimmed_paired_merged_contig_48331	1.36345	1.97151	0.652853	0.66122	0.343726	0.892433	1.3443	0.678729	0.959396	0.442478	0.559928	1.04422
Dhingra_Pear_16_GATCAG_L001_R1_001_paired_trimmed_paired_merged_contig_48165	1.36345	2.11233	0	1.58693	1.54677	1.14741	0.448099	0.407238	2.39849	1.76991	1.11986	0.391584
Dhingra_Pear_16_GATCAG_L001_R1_001_paired_trimmed_paired_merged_contig_39011	1.36345	2.11233	0.783424	1.58693	0.515589	1.14741	2.2405	0.814475	1.91879	1.76991	2.79964	1.56633
Dhingra_Pear_16_GATCAG_L001_R1_001_paired_trimmed_paired_merged_contig_9638	1.36345	3.80219	1.56685	1.78529	0.773384	0.764942	1.12025	0.814475	1.43909	0.442478	0.279964	0.391584
Dhingra_Pear_16_GATCAG_L001_R1_001_paired_trimmed_paired_merged_contig_38660	1.36345	3.80219	3.13369	3.17386	3.60913	3.82471	4.48099	6.10856	2.87819	4.42478	1.67978	3.13267
Dhingra_Pear_16_GATCAG_L001_R1_001_paired_trimmed_paired_merged_contig_13062	1.36345	4.08383	2.48084	1.58693	1.89049	1.52988	1.49366	1.08597	2.23859	1.17994	2.98628	1.30528
Dhingra_Pear_16_GATCAG_L001_R1_001_paired_trimmed_paired_merged_contig_42118	1.36345	4.64712	2.35027	0	5.15589	1.14741	2.2405	2.03619	3.35789	3.9823	2.79964	3.13267
Dhingra_Pear_16_GATCAG_L001_R1_001_paired_trimmed_paired_merged_contig_43350	1.364	1.44904	1.5115	0.850486	1.10528	0.655931	1.72908	1.04761	1.64535	1.8971	1.20033	0.671559
Dhingra_Pear_16_GATCAG_L001_R1_001_paired_trimmed_paired_merged_contig_55770	1.364	2.17356	1.17561	1.02058	1.10528	1.14788	1.92121	1.39681	2.67369	3.22508	4.08113	2.01468
Dhingra_Pear_16_GATCAG_L001_R1_001_paired_trimmed_paired_merged_contig_36317	1.36442	2.21952	2.35194	5.35969	3.86967	5.16703	4.37207	7.94678	2.88023	3.65304	2.94171	2.35117
Dhingra_Pear_16_GATCAG_L001_R1_001_paired_trimmed_paired_merged_contig_43116	1.365	1.14195	1.29412	0.47662	0.309706	0.918975	1.88416	0.978482	2.01702	1.32894	4.37241	2.35217
Dhingra_Pear_16_GATCAG_L001_R1_001_paired_trimmed_paired_merged_contig_65764	1.365	1.77637	0.862746	1.42986	1.65176	0.689231	1.43555	1.87542	4.61034	3.36666	2.46649	2.35217
Dhingra_Pear_16_GATCAG_L001_R1_001_paired_trimmed_paired_merged_contig_9615	1.365	1.77637	1.88236	1.42986	0.929117	0.229744	6.19081	8.56172	0.576292	1.06316	1.34536	0.94087
Dhingra_Pear_16_GATCAG_L001_R1_001_paired_trimmed_paired_merged_contig_16848	1.365	3.80651	2.82353	1.42986	0.929117	2.52718	1.34583	1.71234	3.45775	1.86052	2.69071	2.35217
Dhingra_Pear_16_GATCAG_L001_R1_001_paired_trimmed_paired_merged_contig_110037	1.36588	4.76119	2.06014	3.87502	2.90535	3.01732	6.39677	3.51867	6.12703	3.32449	4.41728	4.41315
Dhingra_Pear_16_GATCAG_L001_R1_001_paired_trimmed_paired_merged_contig_137328	1.36733	0	0	0	0	0	0	0	0	0	0	0
Dhingra_Pear_16_GATCAG_L001_R1_001_paired_trimmed_paired_merged_contig_62858	1.36733	0	0	0	0.775587	0	0	0	0	0	0.842285	0
Dhingra_Pear_16_GATCAG_L001_R1_001_paired_trimmed_paired_merged_contig_64697	1.36733	0	0	0	0.775587	1.15068	2.69626	4.90077	0.721597	0.665608	0	0
Dhingra_Pear_16_GATCAG_L001_R1_001_paired_trimmed_paired_merged_contig_37230	1.36733	0	0	0.596794	0	0	0	0	0	0	0	0
Dhingra_Pear_16_GATCAG_L001_R1_001_paired_trimmed_paired_merged_contig_62181	1.36733	0	0.589242	0	1.55117	1.15068	3.37032	1.22519	0.721597	1.33122	4.21142	0.589049
Dhingra_Pear_16_GATCAG_L001_R1_001_paired_trimmed_paired_merged_contig_104433	1.36733	0	0.589242	0.596794	0	3.45205	0.674064	0.612597	2.88639	1.99682	0	0
Dhingra_Pear_16_GATCAG_L001_R1_001_paired_trimmed_paired_merged_contig_105195	1.36733	0	1.17848	1.79038	2.32676	0	0.674064	2.45039	0.721597	0	0	0
Dhingra_Pear_16_GATCAG_L001_R1_001_paired_trimmed_paired_merged_contig_65220	1.36733	0.423669	0.392828	0	0	0	0.898752	0.816796	2.88639	1.33122	0.561523	0.392699
Dhingra_Pear_16_GATCAG_L001_R1_001_paired_trimmed_paired_merged_contig_94328	1.36733	0.635504	0	0	0	0	0	0	0.721597	0.665608	0.842285	0
Dhingra_Pear_16_GATCAG_L001_R1_001_paired_trimmed_paired_merged_contig_87035	1.36733	0.635504	0	0	0.775587	0.575341	0	0	0	1.33122	0	0
Dhingra_Pear_16_GATCAG_L001_R1_001_paired_trimmed_paired_merged_contig_43509	1.36733	0.635504	0	1.79038	2.32676	2.87671	2.69626	3.67558	3.60798	3.99365	2.52685	1.76715
Dhingra_Pear_16_GATCAG_L001_R1_001_paired_trimmed_paired_merged_contig_44479	1.36733	0.635504	0.589242	0	0	0	0	0	0	0	0	0
Dhingra_Pear_16_GATCAG_L001_R1_001_paired_trimmed_paired_merged_contig_46369	1.36733	0.635504	0.589242	0.596794	0	0.575341	0.674064	0.612597	0.721597	2.66243	0	0
Dhingra_Pear_16_GATCAG_L001_R1_001_paired_trimmed_paired_merged_contig_119090	1.36733	0.635504	1.17848	0.596794	0	0.575341	0	0	0.721597	0.665608	0	0
Dhingra_Pear_16_GATCAG_L001_R1_001_paired_trimmed_paired_merged_contig_86942	1.36733	0.635504	1.17848	0.596794	1.55117	0	0	0	0	0	0	0
Dhingra_Pear_16_GATCAG_L001_R1_001_paired_trimmed_paired_merged_contig_88806	1.36733	0.635504	1.17848	1.19359	0	0	1.34813	0	0.721597	0	0	0
Dhingra_Pear_16_GATCAG_L001_R1_001_paired_trimmed_paired_merged_contig_83685	1.36733	0.847338	1.17848	0	0.517058	0.767121	1.34813	0.408398	1.92426	0	0	0
Dhingra_Pear_16_GATCAG_L001_R1_001_paired_trimmed_paired_merged_contig_58016	1.36733	1.27101	0	0.596794	0.775587	1.15068	1.34813	0.612597	1.44319	0	0.842285	0.589049
Dhingra_Pear_16_GATCAG_L001_R1_001_paired_trimmed_paired_merged_contig_64573	1.36733	1.27101	0	0.596794	3.10235	1.72602	1.34813	5.51337	2.16479	1.33122	2.52685	1.76715
Dhingra_Pear_16_GATCAG_L001_R1_001_paired_trimmed_paired_merged_contig_43365	1.36733	1.27101	0.589242	0.596794	1.55117	0	2.02219	1.22519	1.44319	2.66243	0.842285	1.1781
Dhingra_Pear_16_GATCAG_L001_R1_001_paired_trimmed_paired_merged_contig_64285	1.36733	1.27101	0.589242	2.38717	2.32676	1.72602	2.02219	1.22519	1.44319	2.66243	0	2.3562
Dhingra_Pear_16_GATCAG_L001_R1_001_paired_trimmed_paired_merged_contig_64507	1.36733	1.27101	0.785655	0.795725	0	0.767121	0.449376	0	0.481065	2.21869	1.68457	3.14159
Dhingra_Pear_16_GATCAG_L001_R1_001_paired_trimmed_paired_merged_contig_76757	1.36733	1.27101	0.785655	2.78504	2.06823	1.15068	2.69626	6.53436	4.81065	1.33122	1.68457	0.392699
Dhingra_Pear_16_GATCAG_L001_R1_001_paired_trimmed_paired_merged_contig_26772	1.36733	1.27101	1.17848	0.596794	1.55117	1.72602	3.37032	0.612597	1.44319	0	3.36914	0
Dhingra_Pear_16_GATCAG_L001_R1_001_paired_trimmed_paired_merged_contig_104308	1.36733	1.27101	1.17848	2.68557	1.93897	2.01369	2.35922	1.53149	4.69038	0.665608	0.842285	1.1781
Dhingra_Pear_16_GATCAG_L001_R1_001_paired_trimmed_paired_merged_contig_94963	1.36733	1.27101	1.34684	4.26281	2.43756	3.28766	1.15554	1.57525	1.23702	0.380347	0.240653	0.1683
Dhingra_Pear_16_GATCAG_L001_R1_001_paired_trimmed_paired_merged_contig_84192	1.36733	1.27101	1.76772	1.19359	2.32676	1.72602	3.37032	1.22519	3.60798	3.99365	5.05371	3.53429
Dhingra_Pear_16_GATCAG_L001_R1_001_paired_trimmed_paired_merged_contig_82361	1.36733	1.27101	2.65159	0.298397	0.775587	0.575341	1.34813	0.612597	2.88639	0.332804	1.68457	0.294524
Dhingra_Pear_16_GATCAG_L001_R1_001_paired_trimmed_paired_merged_contig_75097	1.36733	1.58876	1.17848	0.895191	0	0	1.34813	0.612597	1.80399	0.665608	0.421142	1.47262
Dhingra_Pear_16_GATCAG_L001_R1_001_paired_trimmed_paired_merged_contig_57446	1.36733	1.69468	0.785655	1.19359	0.517058	1.53424	1.34813	1.22519	2.40532	0.887477	2.24609	0.392699
Dhingra_Pear_16_GATCAG_L001_R1_001_paired_trimmed_paired_merged_contig_22273	1.36733	1.90651	0.589242	0	0	0.575341	0.674064	0.612597	2.88639	0	0	0.589049
Dhingra_Pear_16_GATCAG_L001_R1_001_paired_trimmed_paired_merged_contig_25569	1.36733	1.90651	0.883862	0.895191	1.55117	0.287671	0.337032	1.83779	1.80399	1.33122	1.26343	1.47262
Dhingra_Pear_16_GATCAG_L001_R1_001_paired_trimmed_paired_merged_contig_3898	1.36733	1.90651	1.17848	7.16152	3.87794	7.47943	7.4147	10.4141	6.49437	3.99365	5.89599	5.30144
Dhingra_Pear_16_GATCAG_L001_R1_001_paired_trimmed_paired_merged_contig_20250	1.36733	2.06539	1.91504	3.43156	4.07183	2.30136	3.87587	3.67558	4.32958	5.82407	2.10571	6.03775
Dhingra_Pear_16_GATCAG_L001_R1_001_paired_trimmed_paired_merged_contig_51203	1.36733	2.22426	1.91504	2.98397	2.71456	1.58219	3.2018	2.14409	7.57677	5.99047	2.73743	3.97608
Dhingra_Pear_16_GATCAG_L001_R1_001_paired_trimmed_paired_merged_contig_32374	1.36733	2.54201	0.471393	1.4323	2.48188	1.84109	4.85326	2.94046	2.02047	1.59746	1.01074	1.1781
Dhingra_Pear_16_GATCAG_L001_R1_001_paired_trimmed_paired_merged_contig_24316	1.36733	2.54201	0.785655	0	0.517058	0.383561	0.449376	1.22519	1.92426	3.10617	2.24609	1.9635
Dhingra_Pear_16_GATCAG_L001_R1_001_paired_trimmed_paired_merged_contig_101572	1.36733	2.54201	1.17848	0.795725	0	0	2.24688	0.816796	0	0.887477	0	0.392699
Dhingra_Pear_16_GATCAG_L001_R1_001_paired_trimmed_paired_merged_contig_69171	1.36733	2.54201	1.96414	0.397862	0	0.383561	2.24688	0.408398	4.32958	1.77495	1.12305	1.9635
Dhingra_Pear_16_GATCAG_L001_R1_001_paired_trimmed_paired_merged_contig_52711	1.36733	2.54201	2.35697	1.19359	3.87794	2.30136	2.69626	3.67558	3.60798	2.66243	0.842285	3.53429
Dhingra_Pear_16_GATCAG_L001_R1_001_paired_trimmed_paired_merged_contig_78095	1.36733	2.96568	0.392828	0.397862	0.517058	0.383561	0	1.22519	1.92426	0.443739	1.12305	1.1781
Dhingra_Pear_16_GATCAG_L001_R1_001_paired_trimmed_paired_merged_contig_52910	1.36733	2.96568	1.57131	0.795725	2.58529	1.53424	2.69626	2.85878	6.7349	4.88112	3.36914	3.14159
Dhingra_Pear_16_GATCAG_L001_R1_001_paired_trimmed_paired_merged_contig_46334	1.36733	2.96568	1.96414	0.795725	1.55117	0.767121	2.69626	3.67558	0.962129	0.887477	2.80762	0.785398
Dhingra_Pear_16_GATCAG_L001_R1_001_paired_trimmed_paired_merged_contig_74477	1.36733	2.96568	2.35697	0.397862	1.55117	0.767121	0.449376	0.408398	1.92426	0	0	0.785398
Dhingra_Pear_16_GATCAG_L001_R1_001_paired_trimmed_paired_merged_contig_88603	1.36733	2.96568	2.35697	3.1829	1.55117	0.767121	3.59501	3.67558	6.7349	3.99365	1.12305	2.74889
Dhingra_Pear_16_GATCAG_L001_R1_001_paired_trimmed_paired_merged_contig_93456	1.36733	3.17752	1.96414	0.596794	0.517058	0.383561	1.12344	1.42939	2.16479	0.887477	1.12305	0.589049
Dhingra_Pear_16_GATCAG_L001_R1_001_paired_trimmed_paired_merged_contig_53149	1.36733	3.38935	1.57131	0.795725	0	0	0	0	0	0.443739	0	0
Dhingra_Pear_16_GATCAG_L001_R1_001_paired_trimmed_paired_merged_contig_41219	1.36733	4.66036	1.96414	3.58076	1.03412	3.06849	6.74064	6.53436	4.32958	4.43739	3.93066	1.9635
Dhingra_Pear_16_GATCAG_L001_R1_001_paired_trimmed_paired_merged_contig_50788	1.3684	1.50327	1.28662	0.760146	0	0.837511	1.47183	0.780275	2.49473	0.363341	1.68588	0.428732
Dhingra_Pear_16_GATCAG_L001_R1_001_paired_trimmed_paired_merged_contig_51969	1.3685	2.92582	2.12308	1.55299	2.1735	2.64883	1.88899	0.980993	3.32219	2.265	1.34881	2.2403
Dhingra_Pear_16_GATCAG_L001_R1_001_paired_trimmed_paired_merged_contig_33347	1.36901	1.09077	1.34848	1.02433	1.10934	0.658337	0.964126	0.525725	1.44496	1.71366	1.92758	1.85356
Dhingra_Pear_16_GATCAG_L001_R1_001_paired_trimmed_paired_merged_contig_68023	1.36901	1.45436	1.17992	0.512163	0.665602	0.493752	0.578475	0.525725	0.619268	0.761625	0	0.505516
Dhingra_Pear_16_GATCAG_L001_R1_001_paired_trimmed_paired_merged_contig_21853	1.36929	3.07598	2.85206	3.88469	3.88347	4.22519	9.11284	8.3841	4.09488	9.3318	12.5117	8.94665
Dhingra_Pear_16_GATCAG_L001_R1_001_paired_trimmed_paired_merged_contig_42150	1.36968	0.509273	0.944401	0.717379	0.310766	1.15265	0.270087	0	1.15653	0.800097	0.337491	0.236023
Dhingra_Pear_16_GATCAG_L001_R1_001_paired_trimmed_paired_merged_contig_81756	1.36968	1.27318	0.4722	1.91301	2.7969	1.38318	1.62052	0.490916	2.02393	1.86689	1.34996	1.41614
Dhingra_Pear_16_GATCAG_L001_R1_001_paired_trimmed_paired_merged_contig_39534	1.36968	1.27318	0.4722	3.10864	2.7969	2.19004	27.5489	14.3593	1.87936	24.2696	32.2304	16.0496
Dhingra_Pear_16_GATCAG_L001_R1_001_paired_trimmed_paired_merged_contig_16855	1.36968	2.29173	1.29855	1.19563	1.8646	1.95951	5.94192	1.47275	2.31306	2.40029	5.73734	3.18631
Dhingra_Pear_16_GATCAG_L001_R1_001_paired_trimmed_paired_merged_contig_83362	1.37026	1.27373	0.590503	0.897107	0.388624	0.576573	0.675507	0	1.08471	0.333517	2.11022	0.295155
Dhingra_Pear_16_GATCAG_L001_R1_001_paired_trimmed_paired_merged_contig_99823	1.37026	1.59216	0	0	0	0	0	0.306954	1.08471	0	0.844089	2.06609
Dhingra_Pear_16_GATCAG_L001_R1_001_paired_trimmed_paired_merged_contig_84974	1.37026	1.59216	1.18101	2.39229	2.72037	0.86486	0	0.920863	1.08471	0.667033	1.26613	0
Dhingra_Pear_16_GATCAG_L001_R1_001_paired_trimmed_paired_merged_contig_17553	1.37026	1.91059	2.36201	1.19614	1.94312	0.288287	2.70203	2.45563	3.97728	3.33517	0.844089	2.36124
Dhingra_Pear_16_GATCAG_L001_R1_001_paired_trimmed_paired_merged_contig_35129	1.37026	2.06981	1.03338	1.94373	1.5545	1.58558	2.87091	2.76259	2.71178	4.33572	3.58738	2.21366
Dhingra_Pear_16_GATCAG_L001_R1_001_paired_trimmed_paired_merged_contig_75686	1.37026	3.82119	2.36201	2.99036	1.94312	1.15315	6.75507	2.45563	2.531	3.33517	1.68818	2.06609
Dhingra_Pear_16_GATCAG_L001_R1_001_paired_trimmed_paired_merged_contig_94515	1.37068	1.63815	0.675068	0.427325	0.444278	0.329571	0	0.175456	1.44673	0.857877	0.482484	0.337423
Dhingra_Pear_16_GATCAG_L001_R1_001_paired_trimmed_paired_merged_contig_74223	1.37068	2.1842	1.35014	1.02558	1.55497	1.64786	2.70286	2.63184	2.06675	1.33447	0.482484	0.337423
Dhingra_Pear_16_GATCAG_L001_R1_001_paired_trimmed_paired_merged_contig_128886	1.37124	0	0.39395	0.398999	0	0	0	0	0	0	0	0
Dhingra_Pear_16_GATCAG_L001_R1_001_paired_trimmed_paired_merged_contig_126686	1.37124	0	0.39395	1.197	2.07414	0.384657	1.35198	3.27652	2.4122	1.78003	0	0.393821
Dhingra_Pear_16_GATCAG_L001_R1_001_paired_trimmed_paired_merged_contig_93281	1.37124	0.42488	0.7879	3.59099	2.59268	7.30848	6.30924	9.01042	4.82439	8.01012	2.25251	5.90732
Dhingra_Pear_16_GATCAG_L001_R1_001_paired_trimmed_paired_merged_contig_100671	1.37124	0.42488	1.18185	0.797998	1.03707	0.384657	0.90132	0.409565	0.482439	0.445006	0	1.18146
Dhingra_Pear_16_GATCAG_L001_R1_001_paired_trimmed_paired_merged_contig_30257	1.37124	1.27464	2.3637	1.596	2.07414	2.6926	2.70396	4.09565	0.964878	3.11504	1.68938	0.787642
Dhingra_Pear_16_GATCAG_L001_R1_001_paired_trimmed_paired_merged_contig_76066	1.37124	1.27464	2.3637	2.394	0.518536	0	0.90132	2.86695	0.964878	1.33502	0.563128	0.787642
Dhingra_Pear_16_GATCAG_L001_R1_001_paired_trimmed_paired_merged_contig_65020	1.37124	1.69952	0.7879	0	0	0.384657	0.45066	0.819129	0	0.445006	0	1.18146
Dhingra_Pear_16_GATCAG_L001_R1_001_paired_trimmed_paired_merged_contig_27470	1.37124	1.69952	0.7879	1.197	1.03707	1.15397	1.80264	1.22869	1.44732	0.890013	0	0.393821
Dhingra_Pear_16_GATCAG_L001_R1_001_paired_trimmed_paired_merged_contig_61220	1.37124	1.69952	1.18185	0.797998	1.55561	1.53863	0	0.819129	0.482439	0.890013	0	0.393821
Dhingra_Pear_16_GATCAG_L001_R1_001_paired_trimmed_paired_merged_contig_118041	1.37124	2.97416	3.54555	1.995	2.07414	0	0	0.409565	1.44732	0	0.563128	0.787642
Dhingra_Pear_16_GATCAG_L001_R1_001_paired_trimmed_paired_merged_contig_74949	1.37124	3.39904	1.96975	0.398999	0.518536	1.15397	1.35198	2.86695	5.30683	3.56005	1.12626	1.18146
Dhingra_Pear_16_GATCAG_L001_R1_001_paired_trimmed_paired_merged_contig_41484	1.37124	4.67367	1.96975	3.19199	1.03707	2.6926	1.80264	2.04782	3.37707	1.78003	1.68938	2.36293
Dhingra_Pear_16_GATCAG_L001_R1_001_paired_trimmed_paired_merged_contig_22586	1.37173	1.43448	1.18227	1.04775	0.19452	1.58728	1.01435	0.307283	1.08588	2.50406	2.11248	1.62509
Dhingra_Pear_16_GATCAG_L001_R1_001_paired_trimmed_paired_merged_contig_59317	1.37203	0.76522	1.06427	0.838377	0.778248	0.692778	1.21748	1.10646	1.30333	1.06863	1.18324	0.354642
Dhingra_Pear_16_GATCAG_L001_R1_001_paired_trimmed_paired_merged_contig_76042	1.37203	4.46379	2.95632	1.79652	4.04689	2.77111	3.78771	2.58173	7.9648	1.2022	2.87359	1.89142
Dhingra_Pear_16_GATCAG_L001_R1_001_paired_trimmed_paired_merged_contig_43168	1.37236	0.9112	1.68974	2.22481	0.889644	1.3199	0	0.527013	1.24157	0.572619	0.724613	0.844592
Dhingra_Pear_16_GATCAG_L001_R1_001_paired_trimmed_paired_merged_contig_58354	1.37236	2.18688	0.844868	0.684557	0.889644	1.3199	0.966489	0.351342	2.48314	1.33611	0.724613	1.01351
Dhingra_Pear_16_GATCAG_L001_R1_001_paired_trimmed_paired_merged_contig_56338	1.37236	3.09808	2.02768	2.90937	3.33617	3.13476	2.70617	1.75671	5.794	5.15357	4.58921	3.04053
Dhingra_Pear_16_GATCAG_L001_R1_001_paired_trimmed_paired_merged_contig_41621	1.37255	0.992331	1.31442	0.266253	0.86505	0.898388	0.751816	1.36652	1.60966	0.593908	0.563664	0.788393
Dhingra_Pear_16_GATCAG_L001_R1_001_paired_trimmed_paired_merged_contig_114572	1.3732	0	0	0	0	1.15562	0	0.615226	0.724694	0	0	0.591577
Dhingra_Pear_16_GATCAG_L001_R1_001_paired_trimmed_paired_merged_contig_72787	1.3732	0	0	0.599355	0	0	0.676957	1.23045	2.89878	0.668465	0.8459	0
Dhingra_Pear_16_GATCAG_L001_R1_001_paired_trimmed_paired_merged_contig_86981	1.3732	0	0.591771	0	0	0.57781	1.35391	0	2.17408	0	0	0
Dhingra_Pear_16_GATCAG_L001_R1_001_paired_trimmed_paired_merged_contig_73110	1.3732	0	0.591771	0	0.778916	0	0	0	0	0	0.8459	0
Dhingra_Pear_16_GATCAG_L001_R1_001_paired_trimmed_paired_merged_contig_36675	1.3732	0	0.591771	0.599355	0.778916	0.57781	0	1.84568	2.17408	0	0.8459	2.36631
Dhingra_Pear_16_GATCAG_L001_R1_001_paired_trimmed_paired_merged_contig_87548	1.3732	0	0.591771	2.39742	0	0.57781	0.676957	4.92181	2.89878	0	0.8459	0.591577
Dhingra_Pear_16_GATCAG_L001_R1_001_paired_trimmed_paired_merged_contig_20414	1.3732	0	1.77531	2.39742	2.33675	1.15562	1.35391	1.23045	6.52225	2.67386	3.3836	1.77473
Dhingra_Pear_16_GATCAG_L001_R1_001_paired_trimmed_paired_merged_contig_132679	1.3732	0.638231	0	0	0	0	0	0	0.724694	0.668465	0	0.591577
Dhingra_Pear_16_GATCAG_L001_R1_001_paired_trimmed_paired_merged_contig_103365	1.3732	0.638231	0	0.599355	0	0	0	0.615226	0.724694	0	0	0
Dhingra_Pear_16_GATCAG_L001_R1_001_paired_trimmed_paired_merged_contig_97798	1.3732	0.638231	0	0.599355	0	0.57781	0	0	0.724694	0	0	0.591577
Dhingra_Pear_16_GATCAG_L001_R1_001_paired_trimmed_paired_merged_contig_33693	1.3732	0.638231	1.18354	0.599355	3.11566	2.88905	2.03087	3.07613	3.62347	1.33693	1.6918	0.591577
Dhingra_Pear_16_GATCAG_L001_R1_001_paired_trimmed_paired_merged_contig_61862	1.3732	0.638231	1.77531	0.599355	0	0.57781	0	0	0	0.668465	0	1.18315
Dhingra_Pear_16_GATCAG_L001_R1_001_paired_trimmed_paired_merged_contig_60447	1.3732	1.27646	0	0.599355	0	0.57781	0	0	1.44939	0	0	0
Dhingra_Pear_16_GATCAG_L001_R1_001_paired_trimmed_paired_merged_contig_82215	1.3732	1.27646	0.591771	0	0	0.57781	0.902609	1.02538	0.483129	2.00539	0.8459	0.394385
Dhingra_Pear_16_GATCAG_L001_R1_001_paired_trimmed_paired_merged_contig_25448	1.3732	1.27646	1.18354	1.79807	0	2.88905	0	0.615226	6.52225	0	0.8459	1.77473
Dhingra_Pear_16_GATCAG_L001_R1_001_paired_trimmed_paired_merged_contig_84871	1.3732	1.27646	3.55062	2.39742	3.89458	1.15562	2.70783	1.84568	0	4.67925	0.8459	2.36631
Dhingra_Pear_16_GATCAG_L001_R1_001_paired_trimmed_paired_merged_contig_53163	1.3732	1.43602	0.739713	0.449516	0.973645	0.866716	1.52315	1.69187	1.99291	0.334232	0.8459	1.18315
Dhingra_Pear_16_GATCAG_L001_R1_001_paired_trimmed_paired_merged_contig_58563	1.3732	1.91469	1.47943	1.19871	1.16837	1.44453	1.01544	1.53806	2.53643	2.00539	0.8459	2.6621
Dhingra_Pear_16_GATCAG_L001_R1_001_paired_trimmed_paired_merged_contig_31559	1.3732	1.91469	2.36708	1.79807	0	2.31124	1.35391	0	1.44939	4.01079	2.5377	3.54946
Dhingra_Pear_16_GATCAG_L001_R1_001_paired_trimmed_paired_merged_contig_46268	1.3732	1.91469	2.36708	2.99678	2.33675	2.31124	1.35391	3.69135	2.17408	1.33693	3.3836	1.18315
Dhingra_Pear_16_GATCAG_L001_R1_001_paired_trimmed_paired_merged_contig_51309	1.3732	1.91469	2.95885	0.79914	0	0.57781	0.225652	0.205075	0.966259	0.445643	0	0.591577
Dhingra_Pear_16_GATCAG_L001_R1_001_paired_trimmed_paired_merged_contig_69831	1.3732	2.55292	0	0	0.778916	0.57781	0	0	1.44939	0.668465	0.8459	0.591577
Dhingra_Pear_16_GATCAG_L001_R1_001_paired_trimmed_paired_merged_contig_74311	1.3732	2.55292	1.77531	1.19871	3.11566	0	2.70783	0.615226	1.44939	1.33693	0.8459	1.77473
Dhingra_Pear_16_GATCAG_L001_R1_001_paired_trimmed_paired_merged_contig_63868	1.3732	2.87204	1.47943	1.19871	2.33675	0.57781	3.38478	3.38374	5.07286	3.34232	1.6918	1.18315
Dhingra_Pear_16_GATCAG_L001_R1_001_paired_trimmed_paired_merged_contig_83059	1.3732	3.19116	2.36708	0.599355	2.33675	0.57781	1.35391	1.23045	0.724694	2.00539	0	1.18315
Dhingra_Pear_16_GATCAG_L001_R1_001_paired_trimmed_paired_merged_contig_31642	1.3732	3.82939	1.77531	2.39742	1.55783	3.46686	2.03087	1.23045	2.17408	3.34232	1.6918	2.95788
Dhingra_Pear_16_GATCAG_L001_R1_001_paired_trimmed_paired_merged_contig_80653	1.3732	3.82939	2.36708	0.599355	1.55783	1.73343	1.35391	3.69135	5.79755	2.00539	2.5377	4.14104
Dhingra_Pear_16_GATCAG_L001_R1_001_paired_trimmed_paired_merged_contig_50619	1.3732	4.1485	3.25474	3.59613	3.89458	1.15562	1.69239	2.15329	4.71051	2.67386	2.5377	1.77473
Dhingra_Pear_16_GATCAG_L001_R1_001_paired_trimmed_paired_merged_contig_29732	1.3732	4.46762	1.77531	2.39742	1.55783	1.15562	4.06174	2.4609	2.89878	1.33693	0.8459	2.36631
Dhingra_Pear_16_GATCAG_L001_R1_001_paired_trimmed_paired_merged_contig_122023	1.3732	4.46762	2.36708	1.79807	2.33675	1.73343	0.676957	1.23045	1.44939	1.33693	0.8459	1.77473
Dhingra_Pear_16_GATCAG_L001_R1_001_paired_trimmed_paired_merged_contig_62740	1.37405	1.09478	1.01509	0.856747	1.11342	0.99114	1.35474	0.52766	2.07182	0.764428	1.20917	0.507377
Dhingra_Pear_16_GATCAG_L001_R1_001_paired_trimmed_paired_merged_contig_28700	1.37438	0.766535	0.947646	0.719844	1.871	1.15661	1.08406	0.985207	1.16051	1.07046	0.677301	1.89467
Dhingra_Pear_16_GATCAG_L001_R1_001_paired_trimmed_paired_merged_contig_3942	1.37438	2.55512	3.79059	2.15953	2.49467	2.77587	2.43914	5.41864	3.48152	4.28185	4.06381	3.31568
Dhingra_Pear_16_GATCAG_L001_R1_001_paired_trimmed_paired_merged_contig_10965	1.37438	2.81063	0.947646	0.719844	0.935502	1.38794	0.271015	0.738905	1.16051	1.33808	1.01595	1.18417
Dhingra_Pear_16_GATCAG_L001_R1_001_paired_trimmed_paired_merged_contig_54857	1.37517	0.852194	0.395079	0	0.520021	0.771518	14.9144	0.410738	2.41911	0.892563	20.8954	0.789899
Dhingra_Pear_16_GATCAG_L001_R1_001_paired_trimmed_paired_merged_contig_1873	1.37517	0.852194	0.395079	0.800285	1.56006	0	0.451951	0.821476	1.45146	1.78513	1.69422	0.789899
Dhingra_Pear_16_GATCAG_L001_R1_001_paired_trimmed_paired_merged_contig_24141	1.37517	0.852194	0.395079	2.40085	1.56006	0.771518	0	0	1.93529	0.446282	1.69422	0.39495
Dhingra_Pear_16_GATCAG_L001_R1_001_paired_trimmed_paired_merged_contig_46028	1.37517	0.852194	1.58032	1.60057	2.08009	2.70031	2.25976	0.821476	1.45146	2.67769	3.95319	1.5798
Dhingra_Pear_16_GATCAG_L001_R1_001_paired_trimmed_paired_merged_contig_100290	1.37517	1.27829	0.790158	0.400142	2.08009	1.15728	1.35585	0.821476	1.45146	0.446282	0.564741	2.3697
Dhingra_Pear_16_GATCAG_L001_R1_001_paired_trimmed_paired_merged_contig_15858	1.37517	1.27829	1.97539	4.00142	6.24026	3.47183	3.61561	2.87517	6.7735	5.80166	6.21215	5.92424
Dhingra_Pear_16_GATCAG_L001_R1_001_paired_trimmed_paired_merged_contig_67714	1.37517	1.70439	1.58032	0.800285	0.520021	0.385759	0.903902	0.410738	2.41911	1.33884	0.564741	0
Dhingra_Pear_16_GATCAG_L001_R1_001_paired_trimmed_paired_merged_contig_7749	1.37517	1.70439	2.76555	0.400142	0.520021	0.385759	0.451951	0.410738	0	2.23141	1.69422	2.3697
Dhingra_Pear_16_GATCAG_L001_R1_001_paired_trimmed_paired_merged_contig_71193	1.37517	2.13048	0.790158	1.20043	2.08009	1.54304	2.71171	2.87517	1.45146	0.446282	2.82371	2.3697
Dhingra_Pear_16_GATCAG_L001_R1_001_paired_trimmed_paired_merged_contig_46073	1.37517	2.13048	1.18524	2.00071	2.08009	2.31455	4.51951	1.64295	2.90293	4.9091	4.51793	3.55455
Dhingra_Pear_16_GATCAG_L001_R1_001_paired_trimmed_paired_merged_contig_108639	1.37517	2.55658	1.18524	1.20043	0.520021	1.54304	1.8078	1.64295	2.90293	0.446282	0	0.39495
Dhingra_Pear_16_GATCAG_L001_R1_001_paired_trimmed_paired_merged_contig_11413	1.37517	2.55658	2.37047	1.20043	2.60011	0.771518	2.25976	3.69664	3.87057	3.12397	2.25896	2.3697
Dhingra_Pear_16_GATCAG_L001_R1_001_paired_trimmed_paired_merged_contig_43754	1.37517	2.98268	2.37047	1.80064	0.780032	2.31455	0.225976	0.410738	1.93529	2.00827	0.282371	0.987374
Dhingra_Pear_16_GATCAG_L001_R1_001_paired_trimmed_paired_merged_contig_69183	1.37517	2.98268	2.37047	3.60128	1.56006	1.15728	1.35585	1.23221	2.41911	2.67769	1.12948	1.18485
Dhingra_Pear_16_GATCAG_L001_R1_001_paired_trimmed_paired_merged_contig_10615	1.37517	2.98268	2.76555	0.800285	2.08009	1.15728	1.8078	1.23221	1.45146	1.78513	0.564741	0.789899
Dhingra_Pear_16_GATCAG_L001_R1_001_paired_trimmed_paired_merged_contig_55931	1.37547	1.77033	1.64146	1.20069	2.64069	1.42465	1.87775	2.08575	2.12184	1.64817	2.34637	2.00557
Dhingra_Pear_16_GATCAG_L001_R1_001_paired_trimmed_paired_merged_contig_86024	1.37556	2.30158	1.30413	0	0	0.347282	0	0.123257	0	0	0.169471	0
Dhingra_Pear_16_GATCAG_L001_R1_001_paired_trimmed_paired_merged_contig_23186	1.37589	1.39523	2.1561	2.72967	1.70278	2.31576	0.986589	2.57779	2.77242	2.80086	3.69841	1.50878
Dhingra_Pear_16_GATCAG_L001_R1_001_paired_trimmed_paired_merged_contig_116743	1.37616	0.319802	0.593043	0.300322	0.390296	0	0	0	0	0	0.847719	0
Dhingra_Pear_16_GATCAG_L001_R1_001_paired_trimmed_paired_merged_contig_61141	1.37616	1.27921	2.37217	0.300322	0.780591	0.868579	1.69603	1.2331	3.26814	2.00971	0.847719	1.1857
Dhingra_Pear_16_GATCAG_L001_R1_001_paired_trimmed_paired_merged_contig_30753	1.37616	1.49241	0.395362	0.400429	0.260197	0.193018	0.339206	1.13034	0.242084	0.781553	0.989005	0.494041
Dhingra_Pear_16_GATCAG_L001_R1_001_paired_trimmed_paired_merged_contig_12551	1.37616	1.59901	0.889565	0	0.390296	0.289526	0	0.308274	0.363126	0	0	0
Dhingra_Pear_16_GATCAG_L001_R1_001_paired_trimmed_paired_merged_contig_56956	1.37616	2.87822	2.66869	1.80193	1.95148	1.15811	0	0	2.17876	0.669902	0	0
Dhingra_Pear_16_GATCAG_L001_R1_001_paired_trimmed_paired_merged_contig_12825	1.37616	3.19802	1.28493	1.70182	1.69128	2.02669	2.93979	3.59654	3.63126	2.12136	1.55415	1.48212
Dhingra_Pear_16_GATCAG_L001_R1_001_paired_trimmed_paired_merged_contig_10298	1.37638	1.86992	1.9163	3.51204	3.48321	3.74219	6.3677	5.31268	2.90549	4.32931	4.04364	3.92257
Dhingra_Pear_16_GATCAG_L001_R1_001_paired_trimmed_paired_merged_contig_60042	1.37649	2.55903	2.37274	0.400525	1.38805	0.772255	1.65874	1.23339	2.74428	1.78683	2.26112	1.71308
Dhingra_Pear_16_GATCAG_L001_R1_001_paired_trimmed_paired_merged_contig_64853	1.37658	2.1022	1.77968	0.944159	1.11547	1.24121	1.0664	0.528633	1.24539	1.53168	1.45368	0.847188
Dhingra_Pear_16_GATCAG_L001_R1_001_paired_trimmed_paired_merged_contig_40812	1.37675	1.02381	3.55979	2.64397	2.49897	1.39033	3.80075	2.96071	9.00941	5.89768	9.1593	3.08414
Dhingra_Pear_16_GATCAG_L001_R1_001_paired_trimmed_paired_merged_contig_38823	1.37675	2.81547	2.13587	1.92289	1.87422	1.1586	3.25778	1.97381	3.48751	2.41269	3.0531	1.42345
Dhingra_Pear_16_GATCAG_L001_R1_001_paired_trimmed_paired_merged_contig_29796	1.37675	3.83927	1.1866	0.961444	0.312371	1.85377	0.814446	1.48035	2.61563	1.34038	1.35693	0.711725
Dhingra_Pear_16_GATCAG_L001_R1_001_paired_trimmed_paired_merged_contig_43681	1.37675	4.60713	3.55979	2.16325	0.624742	3.24409	3.25778	1.72708	6.97502	2.41269	8.82007	3.79587
Dhingra_Pear_16_GATCAG_L001_R1_001_paired_trimmed_paired_merged_contig_30618	1.37714	2.98696	2.5717	1.20215	3.1246	1.15894	2.0367	2.46796	2.18032	2.23461	1.1311	1.38431
Dhingra_Pear_16_GATCAG_L001_R1_001_paired_trimmed_paired_merged_contig_6200	1.37736	1.61227	1.84664	1.38047	1.15745	1.63136	1.5592	0.822786	1.56147	1.73831	1.63408	1.3186
Dhingra_Pear_16_GATCAG_L001_R1_001_paired_trimmed_paired_merged_contig_57049	1.37793	2.17746	1.18762	0.841988	1.5632	0.927682	2.17373	1.6051	3.0542	3.35384	1.86739	3.44297
Dhingra_Pear_16_GATCAG_L001_R1_001_paired_trimmed_paired_merged_contig_51544	1.37793	2.17746	1.66267	1.44341	1.25056	0.811722	0.543431	0.987753	2.47245	1.20738	0.679051	0.712338
Dhingra_Pear_16_GATCAG_L001_R1_001_paired_trimmed_paired_merged_contig_20837	1.37793	3.97067	2.37524	2.04483	2.3448	2.3192	2.03787	2.09897	3.49052	2.41476	1.52787	2.01829
Dhingra_Pear_16_GATCAG_L001_R1_001_paired_trimmed_paired_merged_contig_54957	1.37799	3.17178	1.13111	1.77569	2.531	2.98196	3.75242	3.11625	3.11666	4.21643	3.79961	3.56184
Dhingra_Pear_16_GATCAG_L001_R1_001_paired_trimmed_paired_merged_contig_80863	1.37912	0	0	0	0	0	0	0.617878	0.727818	0	0	0.594127
Dhingra_Pear_16_GATCAG_L001_R1_001_paired_trimmed_paired_merged_contig_101983	1.37912	0	0	0	0.782273	0	0	0	1.45564	1.34269	1.69909	0
Dhingra_Pear_16_GATCAG_L001_R1_001_paired_trimmed_paired_merged_contig_91799	1.37912	0	0	0.601938	0	0	0	0	0.727818	0	0	0
Dhingra_Pear_16_GATCAG_L001_R1_001_paired_trimmed_paired_merged_contig_32780	1.37912	0	0	0.601938	2.34682	0	0	0.617878	0.727818	0.671346	0	0
Dhingra_Pear_16_GATCAG_L001_R1_001_paired_trimmed_paired_merged_contig_20435	1.37912	0	0	1.20388	0	0	0	0	1.45564	0	0	0
Dhingra_Pear_16_GATCAG_L001_R1_001_paired_trimmed_paired_merged_contig_62743	1.37912	0	0	1.20388	0.782273	1.1606	0.679875	1.23576	1.45564	0.671346	0	0
Dhingra_Pear_16_GATCAG_L001_R1_001_paired_trimmed_paired_merged_contig_103085	1.37912	0	0.594321	0	0	0	0	0	0	0	0.849546	1.18825
Dhingra_Pear_16_GATCAG_L001_R1_001_paired_trimmed_paired_merged_contig_48891	1.37912	0	0.594321	0	0	0	0	1.23576	0.727818	0	0	1.18825
Dhingra_Pear_16_GATCAG_L001_R1_001_paired_trimmed_paired_merged_contig_126765	1.37912	0	0.792428	1.20388	0	0	0	2.88343	0.970423	0	1.69909	0.792169
Dhingra_Pear_16_GATCAG_L001_R1_001_paired_trimmed_paired_merged_contig_102006	1.37912	0	1.18864	1.20388	0	0.580301	2.03962	0.617878	1.45564	0.671346	0	0.594127
Dhingra_Pear_16_GATCAG_L001_R1_001_paired_trimmed_paired_merged_contig_15588	1.37912	0	1.18864	1.80582	1.56455	1.7409	0	0.617878	0.727818	2.01404	0.849546	1.18825
Dhingra_Pear_16_GATCAG_L001_R1_001_paired_trimmed_paired_merged_contig_27468	1.37912	0	1.58486	0.401292	0	0.386867	0.45325	1.64767	0.970423	0.895128	0.566364	0.396085
Dhingra_Pear_16_GATCAG_L001_R1_001_paired_trimmed_paired_merged_contig_42715	1.37912	0.427321	0	0	0	0	0.45325	0.823837	1.45564	1.34269	0	0.792169
Dhingra_Pear_16_GATCAG_L001_R1_001_paired_trimmed_paired_merged_contig_53836	1.37912	0.427321	0.792428	2.00646	2.60758	0	1.813	1.64767	0.970423	0.895128	0	0
Dhingra_Pear_16_GATCAG_L001_R1_001_paired_trimmed_paired_merged_contig_88082	1.37912	0.640982	0	0	0	0	0.339937	0	0.727818	0.335673	0.424773	0
Dhingra_Pear_16_GATCAG_L001_R1_001_paired_trimmed_paired_merged_contig_78359	1.37912	0.640982	0	0	0	0.580301	0	0	0	0	0	0
Dhingra_Pear_16_GATCAG_L001_R1_001_paired_trimmed_paired_merged_contig_62284	1.37912	0.640982	0.297161	0.300969	0.391137	0.29015	0.339937	0	1.09173	1.67836	0.849546	0.297063
Dhingra_Pear_16_GATCAG_L001_R1_001_paired_trimmed_paired_merged_contig_87301	1.37912	0.640982	0.594321	0	0	0	0	0	0.727818	0	0	0.594127
Dhingra_Pear_16_GATCAG_L001_R1_001_paired_trimmed_paired_merged_contig_88949	1.37912	0.640982	0.594321	0	0.782273	1.1606	0.679875	0.617878	0.727818	0.671346	0.849546	1.18825
Dhingra_Pear_16_GATCAG_L001_R1_001_paired_trimmed_paired_merged_contig_61473	1.37912	0.640982	0.594321	1.80582	0	0	0.679875	0	1.45564	1.34269	0.849546	0.594127
Dhingra_Pear_16_GATCAG_L001_R1_001_paired_trimmed_paired_merged_contig_55647	1.37912	0.640982	1.93154	0.902908	0.977842	1.45075	1.35975	1.54469	1.63759	0.671346	1.06193	0.742659
Dhingra_Pear_16_GATCAG_L001_R1_001_paired_trimmed_paired_merged_contig_56699	1.37912	0.854643	0.396214	0.601938	0.782273	0.773735	3.17275	2.26555	3.15388	2.01404	4.53091	1.78238
Dhingra_Pear_16_GATCAG_L001_R1_001_paired_trimmed_paired_merged_contig_27937	1.37912	0.854643	0.792428	0	1.56455	2.3212	2.7195	0.823837	4.36691	1.79026	2.83182	1.98042
Dhingra_Pear_16_GATCAG_L001_R1_001_paired_trimmed_paired_merged_contig_32932	1.37912	0.854643	1.18864	0	0	0	2.03962	0	0.242606	0.671346	1.41591	0.990211
Dhingra_Pear_16_GATCAG_L001_R1_001_paired_trimmed_paired_merged_contig_72594	1.37912	0.961473	0.297161	0.902908	0.782273	1.45075	0.679875	0.308939	0.363909	0	1.27432	0.89119
Dhingra_Pear_16_GATCAG_L001_R1_001_paired_trimmed_paired_merged_contig_96540	1.37912	0.961473	0.594321	0	0.391137	0	0.339937	0	0.363909	1.34269	0.424773	0.297063
Dhingra_Pear_16_GATCAG_L001_R1_001_paired_trimmed_paired_merged_contig_87921	1.37912	1.28196	0	0	0	0	0	0	0	0	0	0
Dhingra_Pear_16_GATCAG_L001_R1_001_paired_trimmed_paired_merged_contig_134630	1.37912	1.28196	0	0	0	0.580301	0	0	0	0	0	0
Dhingra_Pear_16_GATCAG_L001_R1_001_paired_trimmed_paired_merged_contig_52902	1.37912	1.28196	0	1.20388	0.782273	1.1606	2.7195	1.23576	3.27518	2.01404	2.12386	1.18825
Dhingra_Pear_16_GATCAG_L001_R1_001_paired_trimmed_paired_merged_contig_50538	1.37912	1.28196	0.297161	0.902908	1.17341	0	2.03962	0.926816	1.09173	1.34269	1.69909	0.89119
Dhingra_Pear_16_GATCAG_L001_R1_001_paired_trimmed_paired_merged_contig_90247	1.37912	1.28196	0.297161	2.40775	2.73796	3.19166	2.37956	1.54469	2.18345	2.01404	2.12386	1.48532
Dhingra_Pear_16_GATCAG_L001_R1_001_paired_trimmed_paired_merged_contig_41461	1.37912	1.28196	0.594321	0	0	0.580301	0	0	0.727818	0	0	0
Dhingra_Pear_16_GATCAG_L001_R1_001_paired_trimmed_paired_merged_contig_120600	1.37912	1.28196	0.594321	1.20388	0	0.580301	0	1.85363	3.63909	2.68538	0	1.18825
Dhingra_Pear_16_GATCAG_L001_R1_001_paired_trimmed_paired_merged_contig_11928	1.37912	1.28196	0.891482	0.300969	0.391137	0.580301	1.01981	0.617878	0.363909	1.34269	2.12386	0.594127
Dhingra_Pear_16_GATCAG_L001_R1_001_paired_trimmed_paired_merged_contig_11174	1.37912	1.28196	1.18864	2.9237	2.01156	2.487	6.216	5.11956	2.91127	3.45264	5.09728	4.92276
Dhingra_Pear_16_GATCAG_L001_R1_001_paired_trimmed_paired_merged_contig_5954	1.37912	1.49562	0.792428	1.80582	1.04303	1.93434	1.58637	1.44171	1.21303	1.79026	1.98227	2.37651
Dhingra_Pear_16_GATCAG_L001_R1_001_paired_trimmed_paired_merged_contig_55869	1.37912	1.60246	0.891482	0.902908	0.977842	1.30568	1.35975	0.617878	1.63759	1.67836	1.27432	1.33679
Dhingra_Pear_16_GATCAG_L001_R1_001_paired_trimmed_paired_merged_contig_28097	1.37912	1.64824	0.679224	0	0.447013	0.497401	1.1655	3.00112	0.623844	0.383626	0.242727	0
Dhingra_Pear_16_GATCAG_L001_R1_001_paired_trimmed_paired_merged_contig_57006	1.37912	1.70929	1.98107	1.20388	0.521516	1.1606	3.626	0.823837	5.82254	3.13295	1.13273	2.37651
Dhingra_Pear_16_GATCAG_L001_R1_001_paired_trimmed_paired_merged_contig_104081	1.37912	1.83138	1.18864	1.71982	1.11753	1.9896	1.9425	1.58883	1.66358	1.91813	1.69909	0.509252
Dhingra_Pear_16_GATCAG_L001_R1_001_paired_trimmed_paired_merged_contig_55533	1.37912	1.92295	0.594321	1.20388	2.34682	1.1606	0.679875	3.08939	2.91127	0.671346	3.39818	3.56476
Dhingra_Pear_16_GATCAG_L001_R1_001_paired_trimmed_paired_merged_contig_59866	1.37912	1.92295	1.18864	0	1.56455	1.1606	1.35975	1.23576	1.45564	1.34269	0	0
Dhingra_Pear_16_GATCAG_L001_R1_001_paired_trimmed_paired_merged_contig_93323	1.37912	1.92295	1.18864	2.40775	1.56455	5.22271	1.35975	3.70727	3.63909	2.01404	3.39818	2.97063
Dhingra_Pear_16_GATCAG_L001_R1_001_paired_trimmed_paired_merged_contig_51448	1.37912	1.92295	1.78296	0.601938	1.56455	0	0	1.85363	2.18345	3.35673	3.39818	1.78238
Dhingra_Pear_16_GATCAG_L001_R1_001_paired_trimmed_paired_merged_contig_49299	1.37912	1.92295	2.37729	0.601938	0.782273	2.9015	2.7195	1.85363	6.55036	2.01404	0.849546	1.78238
Dhingra_Pear_16_GATCAG_L001_R1_001_paired_trimmed_paired_merged_contig_68685	1.37912	2.13661	0	0.802585	0	1.1606	0.45325	0.823837	0.970423	0.895128	0.566364	0.396085
Dhingra_Pear_16_GATCAG_L001_R1_001_paired_trimmed_paired_merged_contig_85688	1.37912	2.13661	0.792428	0.802585	0	1.1606	1.813	2.88343	2.42606	2.68538	1.69909	1.58434
Dhingra_Pear_16_GATCAG_L001_R1_001_paired_trimmed_paired_merged_contig_48005	1.37912	2.13661	1.18864	0	0.521516	1.1606	0.45325	1.23576	1.45564	0.895128	1.13273	1.58434
Dhingra_Pear_16_GATCAG_L001_R1_001_paired_trimmed_paired_merged_contig_35375	1.37912	2.13661	1.18864	0.401292	0.782273	0.386867	1.13312	0.823837	0.485212	1.56647	0.849546	0.198042
Dhingra_Pear_16_GATCAG_L001_R1_001_paired_trimmed_paired_merged_contig_98636	1.37912	2.13661	1.98107	0.802585	0.521516	0	0.45325	0.411918	1.94085	0.447564	1.69909	1.58434
Dhingra_Pear_16_GATCAG_L001_R1_001_paired_trimmed_paired_merged_contig_120711	1.37912	2.24344	1.78296	1.20388	1.17341	0.580301	0	0.926816	0.727818	0.335673	0	0
Dhingra_Pear_16_GATCAG_L001_R1_001_paired_trimmed_paired_merged_contig_26769	1.37912	2.56393	0.297161	1.50485	1.17341	0.580301	1.69969	0.617878	1.09173	2.34971	1.69909	2.07944
Dhingra_Pear_16_GATCAG_L001_R1_001_paired_trimmed_paired_merged_contig_102595	1.37912	2.56393	1.18864	0.601938	3.91137	0	0.679875	0	1.45564	0	2.54864	1.18825
Dhingra_Pear_16_GATCAG_L001_R1_001_paired_trimmed_paired_merged_contig_93679	1.37912	2.56393	1.78296	2.40775	1.8253	2.12777	4.30587	2.67747	2.18345	1.79026	1.41591	1.3863
Dhingra_Pear_16_GATCAG_L001_R1_001_paired_trimmed_paired_merged_contig_64423	1.37912	2.88442	0.594321	0.902908	3.91137	4.35226	3.39937	3.70727	6.91427	2.34971	1.27432	1.48532
Dhingra_Pear_16_GATCAG_L001_R1_001_paired_trimmed_paired_merged_contig_16247	1.37912	3.20491	2.37729	2.40775	1.56455	3.48181	0.679875	3.08939	4.36691	3.35673	0	1.18825
Dhingra_Pear_16_GATCAG_L001_R1_001_paired_trimmed_paired_merged_contig_64889	1.37912	3.20491	2.37729	2.40775	3.12909	5.22271	4.75912	5.5609	5.82254	2.68538	4.24773	4.75301
Dhingra_Pear_16_GATCAG_L001_R1_001_paired_trimmed_paired_merged_contig_51447	1.37912	3.20491	3.56593	1.80582	3.91137	0.580301	2.7195	3.08939	4.36691	2.68538	2.54864	6.53539
Dhingra_Pear_16_GATCAG_L001_R1_001_paired_trimmed_paired_merged_contig_12521	1.37912	4.05955	1.58486	4.01292	3.91137	5.80301	4.07925	5.76686	3.88169	4.02808	2.83182	3.96085
Dhingra_Pear_16_GATCAG_L001_R1_001_paired_trimmed_paired_merged_contig_26215	1.37912	5.64064	2.37729	1.68543	1.56455	1.85696	1.0878	2.71866	5.24029	2.95392	2.71855	2.61416
Dhingra_Pear_16_GATCAG_L001_R1_001_paired_trimmed_paired_merged_contig_77373	1.37912	5.76884	2.97161	4.81551	3.12909	1.1606	2.7195	1.23576	7.27818	4.69942	4.24773	2.37651
Dhingra_Pear_16_GATCAG_L001_R1_001_paired_trimmed_paired_merged_contig_25865	1.37912	8.11911	4.35836	4.41422	3.12909	3.48181	6.3455	8.23837	6.79296	7.16102	6.79637	4.35693
Dhingra_Pear_16_GATCAG_L001_R1_001_paired_trimmed_paired_merged_contig_25998	1.38004	2.96034	1.09794	1.39001	2.52902	2.14407	1.15132	0.380485	1.12046	1.13688	1.04629	1.37197
Dhingra_Pear_16_GATCAG_L001_R1_001_paired_trimmed_paired_merged_contig_60997	1.38017	2.33948	1.22453	1.59458	1.84204	1.33229	1.24072	1.0912	1.97089	1.62036	2.15049	1.71379
Dhingra_Pear_16_GATCAG_L001_R1_001_paired_trimmed_paired_merged_contig_52992	1.3802	1.28297	1.18957	0.876234	0.854059	0.52796	1.60824	2.58588	1.58921	0.732952	0.77292	0.540539
Dhingra_Pear_16_GATCAG_L001_R1_001_paired_trimmed_paired_merged_contig_44434	1.38044	1.42577	1.71857	2.14228	1.21804	2.06527	0.453684	0.549751	1.78082	2.23997	1.32278	1.05724
Dhingra_Pear_16_GATCAG_L001_R1_001_paired_trimmed_paired_merged_contig_36054	1.38061	0.641674	1.18992	1.35582	1.76201	0.87139	9.18821	8.50498	1.27505	1.34414	3.61447	1.04084
Dhingra_Pear_16_GATCAG_L001_R1_001_paired_trimmed_paired_merged_contig_49224	1.38111	2.35365	0.892765	1.00467	1.69736	0.581136	1.47518	0.92815	4.13023	2.5772	2.12692	1.38829
Dhingra_Pear_16_GATCAG_L001_R1_001_paired_trimmed_paired_merged_contig_47664	1.3815	0.770507	2.14325	0.241191	0.940349	0.465043	1.3621	2.47578	2.04141	0.269002	1.70203	1.66643
Dhingra_Pear_16_GATCAG_L001_R1_001_paired_trimmed_paired_merged_contig_49206	1.3815	1.02734	0.238139	0.723574	1.8807	0.930085	2.7242	1.73305	1.16652	2.15202	3.06365	2.14255
Dhingra_Pear_16_GATCAG_L001_R1_001_paired_trimmed_paired_merged_contig_28532	1.38177	2.71156	1.0586	0.670104	1.56755	1.03363	1.66511	1.23813	3.7271	1.19579	2.08065	1.32282
Dhingra_Pear_16_GATCAG_L001_R1_001_paired_trimmed_paired_merged_contig_57644	1.3821	1.28473	1.48901	2.41295	1.95991	0.872331	3.06604	3.71527	1.09408	2.35479	1.70276	1.48853
Dhingra_Pear_16_GATCAG_L001_R1_001_paired_trimmed_paired_merged_contig_55524	1.3821	1.60592	1.19121	0.603239	1.17594	0.581554	0.681343	0	0.72939	0	1.27707	2.38164
Dhingra_Pear_16_GATCAG_L001_R1_001_paired_trimmed_paired_merged_contig_104654	1.3821	2.89065	1.19121	2.71457	0.391982	2.32622	0.340672	0.928818	1.82347	0	0	0.59541
Dhingra_Pear_16_GATCAG_L001_R1_001_paired_trimmed_paired_merged_contig_63023	1.3821	3.8542	2.68022	4.52429	6.2717	3.7801	8.17612	4.9537	6.9292	7.40075	8.08812	5.35869
Dhingra_Pear_16_GATCAG_L001_R1_001_paired_trimmed_paired_merged_contig_40609	1.38237	1.51862	1.29976	0.548506	0.712834	0.317274	0.743429	1.12606	2.5202	0.978804	0.928962	0.757943
Dhingra_Pear_16_GATCAG_L001_R1_001_paired_trimmed_paired_merged_contig_31715	1.38253	2.75385	2.38315	1.55166	2.24059	0.997258	2.14203	2.12367	5.00307	2.8843	0.486653	1.87187
Dhingra_Pear_16_GATCAG_L001_R1_001_paired_trimmed_paired_merged_contig_53727	1.3831	0.857106	0	0	0.523019	0	0.454556	0	0.97322	0	0	0.794452
Dhingra_Pear_16_GATCAG_L001_R1_001_paired_trimmed_paired_merged_contig_46548	1.3831	1.28566	0	0.402449	1.04604	1.16395	0.454556	0.413106	0.48661	0	0	0.397226
Dhingra_Pear_16_GATCAG_L001_R1_001_paired_trimmed_paired_merged_contig_61439	1.3831	1.92849	1.7881	0.804898	2.09207	0.775964	1.36367	1.65242	1.70314	1.12213	1.13599	1.19168
Dhingra_Pear_16_GATCAG_L001_R1_001_paired_trimmed_paired_merged_contig_92217	1.3831	2.14276	0.794712	1.6098	0.523019	1.16395	0.909112	2.89174	3.89288	1.34656	1.70399	2.38336
Dhingra_Pear_16_GATCAG_L001_R1_001_paired_trimmed_paired_merged_contig_55558	1.3831	2.99987	2.78149	0	0	0.387982	0.909112	0.413106	2.91966	0.897707	1.13599	0.794452
Dhingra_Pear_16_GATCAG_L001_R1_001_paired_trimmed_paired_merged_contig_67154	1.3831	2.99987	3.5762	0.804898	0	1.93991	0.454556	0	0	0	2.83998	0
Dhingra_Pear_16_GATCAG_L001_R1_001_paired_trimmed_paired_merged_contig_77437	1.3831	3.42842	0.794712	3.21959	2.61509	3.87982	2.27278	4.54416	3.40627	3.59083	0	1.19168
Dhingra_Pear_16_GATCAG_L001_R1_001_paired_trimmed_paired_merged_contig_12495	1.3831	4.71408	3.17885	1.6098	0.523019	3.49184	2.27278	2.06553	4.8661	4.48854	4.54397	1.19168
Dhingra_Pear_16_GATCAG_L001_R1_001_paired_trimmed_paired_merged_contig_42622	1.3831	4.71408	4.37092	2.41469	3.13811	2.32789	3.18189	3.30484	2.91966	2.69312	5.67996	2.78058
Dhingra_Pear_16_GATCAG_L001_R1_001_paired_trimmed_paired_merged_contig_116903	1.38346	0.350726	1.08398	1.20766	0.428036	0.105841	0.124002	0.112695	0.39824	0.36734	0.464846	0.433451
Dhingra_Pear_16_GATCAG_L001_R1_001_paired_trimmed_paired_merged_contig_43945	1.38346	1.63672	2.27636	1.53703	1.14143	2.01098	0.992019	0.901557	2.12395	1.95915	2.16928	1.62544
Dhingra_Pear_16_GATCAG_L001_R1_001_paired_trimmed_paired_merged_contig_40009	1.38346	5.26089	2.81835	7.24598	4.7084	5.29205	5.3321	6.87437	2.25669	6.12234	4.64846	4.55124
Dhingra_Pear_16_GATCAG_L001_R1_001_paired_trimmed_paired_merged_contig_14435	1.38352	2.16598	1.31795	1.14415	1.89996	1.34814	1.22049	0.65247	2.92055	2.26858	1.16624	1.75669
Dhingra_Pear_16_GATCAG_L001_R1_001_paired_trimmed_paired_merged_contig_70878	1.38359	3.29569	2.53406	3.24591	2.15823	3.85696	1.02312	1.70467	3.2858	3.28343	2.66344	2.45872
Dhingra_Pear_16_GATCAG_L001_R1_001_paired_trimmed_paired_merged_contig_61879	1.38389	0.51456	0.715653	0.966434	0.313992	0.232924	1.09156	1.48804	0.584269	0.269468	0	0.238473
Dhingra_Pear_16_GATCAG_L001_R1_001_paired_trimmed_paired_merged_contig_66775	1.38389	0.77184	0.477102	0.483217	0.627984	0.931694	0	0.744019	0.584269	0.538935	0.681988	0.476946
Dhingra_Pear_16_GATCAG_L001_R1_001_paired_trimmed_paired_merged_contig_53208	1.38389	2.5728	0.954204	0	0.941976	0.465847	2.45602	1.24003	2.62921	1.34734	3.06895	2.6232
Dhingra_Pear_16_GATCAG_L001_R1_001_paired_trimmed_paired_merged_contig_56720	1.38389	2.5728	1.19276	0.724826	0.313992	0.698771	0	0	0.876403	0.538935	0	0
Dhingra_Pear_16_GATCAG_L001_R1_001_paired_trimmed_paired_merged_contig_33418	1.38389	3.8592	2.62406	2.8993	1.25597	2.09631	3.54758	1.98405	3.50561	2.42521	1.70497	1.66931
Dhingra_Pear_16_GATCAG_L001_R1_001_paired_trimmed_paired_merged_contig_64747	1.38424	0.919084	1.53392	0.863101	1.79468	1.33132	1.75473	1.59472	1.25231	1.34767	1.94902	0.8519
Dhingra_Pear_16_GATCAG_L001_R1_001_paired_trimmed_paired_merged_contig_100669	1.38424	3.3087	1.87479	0.17262	0	0	0.19497	0	0	0	1.46177	0.17038
Dhingra_Pear_16_GATCAG_L001_R1_001_paired_trimmed_paired_merged_contig_70094	1.38443	1.14391	1.19321	1.47706	0.872536	1.42397	1.21331	1.92968	0.324719	1.49762	0.568542	1.06029
Dhingra_Pear_16_GATCAG_L001_R1_001_paired_trimmed_paired_merged_contig_33224	1.38474	2.72581	1.89553	1.06657	1.38611	0.754037	2.73058	4.0873	3.52495	3.01354	3.81344	3.43892
Dhingra_Pear_16_GATCAG_L001_R1_001_paired_trimmed_paired_merged_contig_128021	1.38509	0	0	0	0	0	0	0.620552	0.730968	0	0	0
Dhingra_Pear_16_GATCAG_L001_R1_001_paired_trimmed_paired_merged_contig_62940	1.38509	0	0	0.604544	0.78566	0.582813	0	1.2411	0.730968	0	0	0
Dhingra_Pear_16_GATCAG_L001_R1_001_paired_trimmed_paired_merged_contig_92115	1.38509	0	0.596894	0	0	0	0	0.620552	0.730968	0.674252	0	0.596699
Dhingra_Pear_16_GATCAG_L001_R1_001_paired_trimmed_paired_merged_contig_102771	1.38509	0	0.596894	0.604544	0.78566	0.582813	0	0	1.46194	0	0	0
Dhingra_Pear_16_GATCAG_L001_R1_001_paired_trimmed_paired_merged_contig_63846	1.38509	0	1.19379	0	0.78566	0	0	0	0	1.3485	0	0.596699
Dhingra_Pear_16_GATCAG_L001_R1_001_paired_trimmed_paired_merged_contig_90338	1.38509	0	1.19379	0.604544	0.78566	0	0.682818	0.620552	0	0	0	0.596699
Dhingra_Pear_16_GATCAG_L001_R1_001_paired_trimmed_paired_merged_contig_79018	1.38509	0	1.79068	0	0	0	0.682818	0.620552	0.730968	0.674252	1.70645	2.3868
Dhingra_Pear_16_GATCAG_L001_R1_001_paired_trimmed_paired_merged_contig_66639	1.38509	0.643757	0	0.604544	0	0	0.682818	0	0	0	0	0.596699
Dhingra_Pear_16_GATCAG_L001_R1_001_paired_trimmed_paired_merged_contig_93130	1.38509	0.643757	0.596894	0.604544	0	0	0	0.620552	2.19291	2.69701	2.55967	1.7901
Dhingra_Pear_16_GATCAG_L001_R1_001_paired_trimmed_paired_merged_contig_76457	1.38509	0.643757	0.596894	0.604544	0.78566	0.582813	0	0.620552	0.730968	0	0.853224	0
Dhingra_Pear_16_GATCAG_L001_R1_001_paired_trimmed_paired_merged_contig_80595	1.38509	0.643757	1.19379	0	0	0	0	0	0	0	0	0
Dhingra_Pear_16_GATCAG_L001_R1_001_paired_trimmed_paired_merged_contig_38959	1.38509	0.643757	1.19379	0	2.35698	0	0.682818	1.2411	2.19291	2.69701	0.853224	1.7901
Dhingra_Pear_16_GATCAG_L001_R1_001_paired_trimmed_paired_merged_contig_90084	1.38509	0.643757	1.79068	5.4409	6.28528	7.57657	8.19382	8.68773	10.9645	0	0	0
Dhingra_Pear_16_GATCAG_L001_R1_001_paired_trimmed_paired_merged_contig_42949	1.38509	1.28751	0.397929	0.201515	0.78566	0.388542	1.59324	1.2411	0.243656	1.57326	1.13763	0.596699
Dhingra_Pear_16_GATCAG_L001_R1_001_paired_trimmed_paired_merged_contig_118733	1.38509	1.28751	0.596894	0	0	0	0	0	0	0.674252	1.70645	0
Dhingra_Pear_16_GATCAG_L001_R1_001_paired_trimmed_paired_merged_contig_21926	1.38509	1.28751	0.596894	0	0.78566	0.582813	0	0	0.730968	0.674252	0.853224	1.1934
Dhingra_Pear_16_GATCAG_L001_R1_001_paired_trimmed_paired_merged_contig_64818	1.38509	1.28751	0.596894	1.81363	0.78566	0.582813	2.73127	2.48221	3.65484	0	0	4.17689
Dhingra_Pear_16_GATCAG_L001_R1_001_paired_trimmed_paired_merged_contig_116486	1.38509	1.28751	0.596894	2.41818	1.57132	3.49688	1.36564	0	1.46194	2.69701	0	0.596699
Dhingra_Pear_16_GATCAG_L001_R1_001_paired_trimmed_paired_merged_contig_76540	1.38509	1.28751	1.19379	0.604544	1.57132	0.582813	0	0.620552	0	1.3485	0	0
Dhingra_Pear_16_GATCAG_L001_R1_001_paired_trimmed_paired_merged_contig_24266	1.38509	1.28751	1.19379	3.02272	3.9283	1.16563	6.82818	4.96442	2.92387	2.02276	5.11934	3.58019
Dhingra_Pear_16_GATCAG_L001_R1_001_paired_trimmed_paired_merged_contig_67945	1.38509	1.28751	2.38758	0.604544	0	1.16563	1.36564	0.620552	0.730968	0	0.853224	0
Dhingra_Pear_16_GATCAG_L001_R1_001_paired_trimmed_paired_merged_contig_77365	1.38509	1.60939	0.596894	0.604544	0.39283	0.582813	0.682818	0.620552	1.09645	1.01138	1.70645	2.08845
Dhingra_Pear_16_GATCAG_L001_R1_001_paired_trimmed_paired_merged_contig_53812	1.38509	1.93127	0.596894	0.604544	0	1.16563	1.36564	1.2411	2.19291	0	0	0
Dhingra_Pear_16_GATCAG_L001_R1_001_paired_trimmed_paired_merged_contig_53008	1.38509	1.93127	0.596894	0.604544	0.78566	0	0.682818	0	0.730968	0.674252	0	0
Dhingra_Pear_16_GATCAG_L001_R1_001_paired_trimmed_paired_merged_contig_98058	1.38509	1.93127	1.19379	0	0	1.16563	2.73127	1.86166	0.730968	0.674252	0.853224	0.596699
Dhingra_Pear_16_GATCAG_L001_R1_001_paired_trimmed_paired_merged_contig_35404	1.38509	1.93127	1.79068	3.62727	3.9283	1.16563	4.09691	5.58497	2.92387	3.37126	2.55967	3.58019
Dhingra_Pear_16_GATCAG_L001_R1_001_paired_trimmed_paired_merged_contig_63171	1.38509	2.25315	1.19379	0	1.17849	0.87422	1.36564	0.930829	1.09645	1.3485	3.83951	2.98349
Dhingra_Pear_16_GATCAG_L001_R1_001_paired_trimmed_paired_merged_contig_54481	1.38509	2.25315	1.79068	2.41818	1.96415	2.62266	2.04845	2.79249	4.38581	2.35988	3.41289	2.98349
Dhingra_Pear_16_GATCAG_L001_R1_001_paired_trimmed_paired_merged_contig_3271	1.38509	2.31752	2.02944	3.02272	3.61404	2.21469	3.96034	3.5992	3.50865	3.23641	3.07161	2.98349
Dhingra_Pear_16_GATCAG_L001_R1_001_paired_trimmed_paired_merged_contig_122233	1.38509	2.57503	0.596894	0.604544	0	0	0	0.620552	2.19291	0	0	0
Dhingra_Pear_16_GATCAG_L001_R1_001_paired_trimmed_paired_merged_contig_20285	1.38509	2.57503	1.79068	3.92954	4.71396	4.6625	6.82818	7.13635	3.65484	5.05689	2.98628	2.08845
Dhingra_Pear_16_GATCAG_L001_R1_001_paired_trimmed_paired_merged_contig_82922	1.38509	2.57503	3.58136	0.604544	0.78566	1.74844	4.77973	1.86166	8.77162	0	0	1.7901
Dhingra_Pear_16_GATCAG_L001_R1_001_paired_trimmed_paired_merged_contig_45551	1.38509	2.57503	5.37205	3.62727	4.71396	3.49688	5.46254	4.34387	7.30968	3.37126	1.70645	5.37029
Dhingra_Pear_16_GATCAG_L001_R1_001_paired_trimmed_paired_merged_contig_40634	1.38509	3.21878	0	3.62727	0	2.33125	1.36564	4.96442	4.38581	2.02276	1.70645	1.1934
Dhingra_Pear_16_GATCAG_L001_R1_001_paired_trimmed_paired_merged_contig_42575	1.38509	3.21878	2.98447	0.604544	0.78566	2.33125	2.73127	2.48221	4.38581	3.37126	1.70645	0.596699
Dhingra_Pear_16_GATCAG_L001_R1_001_paired_trimmed_paired_merged_contig_63294	1.38509	3.21878	2.98447	0.604544	2.35698	1.16563	12.2907	1.2411	1.46194	0.674252	5.11934	0
Dhingra_Pear_16_GATCAG_L001_R1_001_paired_trimmed_paired_merged_contig_48443	1.38509	3.54066	2.08913	4.83635	2.35698	5.24532	4.77973	4.96442	3.28936	2.69701	2.55967	2.08845
Dhingra_Pear_16_GATCAG_L001_R1_001_paired_trimmed_paired_merged_contig_90809	1.38509	3.86254	2.38758	1.81363	7.07094	2.91407	4.77973	8.06718	6.57872	0.674252	3.41289	1.7901
Dhingra_Pear_16_GATCAG_L001_R1_001_paired_trimmed_paired_merged_contig_42300	1.38509	4.5063	1.19379	3.32499	2.35698	3.20547	3.7555	6.82608	2.92387	2.35988	2.98628	3.87854
Dhingra_Pear_16_GATCAG_L001_R1_001_paired_trimmed_paired_merged_contig_17405	1.38509	4.5063	3.58136	1.81363	2.35698	5.24532	2.73127	3.10276	4.38581	8.76528	3.41289	2.3868
Dhingra_Pear_16_GATCAG_L001_R1_001_paired_trimmed_paired_merged_contig_8866	1.38509	5.79381	1.19379	1.20909	2.35698	1.16563	2.73127	6.20552	12.4265	3.37126	4.26612	1.7901
Dhingra_Pear_16_GATCAG_L001_R1_001_paired_trimmed_paired_merged_contig_110088	1.38509	6.43757	3.58136	7.85908	9.42792	6.41094	8.87663	7.44663	9.50259	14.8335	9.38546	13.7241
Dhingra_Pear_16_GATCAG_L001_R1_001_paired_trimmed_paired_merged_contig_37657	1.38595	1.6564	1.70647	4.14801	2.69536	2.83256	8.00367	3.72562	1.04489	11.1802	10.245	9.89427
Dhingra_Pear_16_GATCAG_L001_R1_001_paired_trimmed_paired_merged_contig_14020	1.38595	3.3128	2.04776	1.72834	2.91997	1.16635	0.585635	1.06446	2.08977	0.578288	0.487858	1.19414
Dhingra_Pear_16_GATCAG_L001_R1_001_paired_trimmed_paired_merged_contig_18493	1.38618	1.87422	0.977505	1.92507	1.57256	1.85587	1.42883	1.18562	1.79561	1.96301	2.0183	1.30291
Dhingra_Pear_16_GATCAG_L001_R1_001_paired_trimmed_paired_merged_contig_117603	1.38629	1.0309	0.477929	0.484055	0.314536	0	0.273364	0.745308	0.877922	0.539869	0	0
Dhingra_Pear_16_GATCAG_L001_R1_001_paired_trimmed_paired_merged_contig_64049	1.38629	1.0309	1.19482	0.484055	0.943609	0.233327	3.28037	2.98123	2.34113	1.07974	0.68317	1.91109
Dhingra_Pear_16_GATCAG_L001_R1_001_paired_trimmed_paired_merged_contig_12467	1.38629	3.60816	1.91172	1.21014	1.57268	0.699982	2.18691	3.47811	3.21905	2.15948	1.70793	0.955545
Dhingra_Pear_16_GATCAG_L001_R1_001_paired_trimmed_paired_merged_contig_48254	1.38629	4.12361	3.3455	1.45216	4.08897	1.63329	1.91355	1.49062	3.51169	3.23921	1.70793	3.10552
Dhingra_Pear_16_GATCAG_L001_R1_001_paired_trimmed_paired_merged_contig_31588	1.38673	0.820295	1.41251	0.770329	1.14413	1.167	1.49155	0.451844	1.3306	2.08652	1.0872	2.49824
Dhingra_Pear_16_GATCAG_L001_R1_001_paired_trimmed_paired_merged_contig_55272	1.38709	0.429791	0.797009	0	0.52453	0.389104	0	1.6572	0.488016	0.900302	1.13928	0
Dhingra_Pear_16_GATCAG_L001_R1_001_paired_trimmed_paired_merged_contig_102235	1.38709	0.859583	0	0	1.57359	0.389104	0.45587	1.2429	3.90413	1.8006	1.70891	2.39024
Dhingra_Pear_16_GATCAG_L001_R1_001_paired_trimmed_paired_merged_contig_43000	1.38709	0.859583	0.797009	0.807224	0	0.389104	0.45587	0.414299	0.488016	0.450151	2.27855	0.398374
Dhingra_Pear_16_GATCAG_L001_R1_001_paired_trimmed_paired_merged_contig_64533	1.38709	1.28937	1.59402	2.1526	1.57359	1.68612	4.40674	2.9001	2.11474	4.35146	5.12674	5.04607
Dhingra_Pear_16_GATCAG_L001_R1_001_paired_trimmed_paired_merged_contig_101858	1.38709	1.28937	2.39103	1.00903	0.52453	0.389104	0.45587	1.6572	1.70806	0.450151	1.70891	0.995935
Dhingra_Pear_16_GATCAG_L001_R1_001_paired_trimmed_paired_merged_contig_75615	1.38709	1.28937	2.78953	0	0	0.389104	0.91174	1.6572	0.976033	0.900302	0.569638	0.796748
Dhingra_Pear_16_GATCAG_L001_R1_001_paired_trimmed_paired_merged_contig_100234	1.38709	1.71917	0.797009	0	0.52453	0.778207	0.45587	0	2.44008	1.8006	0.569638	0.398374
Dhingra_Pear_16_GATCAG_L001_R1_001_paired_trimmed_paired_merged_contig_10329	1.38709	1.71917	3.98504	0	3.67171	1.16731	2.73522	5.38589	2.9281	0.900302	1.13928	1.99187
Dhingra_Pear_16_GATCAG_L001_R1_001_paired_trimmed_paired_merged_contig_41263	1.38709	2.14896	1.19551	1.21084	2.62265	0.389104	1.82348	2.4858	2.9281	2.25076	3.41783	0.796748
Dhingra_Pear_16_GATCAG_L001_R1_001_paired_trimmed_paired_merged_contig_59134	1.38709	2.43548	1.59402	2.01806	2.79749	1.16731	3.79891	4.14299	5.36818	3.15106	3.22795	3.0542
Dhingra_Pear_16_GATCAG_L001_R1_001_paired_trimmed_paired_merged_contig_71134	1.38767	1.28991	0.170858	0.692192	0.449783	1.00097	1.17272	1.59867	1.25542	1.15801	0.732694	0.854011
Dhingra_Pear_16_GATCAG_L001_R1_001_paired_trimmed_paired_merged_contig_17685	1.38767	2.94836	1.36687	0.86524	1.12446	0.834138	0	0.532891	1.04618	0.386003	0.976925	0.512407
Dhingra_Pear_16_GATCAG_L001_R1_001_paired_trimmed_paired_merged_contig_120147	1.3881	0.322577	0.598189	0	0	0	0.684299	0	0.366277	0.675715	0.427537	0
Dhingra_Pear_16_GATCAG_L001_R1_001_paired_trimmed_paired_merged_contig_82915	1.3881	0.322577	1.49547	0.605856	1.18105	0	0	0.621899	0.366277	0.337857	0	0
Dhingra_Pear_16_GATCAG_L001_R1_001_paired_trimmed_paired_merged_contig_79399	1.3881	0.96773	0.299094	1.21171	2.36209	1.75223	0	0.932848	1.46511	0	0.855074	0.89699
Dhingra_Pear_16_GATCAG_L001_R1_001_paired_trimmed_paired_merged_contig_91030	1.3881	1.29031	1.79457	1.21171	1.18105	1.75223	2.0529	4.04234	4.02905	2.70286	0.855074	2.39197
Dhingra_Pear_16_GATCAG_L001_R1_001_paired_trimmed_paired_merged_contig_59695	1.3881	1.93546	2.39276	2.12049	1.57473	2.33631	1.71075	2.17664	4.39532	2.365	2.56522	2.69097
Dhingra_Pear_16_GATCAG_L001_R1_001_paired_trimmed_paired_merged_contig_70554	1.3881	2.25804	1.94411	0.908783	0.590523	0.584077	0.34215	0.466424	1.83138	0.675715	0.855074	1.34548
Dhingra_Pear_16_GATCAG_L001_R1_001_paired_trimmed_paired_merged_contig_77354	1.3881	3.22577	2.99094	4.84685	5.11787	4.38058	1.3686	0.310949	4.02905	4.05429	2.56522	4.48495
Dhingra_Pear_16_GATCAG_L001_R1_001_paired_trimmed_paired_merged_contig_60181	1.3881	4.35478	2.5423	3.48367	3.14946	4.38058	8.89589	12.2825	4.39532	7.26393	3.84784	6.72742
Dhingra_Pear_16_GATCAG_L001_R1_001_paired_trimmed_paired_merged_contig_57938	1.38837	1.93584	1.35979	0.165266	0.214778	0.0531084	0	0	0.266436	0.122881	0.0777494	0
Dhingra_Pear_16_GATCAG_L001_R1_001_paired_trimmed_paired_merged_contig_6749	1.38843	1.43402	1.19667	1.88534	1.75012	2.20705	2.28155	3.59406	1.95395	3.1541	3.041	2.25963
Dhingra_Pear_16_GATCAG_L001_R1_001_paired_trimmed_paired_merged_contig_25059	1.38843	1.79252	1.39611	1.48134	1.83763	0.973697	2.3576	2.07349	3.25658	3.1541	2.66087	2.99069
Dhingra_Pear_16_GATCAG_L001_R1_001_paired_trimmed_paired_merged_contig_23600	1.3887	0.258173	0.478759	0	0.630165	0	0.273838	0	1.46574	0.81121	0	0.239301
Dhingra_Pear_16_GATCAG_L001_R1_001_paired_trimmed_paired_merged_contig_73236	1.3887	0.516347	0.957518	0.96979	0.630165	0.467465	0.547677	0	1.46574	1.08161	1.71089	0.957204
Dhingra_Pear_16_GATCAG_L001_R1_001_paired_trimmed_paired_merged_contig_58029	1.3887	0.77452	0.718138	0.727342	0.630165	0.934929	0.547677	2.23981	6.44927	2.16323	1.36871	0.717903
Dhingra_Pear_16_GATCAG_L001_R1_001_paired_trimmed_paired_merged_contig_2193	1.3887	1.54904	1.1969	2.90937	1.89049	1.86986	4.10758	1.4932	2.93149	3.78564	3.0796	2.63231
Dhingra_Pear_16_GATCAG_L001_R1_001_paired_trimmed_paired_merged_contig_54094	1.3887	1.54904	1.91504	8.00077	6.30165	7.9469	14.5134	14.4343	16.1232	16.4946	9.23881	13.8795
Dhingra_Pear_16_GATCAG_L001_R1_001_paired_trimmed_paired_merged_contig_76491	1.3887	3.35625	2.15441	0.727342	1.57541	1.40239	0.821515	0.746602	0.293149	0	0	0
Dhingra_Pear_16_GATCAG_L001_R1_001_paired_trimmed_paired_merged_contig_61234	1.38939	0.922505	1.36856	1.03958	0.225171	0.167035	0.782784	0.533552	0.209496	0.772964	0.733603	0.342028
Dhingra_Pear_16_GATCAG_L001_R1_001_paired_trimmed_paired_merged_contig_38655	1.38977	1.72248	1.73019	0.673985	0.875905	1.81932	0.3045	1.10693	2.44479	0.15034	0.190246	0.399143
Dhingra_Pear_16_GATCAG_L001_R1_001_paired_trimmed_paired_merged_contig_41027	1.38991	1.29199	1.43752	0.970632	1.4191	0.818774	0.685191	0.373625	2.49393	1.75915	1.19866	0.718527
Dhingra_Pear_16_GATCAG_L001_R1_001_paired_trimmed_paired_merged_contig_51564	1.39002	1.8794	1.96042	1.65462	2.58039	2.12685	2.74098	2.26458	2.26739	2.95265	3.11366	2.39528
Dhingra_Pear_16_GATCAG_L001_R1_001_paired_trimmed_paired_merged_contig_32840	1.39011	2.90739	2.19654	0.707855	0.657087	0.779898	0	0.518999	0.244538	0.112782	0.142719	0.19962
Dhingra_Pear_16_GATCAG_L001_R1_001_paired_trimmed_paired_merged_contig_72304	1.39018	1.39165	1.38251	1.40023	1.21315	1.3499	1.7924	2.10805	2.48314	0.312337	1.05398	1.38206
Dhingra_Pear_16_GATCAG_L001_R1_001_paired_trimmed_paired_merged_contig_68399	1.39018	2.48509	1.38251	0.653441	0.970521	0.449966	0	0.0958206	0.22574	0	0	0
Dhingra_Pear_16_GATCAG_L001_R1_001_paired_trimmed_paired_merged_contig_107193	1.39111	0	0	0	0	0	0	0	0	0	0	0
Dhingra_Pear_16_GATCAG_L001_R1_001_paired_trimmed_paired_merged_contig_109686	1.39111	0	0	0	0	0	0	0	0	0	0	0
Dhingra_Pear_16_GATCAG_L001_R1_001_paired_trimmed_paired_merged_contig_121627	1.39111	0	0	0.404782	0	0	0	0	0	0.451456	0	0
Dhingra_Pear_16_GATCAG_L001_R1_001_paired_trimmed_paired_merged_contig_127930	1.39111	0	0	0.607173	0	0	0	0	0	0.677184	0	0
Dhingra_Pear_16_GATCAG_L001_R1_001_paired_trimmed_paired_merged_contig_40777	1.39111	0	0	1.21435	0.789076	1.17069	0	0	0.734146	2.03155	0	0
Dhingra_Pear_16_GATCAG_L001_R1_001_paired_trimmed_paired_merged_contig_131818	1.39111	0	0	1.82152	1.57815	0.585347	0.685787	0.623251	2.20244	1.35437	0	1.19859
Dhingra_Pear_16_GATCAG_L001_R1_001_paired_trimmed_paired_merged_contig_81126	1.39111	0	0	2.42869	1.57815	2.34139	0	0.623251	0.734146	1.35437	0.856933	0.599293
Dhingra_Pear_16_GATCAG_L001_R1_001_paired_trimmed_paired_merged_contig_97954	1.39111	0	0.599489	0	0.789076	0.585347	0.685787	0.623251	3.67073	0	0	1.19859
Dhingra_Pear_16_GATCAG_L001_R1_001_paired_trimmed_paired_merged_contig_60520	1.39111	0	1.19898	0	0	0	0	0	0.734146	0	0	0
Dhingra_Pear_16_GATCAG_L001_R1_001_paired_trimmed_paired_merged_contig_19229	1.39111	0	1.19898	0	0.789076	0.585347	0.685787	0.623251	2.93659	1.35437	0.856933	2.39717
Dhingra_Pear_16_GATCAG_L001_R1_001_paired_trimmed_paired_merged_contig_116469	1.39111	0	1.79847	0	0	0	0	0	0.734146	0	0	1.19859
Dhingra_Pear_16_GATCAG_L001_R1_001_paired_trimmed_paired_merged_contig_63487	1.39111	0	1.79847	0	1.57815	0.585347	0	0.623251	0	0	0	0
Dhingra_Pear_16_GATCAG_L001_R1_001_paired_trimmed_paired_merged_contig_94371	1.39111	0.36946	0.856413	0	0.22545	0.334484	0	0.356143	0.839025	0	0.734514	0
Dhingra_Pear_16_GATCAG_L001_R1_001_paired_trimmed_paired_merged_contig_110001	1.39111	0.646556	0	0	0	0.585347	0	0	2.20244	0.677184	1.71387	0
Dhingra_Pear_16_GATCAG_L001_R1_001_paired_trimmed_paired_merged_contig_131618	1.39111	0.646556	0.599489	0	0	0.585347	0.685787	0	0.734146	0	0	0
Dhingra_Pear_16_GATCAG_L001_R1_001_paired_trimmed_paired_merged_contig_107056	1.39111	0.646556	0.599489	0	0.789076	0	0	0	0	0.677184	0	0
Dhingra_Pear_16_GATCAG_L001_R1_001_paired_trimmed_paired_merged_contig_62939	1.39111	0.646556	1.19898	0	1.57815	1.17069	0.685787	1.86975	1.46829	0.677184	0.856933	0.599293
Dhingra_Pear_16_GATCAG_L001_R1_001_paired_trimmed_paired_merged_contig_58051	1.39111	0.646556	1.19898	0.607173	0	0.585347	0.685787	1.2465	2.20244	0	3.42773	0.599293
Dhingra_Pear_16_GATCAG_L001_R1_001_paired_trimmed_paired_merged_contig_56885	1.39111	0.646556	1.19898	1.21435	0	1.17069	1.37157	0	2.20244	0.677184	2.5708	0
Dhingra_Pear_16_GATCAG_L001_R1_001_paired_trimmed_paired_merged_contig_9248	1.39111	0.646556	1.19898	4.85738	2.36723	6.43882	2.05736	2.493	4.40488	4.0631	5.1416	4.19505
Dhingra_Pear_16_GATCAG_L001_R1_001_paired_trimmed_paired_merged_contig_28391	1.39111	0.646556	1.79847	0.607173	0	1.46337	1.02868	1.55813	1.46829	1.01578	0	0.299647
Dhingra_Pear_16_GATCAG_L001_R1_001_paired_trimmed_paired_merged_contig_34511	1.39111	0.646556	1.79847	4.25021	2.36723	3.51208	4.80051	1.86975	2.93659	4.0631	3.42773	4.79435
Dhingra_Pear_16_GATCAG_L001_R1_001_paired_trimmed_paired_merged_contig_19364	1.39111	0.775867	0.239796	0.242869	0.946891	0.234139	0.822944	0.2493	0.880976	1.08349	0.685547	1.67802
Dhingra_Pear_16_GATCAG_L001_R1_001_paired_trimmed_paired_merged_contig_67357	1.39111	0.862074	0.799319	0	1.0521	0.390231	0.457191	1.2465	2.44715	0.451456	2.85644	0.799058
Dhingra_Pear_16_GATCAG_L001_R1_001_paired_trimmed_paired_merged_contig_103475	1.39111	0.969834	2.09821	1.82152	0.789076	0.585347	1.37157	0.311625	0.734146	1.69296	1.2854	0.599293
Dhingra_Pear_16_GATCAG_L001_R1_001_paired_trimmed_paired_merged_contig_69294	1.39111	1.29311	0	0.607173	0	0	0	0.623251	0	0.677184	0	0
Dhingra_Pear_16_GATCAG_L001_R1_001_paired_trimmed_paired_merged_contig_59647	1.39111	1.29311	0	3.03586	1.57815	6.43882	5.48629	3.11625	3.67073	4.0631	5.1416	4.19505
Dhingra_Pear_16_GATCAG_L001_R1_001_paired_trimmed_paired_merged_contig_85487	1.39111	1.29311	0.599489	3.64304	3.1563	1.17069	2.05736	3.7395	1.46829	1.35437	1.71387	2.39717
Dhingra_Pear_16_GATCAG_L001_R1_001_paired_trimmed_paired_merged_contig_12067	1.39111	1.29311	1.19898	0	0.789076	1.17069	0.685787	0	2.20244	0	1.71387	1.79788
Dhingra_Pear_16_GATCAG_L001_R1_001_paired_trimmed_paired_merged_contig_68105	1.39111	1.29311	1.19898	1.61913	0	0.780463	0	1.662	1.46829	1.80582	1.71387	1.99764
Dhingra_Pear_16_GATCAG_L001_R1_001_paired_trimmed_paired_merged_contig_42605	1.39111	1.29311	1.79847	0	0.789076	0	1.37157	0.623251	2.20244	0.677184	0.856933	1.19859
Dhingra_Pear_16_GATCAG_L001_R1_001_paired_trimmed_paired_merged_contig_69095	1.39111	1.29311	1.79847	1.21435	1.57815	1.17069	2.05736	1.86975	0.734146	4.0631	2.5708	0
Dhingra_Pear_16_GATCAG_L001_R1_001_paired_trimmed_paired_merged_contig_79821	1.39111	1.29311	2.15816	0.485738	2.20941	0.468278	0.548629	0.747901	2.34927	0	0.342773	0.239717
Dhingra_Pear_16_GATCAG_L001_R1_001_paired_trimmed_paired_merged_contig_65344	1.39111	1.29311	2.39796	0	0.789076	0.585347	0.685787	0	0	0.677184	1.71387	0.599293
Dhingra_Pear_16_GATCAG_L001_R1_001_paired_trimmed_paired_merged_contig_33751	1.39111	1.29311	2.39796	1.21435	1.57815	1.17069	4.11472	2.493	1.46829	2.03155	1.71387	1.19859
Dhingra_Pear_16_GATCAG_L001_R1_001_paired_trimmed_paired_merged_contig_79679	1.39111	1.29311	2.6977	2.42869	3.55084	2.63406	4.11472	3.11625	4.40488	4.40169	2.5708	3.59576
Dhingra_Pear_16_GATCAG_L001_R1_001_paired_trimmed_paired_merged_contig_41616	1.39111	1.61639	1.34885	0.45538	0.789076	0.878021	1.88591	2.64881	2.20244	2.03155	2.99927	1.34841
Dhingra_Pear_16_GATCAG_L001_R1_001_paired_trimmed_paired_merged_contig_60336	1.39111	1.66257	3.08309	1.73478	3.6072	1.50518	2.15533	2.84915	3.3561	3.28918	2.93806	2.22595
Dhingra_Pear_16_GATCAG_L001_R1_001_paired_trimmed_paired_merged_contig_101659	1.39111	1.72415	0	0	0.526051	0.780463	0.457191	0.4155	0.978862	1.80582	0.571289	0.399529
Dhingra_Pear_16_GATCAG_L001_R1_001_paired_trimmed_paired_merged_contig_71930	1.39111	1.72415	0	0.809564	1.0521	0	1.37157	3.324	2.44715	1.35437	1.71387	0.399529
Dhingra_Pear_16_GATCAG_L001_R1_001_paired_trimmed_paired_merged_contig_49381	1.39111	1.72415	0.799319	1.61913	1.57815	5.07301	6.85787	7.89451	2.44715	3.16019	1.71387	2.7967
Dhingra_Pear_16_GATCAG_L001_R1_001_paired_trimmed_paired_merged_contig_81472	1.39111	1.72415	1.09906	1.72032	1.84118	2.63406	2.05736	2.18138	1.71301	1.35437	1.2854	1.19859
Dhingra_Pear_16_GATCAG_L001_R1_001_paired_trimmed_paired_merged_contig_26369	1.39111	1.93967	1.19898	1.82152	0	1.17069	3.42893	2.493	1.46829	0	0.856933	2.39717
Dhingra_Pear_16_GATCAG_L001_R1_001_paired_trimmed_paired_merged_contig_41453	1.39111	1.93967	1.19898	2.42869	2.36723	0.585347	0.685787	0	2.20244	2.70873	2.5708	1.79788
Dhingra_Pear_16_GATCAG_L001_R1_001_paired_trimmed_paired_merged_contig_26920	1.39111	1.93967	1.79847	0.607173	3.1563	1.17069	0.685787	0.623251	0	1.35437	0.856933	1.79788
Dhingra_Pear_16_GATCAG_L001_R1_001_paired_trimmed_paired_merged_contig_74472	1.39111	1.93967	2.99745	6.07173	3.94538	2.92674	16.4589	9.97201	17.6195	6.09465	11.9971	5.39364
Dhingra_Pear_16_GATCAG_L001_R1_001_paired_trimmed_paired_merged_contig_31607	1.39111	2.15519	0.39966	1.61913	0.526051	3.12185	4.57191	3.324	2.93659	3.61165	3.99902	1.99764
Dhingra_Pear_16_GATCAG_L001_R1_001_paired_trimmed_paired_merged_contig_38133	1.39111	2.15519	1.9983	1.21435	2.1042	3.51208	2.28596	1.2465	2.93659	4.0631	4.57031	1.99764
Dhingra_Pear_16_GATCAG_L001_R1_001_paired_trimmed_paired_merged_contig_3965	1.39111	2.26295	0.899234	13.3578	10.258	13.463	488.28	379.871	8.44268	40.631	131.539	49.4417
Dhingra_Pear_16_GATCAG_L001_R1_001_paired_trimmed_paired_merged_contig_42194	1.39111	2.58622	0	1.21435	1.57815	0.585347	0	0.623251	1.46829	1.35437	2.5708	1.79788
Dhingra_Pear_16_GATCAG_L001_R1_001_paired_trimmed_paired_merged_contig_48678	1.39111	2.58622	1.19898	0.607173	1.57815	1.75604	0.685787	1.2465	1.46829	0	1.71387	0.599293
Dhingra_Pear_16_GATCAG_L001_R1_001_paired_trimmed_paired_merged_contig_43525	1.39111	2.58622	1.19898	1.82152	1.57815	2.34139	15.7731	8.72551	4.40488	9.48057	7.7124	9.58869
Dhingra_Pear_16_GATCAG_L001_R1_001_paired_trimmed_paired_merged_contig_42939	1.39111	2.58622	1.19898	2.42869	0.789076	1.75604	2.74315	1.86975	4.40488	3.38592	2.5708	0.599293
Dhingra_Pear_16_GATCAG_L001_R1_001_paired_trimmed_paired_merged_contig_86343	1.39111	2.58622	1.79847	0.607173	0.789076	0	1.37157	0.623251	1.46829	0.677184	1.71387	1.19859
Dhingra_Pear_16_GATCAG_L001_R1_001_paired_trimmed_paired_merged_contig_14579	1.39111	2.58622	2.09821	3.94662	1.97269	1.17069	2.74315	0	1.46829	2.37014	1.71387	2.39717
Dhingra_Pear_16_GATCAG_L001_R1_001_paired_trimmed_paired_merged_contig_26428	1.39111	2.58622	3.59694	4.85738	5.52353	3.51208	2.74315	2.493	2.93659	1.35437	3.42773	4.19505
Dhingra_Pear_16_GATCAG_L001_R1_001_paired_trimmed_paired_merged_contig_31909	1.39111	2.58622	4.19643	0.607173	1.57815	0.878021	1.37157	2.80463	2.93659	1.69296	3.8562	0.89894
Dhingra_Pear_16_GATCAG_L001_R1_001_paired_trimmed_paired_merged_contig_59292	1.39111	2.58622	4.79591	0	0.789076	1.17069	2.05736	1.2465	1.46829	0.677184	4.28467	0.599293
Dhingra_Pear_16_GATCAG_L001_R1_001_paired_trimmed_paired_merged_contig_45746	1.39111	3.01726	0.799319	0.404782	0	0	1.37157	1.2465	1.95772	0.902912	1.71387	0
Dhingra_Pear_16_GATCAG_L001_R1_001_paired_trimmed_paired_merged_contig_44433	1.39111	3.01726	0.799319	1.21435	3.1563	2.34139	0.914382	2.0775	2.44715	1.35437	0	1.59812
Dhingra_Pear_16_GATCAG_L001_R1_001_paired_trimmed_paired_merged_contig_18691	1.39111	3.23278	2.39796	0	0.789076	1.17069	4.11472	1.86975	6.60732	3.38592	0	1.19859
Dhingra_Pear_16_GATCAG_L001_R1_001_paired_trimmed_paired_merged_contig_107061	1.39111	3.23278	2.6977	0	0	0.292674	0	0	0	0	0	0
Dhingra_Pear_16_GATCAG_L001_R1_001_paired_trimmed_paired_merged_contig_23260	1.39111	3.23278	3.59694	4.85738	3.1563	3.51208	3.42893	3.11625	1.46829	4.0631	2.5708	2.99647
Dhingra_Pear_16_GATCAG_L001_R1_001_paired_trimmed_paired_merged_contig_45480	1.39111	3.4483	3.19728	1.61913	3.1563	5.07301	2.74315	2.9085	5.38374	4.0631	5.1416	6.39246
Dhingra_Pear_16_GATCAG_L001_R1_001_paired_trimmed_paired_merged_contig_65633	1.39111	3.87933	2.39796	6.07173	6.31261	8.19486	2.74315	3.11625	8.80976	4.74029	3.42773	2.99647
Dhingra_Pear_16_GATCAG_L001_R1_001_paired_trimmed_paired_merged_contig_98859	1.39111	3.87933	3.19728	1.61913	0.526051	0	0	0.4155	0.489431	0	0	0
Dhingra_Pear_16_GATCAG_L001_R1_001_paired_trimmed_paired_merged_contig_51897	1.39111	3.87933	4.79591	0.607173	1.57815	0.585347	1.37157	2.493	2.20244	2.03155	0.856933	1.19859
Dhingra_Pear_16_GATCAG_L001_R1_001_paired_trimmed_paired_merged_contig_83854	1.39111	4.52589	1.79847	0	0	0	0	0	0	0	0	0
Dhingra_Pear_16_GATCAG_L001_R1_001_paired_trimmed_paired_merged_contig_23254	1.39111	4.52589	3.59694	4.85738	6.31261	5.85347	4.80051	1.2465	4.40488	2.70873	3.42773	2.99647
Dhingra_Pear_16_GATCAG_L001_R1_001_paired_trimmed_paired_merged_contig_19972	1.39111	5.17245	1.79847	0	0.789076	1.75604	0.685787	2.493	3.67073	2.70873	1.71387	2.39717
Dhingra_Pear_16_GATCAG_L001_R1_001_paired_trimmed_paired_merged_contig_72589	1.39111	5.17245	2.39796	1.82152	0.789076	0.585347	0.685787	0.623251	0.734146	2.03155	1.71387	1.19859
Dhingra_Pear_16_GATCAG_L001_R1_001_paired_trimmed_paired_merged_contig_78438	1.39111	5.819	3.59694	1.82152	3.94538	1.75604	0.685787	2.493	0	0.677184	0.856933	0.599293
Dhingra_Pear_16_GATCAG_L001_R1_001_paired_trimmed_paired_merged_contig_8	1.39269	2.36402	1.25253	2.37859	2.0608	3.10841	0.955221	0.922373	1.46996	1.53276	1.04441	0.886918
Dhingra_Pear_16_GATCAG_L001_R1_001_paired_trimmed_paired_merged_contig_41922	1.39284	2.95936	4.45889	1.38955	2.25731	0.83725	1.76564	1.24805	2.5202	0.387443	5.39314	1.37152
Dhingra_Pear_16_GATCAG_L001_R1_001_paired_trimmed_paired_merged_contig_56238	1.39354	1.29536	0.480427	0.486584	1.5809	0.938187	0.824378	1.24867	0.882511	0	0	0.48027
Dhingra_Pear_16_GATCAG_L001_R1_001_paired_trimmed_paired_merged_contig_84253	1.39354	1.29536	0.72064	0.243292	0	0.70364	0.549585	0.998938	0.29417	1.35673	1.37348	0.48027
Dhingra_Pear_16_GATCAG_L001_R1_001_paired_trimmed_paired_merged_contig_55978	1.39354	1.29536	2.40213	0.243292	1.5809	0	1.64876	1.49841	3.23587	1.35673	1.37348	0.96054
Dhingra_Pear_16_GATCAG_L001_R1_001_paired_trimmed_paired_merged_contig_37031	1.39354	1.55444	0.960854	2.18963	0.948541	1.40728	4.12189	5.24443	1.17668	2.44211	2.40359	1.44081
Dhingra_Pear_16_GATCAG_L001_R1_001_paired_trimmed_paired_merged_contig_46874	1.39354	1.68397	0.72064	0.486584	0.790451	0.70364	1.37396	0.249735	0.882511	0.271345	1.03011	0.720405
Dhingra_Pear_16_GATCAG_L001_R1_001_paired_trimmed_paired_merged_contig_83993	1.39354	2.07258	0.960854	0	0.31618	0.234547	0.274793	0.998938	0.29417	0	0.343371	0
Dhingra_Pear_16_GATCAG_L001_R1_001_paired_trimmed_paired_merged_contig_63619	1.39381	2.15936	1.26804	2.16302	2.5475	2.99757	8.85614	6.45272	3.92303	3.92019	5.43775	3.93631
Dhingra_Pear_16_GATCAG_L001_R1_001_paired_trimmed_paired_merged_contig_68588	1.39415	0	0.901193	1.52124	0.395397	0.586622	0.687281	0.312304	1.83936	0.678659	0	0
Dhingra_Pear_16_GATCAG_L001_R1_001_paired_trimmed_paired_merged_contig_68738	1.39415	0.647964	0.901193	0.304248	0.790795	0	0.34364	0.936913	0.735746	0.678659	1.2882	0.900898
Dhingra_Pear_16_GATCAG_L001_R1_001_paired_trimmed_paired_merged_contig_71097	1.39415	1.29593	0.901193	1.21699	0.790795	0.586622	0.687281	0.624608	1.10362	2.03598	0.8588	1.8018
Dhingra_Pear_16_GATCAG_L001_R1_001_paired_trimmed_paired_merged_contig_75514	1.39415	1.61991	1.20159	0.912743	0.790795	1.46656	2.06184	0	0.367873	0.33933	1.7176	1.2012
Dhingra_Pear_16_GATCAG_L001_R1_001_paired_trimmed_paired_merged_contig_86640	1.39415	2.26788	1.50199	2.12973	2.37238	3.22642	2.06184	4.37226	3.31086	2.03598	1.7176	2.70269
Dhingra_Pear_16_GATCAG_L001_R1_001_paired_trimmed_paired_merged_contig_24617	1.39415	2.59186	2.10278	1.82549	2.76778	2.6398	5.15461	3.74765	4.41448	5.7686	8.1586	5.10509
Dhingra_Pear_16_GATCAG_L001_R1_001_paired_trimmed_paired_merged_contig_36004	1.39415	4.53575	2.10278	5.17221	3.95397	2.93311	4.46733	4.68456	8.82895	5.42927	3.8646	5.70569
Dhingra_Pear_16_GATCAG_L001_R1_001_paired_trimmed_paired_merged_contig_7807	1.39415	4.85973	3.30437	2.12973	2.76778	0.879933	1.7182	3.43535	3.31086	1.69665	4.7234	1.5015
Dhingra_Pear_16_GATCAG_L001_R1_001_paired_trimmed_paired_merged_contig_21147	1.39415	5.5077	4.20557	7.60619	6.32636	2.6398	4.81097	3.12304	5.51809	8.48324	4.294	9.90988
Dhingra_Pear_16_GATCAG_L001_R1_001_paired_trimmed_paired_merged_contig_53270	1.39442	1.06052	1.20183	0.553287	0.862856	1.38684	0.749909	1.13588	1.73938	1.481	1.71794	1.41988
Dhingra_Pear_16_GATCAG_L001_R1_001_paired_trimmed_paired_merged_contig_52162	1.39448	1.5843	0.934797	0.405762	0.35155	0.391176	0.381915	0.694177	0.0817693	0.0754248	0.190891	0
Dhingra_Pear_16_GATCAG_L001_R1_001_paired_trimmed_paired_merged_contig_59002	1.39448	2.23242	1.00157	1.96118	1.84564	2.73823	1.75681	2.29079	2.61662	1.5085	2.76792	2.60322
Dhingra_Pear_16_GATCAG_L001_R1_001_paired_trimmed_paired_merged_contig_106518	1.39475	1.29649	1.32233	0.121752	0.316456	1.05638	6.8758	0.499905	3.09148	4.34531	6.35789	3.72534
Dhingra_Pear_16_GATCAG_L001_R1_001_paired_trimmed_paired_merged_contig_84906	1.39516	0	0	1.21788	0.52758	0.391366	1.83408	0.416708	1.96341	1.81107	1.1459	0.80138
Dhingra_Pear_16_GATCAG_L001_R1_001_paired_trimmed_paired_merged_contig_85676	1.39516	0	1.20246	0	0.52758	0.391366	0	0.416708	0.490854	0.452768	0	0
Dhingra_Pear_16_GATCAG_L001_R1_001_paired_trimmed_paired_merged_contig_38463	1.39516	0.648435	0.601232	0.202979	1.05516	0.391366	0.22926	0.833416	0.736281	1.13192	0.859424	1.20207
Dhingra_Pear_16_GATCAG_L001_R1_001_paired_trimmed_paired_merged_contig_112395	1.39516	1.29687	1.60329	0	0	0.391366	0.91704	0	0.490854	0	0.57295	0
Dhingra_Pear_16_GATCAG_L001_R1_001_paired_trimmed_paired_merged_contig_65145	1.39516	1.29687	2.40493	1.62383	0.52758	0.391366	0.91704	3.33367	0.981707	0.905536	0.57295	0.40069
Dhingra_Pear_16_GATCAG_L001_R1_001_paired_trimmed_paired_merged_contig_76316	1.39516	1.29687	3.20657	3.24767	4.22064	2.34819	2.2926	1.25012	5.39939	3.62215	4.01065	2.40414
Dhingra_Pear_16_GATCAG_L001_R1_001_paired_trimmed_paired_merged_contig_60290	1.39516	1.72916	0.801643	0.405959	0	2.73956	5.04372	1.66683	1.96341	4.52768	3.4377	2.80483
Dhingra_Pear_16_GATCAG_L001_R1_001_paired_trimmed_paired_merged_contig_72081	1.39516	1.72916	1.60329	2.43575	2.11032	1.56546	0	1.66683	0.981707	0.905536	0.57295	0.80138
Dhingra_Pear_16_GATCAG_L001_R1_001_paired_trimmed_paired_merged_contig_68309	1.39516	2.16145	0.400821	0.811917	1.05516	0.391366	0.45852	1.25012	0.981707	0.905536	0	0.40069
Dhingra_Pear_16_GATCAG_L001_R1_001_paired_trimmed_paired_merged_contig_90046	1.39516	2.16145	4.40903	1.62383	1.58274	0.391366	2.2926	0.416708	0.981707	2.71661	3.4377	2.80483
Dhingra_Pear_16_GATCAG_L001_R1_001_paired_trimmed_paired_merged_contig_39551	1.39516	2.3776	1.8037	1.82681	2.11032	0.782732	2.75112	2.7086	3.6814	2.26384	2.86475	3.00518
Dhingra_Pear_16_GATCAG_L001_R1_001_paired_trimmed_paired_merged_contig_60134	1.39516	3.24218	1.8037	2.43575	1.31895	2.73956	1.1463	3.33367	1.22713	3.39576	1.71885	2.60449
Dhingra_Pear_16_GATCAG_L001_R1_001_paired_trimmed_paired_merged_contig_48878	1.39516	3.45832	0.801643	4.46554	1.05516	0	0.45852	1.66683	0.490854	2.71661	1.71885	1.60276
Dhingra_Pear_16_GATCAG_L001_R1_001_paired_trimmed_paired_merged_contig_51999	1.39516	3.45832	1.60329	0	1.05516	0.391366	0.45852	0.833416	0.981707	0.452768	0.57295	0.40069
Dhingra_Pear_16_GATCAG_L001_R1_001_paired_trimmed_paired_merged_contig_38724	1.39516	3.45832	2.40493	2.43575	1.58274	1.95683	2.75112	5.0005	1.47256	0.905536	2.86475	1.20207
Dhingra_Pear_16_GATCAG_L001_R1_001_paired_trimmed_paired_merged_contig_31563	1.39516	4.97134	3.8078	2.43575	3.95685	2.73956	2.98038	2.2919	6.13567	4.75407	5.7295	2.80483
Dhingra_Pear_16_GATCAG_L001_R1_001_paired_trimmed_paired_merged_contig_23670	1.39597	0.51905	0.240633	0.974867	0.633464	0.469912	1.10109	0.500341	0.884051	0.815457	0	0.481108
Dhingra_Pear_16_GATCAG_L001_R1_001_paired_trimmed_paired_merged_contig_47538	1.39597	0.51905	0.721898	1.94973	2.53386	0.469912	3.02799	2.25153	3.5362	1.63091	1.03191	0.240554
Dhingra_Pear_16_GATCAG_L001_R1_001_paired_trimmed_paired_merged_contig_75339	1.39597	0.51905	0.962531	0.73115	1.58366	0.234956	1.65163	1.50102	0.589367	0.815457	0	0.240554
Dhingra_Pear_16_GATCAG_L001_R1_001_paired_trimmed_paired_merged_contig_44794	1.39597	1.0381	1.20316	0.73115	0.950196	1.40974	2.75272	1.25085	2.94684	1.63091	1.37588	1.92443
Dhingra_Pear_16_GATCAG_L001_R1_001_paired_trimmed_paired_merged_contig_119337	1.39597	1.81668	1.20316	1.21858	1.26693	0.469912	0.825816	1.50102	2.06279	2.17455	1.37588	1.20277
Dhingra_Pear_16_GATCAG_L001_R1_001_paired_trimmed_paired_merged_contig_62923	1.39597	2.0762	0.721898	0.487434	0.633464	2.1146	1.10109	1.75119	1.17873	2.44637	1.37588	0.721662
Dhingra_Pear_16_GATCAG_L001_R1_001_paired_trimmed_paired_merged_contig_23471	1.39632	1.29795	1.37539	1.39301	1.58406	1.17507	2.75341	3.75349	1.89487	1.74784	1.47452	1.20307
Dhingra_Pear_16_GATCAG_L001_R1_001_paired_trimmed_paired_merged_contig_82807	1.39651	1.00966	0.80242	0.677254	0.176031	0.783491	1.22391	0.278075	0.818883	1.66176	0.764674	0.802158
Dhingra_Pear_16_GATCAG_L001_R1_001_paired_trimmed_paired_merged_contig_53330	1.39663	0.708133	1.20374	2.3275	1.72845	2.99177	2.00293	2.04782	1.87615	1.60697	3.12849	2.0785
Dhingra_Pear_16_GATCAG_L001_R1_001_paired_trimmed_paired_merged_contig_72730	1.39719	0	0	0	0	0.587903	0	0	0.737352	0	0	0
Dhingra_Pear_16_GATCAG_L001_R1_001_paired_trimmed_paired_merged_contig_90677	1.39719	0	0.602107	0	0	0	0.688781	0	0	0.680141	0	1.20382
Dhingra_Pear_16_GATCAG_L001_R1_001_paired_trimmed_paired_merged_contig_33717	1.39719	0	0.602107	0	0	0	0.688781	0.625972	1.4747	0	0	0
Dhingra_Pear_16_GATCAG_L001_R1_001_paired_trimmed_paired_merged_contig_68633	1.39719	0	0.602107	0	0.792522	0	0	1.25194	0.737352	0.680141	0.860675	1.20382
Dhingra_Pear_16_GATCAG_L001_R1_001_paired_trimmed_paired_merged_contig_43407	1.39719	0	0.602107	0	1.58504	0.587903	2.75513	0.625972	1.4747	0	0	1.80573
Dhingra_Pear_16_GATCAG_L001_R1_001_paired_trimmed_paired_merged_contig_69738	1.39719	0	0.602107	1.21965	1.58504	1.17581	2.06634	1.25194	0.737352	1.36028	0	0.60191
Dhingra_Pear_16_GATCAG_L001_R1_001_paired_trimmed_paired_merged_contig_81845	1.39719	0	1.20421	0.609824	0	0	0.688781	0.625972	2.94941	2.04042	0	0.60191
Dhingra_Pear_16_GATCAG_L001_R1_001_paired_trimmed_paired_merged_contig_32367	1.39719	0	1.20421	0.609824	1.58504	0	1.37756	0.625972	2.21206	0.680141	3.4427	0.60191
Dhingra_Pear_16_GATCAG_L001_R1_001_paired_trimmed_paired_merged_contig_88873	1.39719	0	1.80632	0	0	0.587903	0.688781	0	0	0	0	0
Dhingra_Pear_16_GATCAG_L001_R1_001_paired_trimmed_paired_merged_contig_115398	1.39719	0.649379	0	0	0	0	0.688781	0	0	0	0	0.60191
Dhingra_Pear_16_GATCAG_L001_R1_001_paired_trimmed_paired_merged_contig_95951	1.39719	0.649379	0	1.21965	0	0	0	0	1.4747	0	0	0
Dhingra_Pear_16_GATCAG_L001_R1_001_paired_trimmed_paired_merged_contig_57251	1.39719	0.649379	0.602107	0.609824	0	0.587903	2.75513	0	0	0	0	0.60191
Dhingra_Pear_16_GATCAG_L001_R1_001_paired_trimmed_paired_merged_contig_111322	1.39719	0.649379	1.20421	0.609824	0	0.587903	0.688781	0.625972	0	0	0	1.20382
Dhingra_Pear_16_GATCAG_L001_R1_001_paired_trimmed_paired_merged_contig_71391	1.39719	0.649379	1.20421	0.609824	0.792522	0.587903	1.37756	0	0	0	0.860675	1.20382
Dhingra_Pear_16_GATCAG_L001_R1_001_paired_trimmed_paired_merged_contig_29608	1.39719	0.649379	1.20421	0.609824	3.17009	0.587903	2.06634	3.12986	2.94941	2.72056	3.4427	3.00955
Dhingra_Pear_16_GATCAG_L001_R1_001_paired_trimmed_paired_merged_contig_68507	1.39719	0.649379	1.80632	0	0.792522	0	3.44391	3.12986	4.42411	2.04042	2.58203	0.60191
Dhingra_Pear_16_GATCAG_L001_R1_001_paired_trimmed_paired_merged_contig_18300	1.39719	0.649379	1.80632	0.609824	1.58504	0.587903	2.06634	0.625972	0.737352	1.36028	0.860675	0.60191
Dhingra_Pear_16_GATCAG_L001_R1_001_paired_trimmed_paired_merged_contig_69701	1.39719	0.649379	1.80632	1.21965	0.792522	1.17581	2.06634	3.75583	5.89882	2.72056	2.58203	0.60191
Dhingra_Pear_16_GATCAG_L001_R1_001_paired_trimmed_paired_merged_contig_98065	1.39719	0.649379	3.01054	0	0	1.17581	0	0.625972	0	0.680141	0	1.80573
Dhingra_Pear_16_GATCAG_L001_R1_001_paired_trimmed_paired_merged_contig_33115	1.39719	0.974069	1.50527	0.609824	0	0	0.344391	0.938958	1.4747	1.36028	1.29101	0.902865
Dhingra_Pear_16_GATCAG_L001_R1_001_paired_trimmed_paired_merged_contig_54351	1.39719	1.0823	2.00702	1.01637	3.17009	1.76371	2.75513	0.83463	1.22892	2.04042	2.58203	2.40764
Dhingra_Pear_16_GATCAG_L001_R1_001_paired_trimmed_paired_merged_contig_59876	1.39719	1.29876	0	1.21965	0	1.76371	0.688781	1.25194	0.737352	0.680141	2.58203	3.00955
Dhingra_Pear_16_GATCAG_L001_R1_001_paired_trimmed_paired_merged_contig_95062	1.39719	1.29876	0.301054	0	0	0.587903	0	0.625972	1.10603	1.36028	0.430338	0.300955
Dhingra_Pear_16_GATCAG_L001_R1_001_paired_trimmed_paired_merged_contig_54331	1.39719	1.29876	0.301054	0	0.396261	0.587903	0.344391	0.312986	2.21206	1.36028	0.860675	0.902865
Dhingra_Pear_16_GATCAG_L001_R1_001_paired_trimmed_paired_merged_contig_52625	1.39719	1.29876	0.602107	0	0	0	2.06634	1.25194	1.4747	2.04042	1.72135	0
Dhingra_Pear_16_GATCAG_L001_R1_001_paired_trimmed_paired_merged_contig_118534	1.39719	1.29876	0.602107	0	0	0.587903	0	0.625972	0	0.680141	0	0
Dhingra_Pear_16_GATCAG_L001_R1_001_paired_trimmed_paired_merged_contig_73150	1.39719	1.29876	0.602107	3.04912	0	0.587903	2.06634	0	2.94941	1.36028	0	1.20382
Dhingra_Pear_16_GATCAG_L001_R1_001_paired_trimmed_paired_merged_contig_60808	1.39719	1.29876	0.80281	2.03275	2.90591	2.35161	3.6735	3.54718	4.91568	0.906854	2.58203	2.00637
Dhingra_Pear_16_GATCAG_L001_R1_001_paired_trimmed_paired_merged_contig_51299	1.39719	1.29876	1.20421	0.609824	0	2.93952	0	0.625972	1.4747	2.04042	0	0.60191
Dhingra_Pear_16_GATCAG_L001_R1_001_paired_trimmed_paired_merged_contig_77990	1.39719	1.29876	1.80632	1.21965	2.37756	0.587903	0	0.625972	2.94941	3.4007	0.860675	0.60191
Dhingra_Pear_16_GATCAG_L001_R1_001_paired_trimmed_paired_merged_contig_54221	1.39719	1.62345	0.602107	0.914736	0.396261	0.881855	0	0.625972	2.21206	0	0	0.60191
Dhingra_Pear_16_GATCAG_L001_R1_001_paired_trimmed_paired_merged_contig_82737	1.39719	1.94814	0	0	0.792522	1.17581	0.688781	0.625972	3.68676	0.680141	0.860675	0.60191
Dhingra_Pear_16_GATCAG_L001_R1_001_paired_trimmed_paired_merged_contig_31681	1.39719	1.94814	0.602107	3.04912	5.54765	5.29113	7.5766	2.50389	5.16147	6.80141	9.46743	6.0191
Dhingra_Pear_16_GATCAG_L001_R1_001_paired_trimmed_paired_merged_contig_131969	1.39719	1.94814	1.20421	0	0	0	0.344391	0	0	0	0	0
Dhingra_Pear_16_GATCAG_L001_R1_001_paired_trimmed_paired_merged_contig_42401	1.39719	1.94814	1.20421	0.609824	1.58504	2.35161	4.13269	4.3818	1.4747	3.4007	0.860675	0.60191
Dhingra_Pear_16_GATCAG_L001_R1_001_paired_trimmed_paired_merged_contig_109241	1.39719	1.94814	1.80632	3.65894	0	0.587903	2.75513	1.25194	2.21206	0	0	0
Dhingra_Pear_16_GATCAG_L001_R1_001_paired_trimmed_paired_merged_contig_11113	1.39719	1.94814	2.40843	5.48842	6.34017	7.64274	0.688781	2.50389	2.94941	1.36028	4.30338	2.40764
Dhingra_Pear_16_GATCAG_L001_R1_001_paired_trimmed_paired_merged_contig_63242	1.39719	2.59752	2.40843	0.609824	0	0	0	1.87792	1.4747	0.680141	0	1.20382
Dhingra_Pear_16_GATCAG_L001_R1_001_paired_trimmed_paired_merged_contig_14329	1.39719	2.59752	2.40843	1.82947	2.37756	4.70323	2.06634	2.50389	2.21206	2.72056	4.30338	0.60191
Dhingra_Pear_16_GATCAG_L001_R1_001_paired_trimmed_paired_merged_contig_27077	1.39719	2.59752	3.01054	1.82947	0	1.76371	5.51025	6.88569	3.68676	2.72056	1.72135	1.80573
Dhingra_Pear_16_GATCAG_L001_R1_001_paired_trimmed_paired_merged_contig_95980	1.39719	3.03044	1.40492	0.813099	0.792522	0.979839	0.229594	0.83463	0.983136	0.906854	0.573784	0.60191
Dhingra_Pear_16_GATCAG_L001_R1_001_paired_trimmed_paired_merged_contig_59739	1.39719	3.2469	0.602107	2.4393	0	2.35161	0.688781	0	0.737352	2.04042	0	0
Dhingra_Pear_16_GATCAG_L001_R1_001_paired_trimmed_paired_merged_contig_87828	1.39719	3.2469	2.40843	0.609824	0	0.587903	0.688781	2.50389	2.21206	1.36028	0	1.20382
Dhingra_Pear_16_GATCAG_L001_R1_001_paired_trimmed_paired_merged_contig_19927	1.39719	3.2469	2.40843	0.609824	2.37756	2.93952	1.37756	0.625972	2.94941	3.4007	0	2.40764
Dhingra_Pear_16_GATCAG_L001_R1_001_paired_trimmed_paired_merged_contig_19594	1.39719	3.57159	3.61264	1.52456	3.56635	4.40927	7.92099	8.13764	3.68676	4.08084	2.15169	4.21337
Dhingra_Pear_16_GATCAG_L001_R1_001_paired_trimmed_paired_merged_contig_52893	1.39719	3.89628	0	1.21965	2.37756	0.587903	4.13269	3.75583	1.4747	2.72056	0.860675	1.20382
Dhingra_Pear_16_GATCAG_L001_R1_001_paired_trimmed_paired_merged_contig_57736	1.39719	3.89628	1.80632	0	0	0	0	1.87792	2.21206	0.680141	0.860675	0
Dhingra_Pear_16_GATCAG_L001_R1_001_paired_trimmed_paired_merged_contig_11255	1.39719	3.89628	3.01054	1.21965	0.792522	2.35161	6.19903	5.63375	2.94941	2.72056	0	0.60191
Dhingra_Pear_16_GATCAG_L001_R1_001_paired_trimmed_paired_merged_contig_73525	1.39719	5.19503	3.01054	1.21965	1.58504	2.93952	0	0.625972	1.4747	2.04042	0.860675	0.60191
Dhingra_Pear_16_GATCAG_L001_R1_001_paired_trimmed_paired_merged_contig_27591	1.39719	6.49379	4.81686	0.609824	1.58504	1.17581	2.06634	2.50389	1.4747	3.4007	3.4427	3.00955
Dhingra_Pear_16_GATCAG_L001_R1_001_paired_trimmed_paired_merged_contig_19039	1.39787	2.02127	1.2048	1.89815	2.11442	2.74488	2.75646	2.08759	2.45903	2.72188	2.67896	2.27499
Dhingra_Pear_16_GATCAG_L001_R1_001_paired_trimmed_paired_merged_contig_73560	1.39806	0.371305	1.54924	1.74344	1.13288	2.185	0.984588	1.96857	1.26482	1.55558	0.984243	0.516245
Dhingra_Pear_16_GATCAG_L001_R1_001_paired_trimmed_paired_merged_contig_91112	1.39806	0.928264	0.516414	0.523033	1.13288	0.840386	1.57534	0.894804	0.421607	0	0	0.860408
Dhingra_Pear_16_GATCAG_L001_R1_001_paired_trimmed_paired_merged_contig_49456	1.39841	1.55987	0.72316	0.488286	1.26914	0.7061	3.58479	1.00243	1.47599	1.90606	0.344571	1.20487
Dhingra_Pear_16_GATCAG_L001_R1_001_paired_trimmed_paired_merged_contig_42161	1.39841	1.81985	0.964214	0.732429	1.58643	0.941467	2.75753	3.00729	1.77119	1.63376	4.47942	3.85559
Dhingra_Pear_16_GATCAG_L001_R1_001_paired_trimmed_paired_merged_contig_110972	1.39841	2.07983	0.72316	1.22071	0.951857	0.470734	0.275753	0.501215	0.885596	1.90606	1.72286	0.481949
Dhingra_Pear_16_GATCAG_L001_R1_001_paired_trimmed_paired_merged_contig_6574	1.39841	2.07983	1.20527	0.732429	1.58643	0.941467	1.37877	1.50365	2.06639	1.90606	0.344571	2.16877
Dhingra_Pear_16_GATCAG_L001_R1_001_paired_trimmed_paired_merged_contig_50893	1.39841	2.07983	1.44632	4.15043	5.39386	4.00124	5.79082	4.76155	8.56076	6.26277	4.824	7.71118
Dhingra_Pear_16_GATCAG_L001_R1_001_paired_trimmed_paired_merged_contig_12248	1.3986	2.50013	1.76178	2.25393	1.46459	1.44861	2.33361	2.02441	3.97436	3.87548	3.44617	3.7078
Dhingra_Pear_16_GATCAG_L001_R1_001_paired_trimmed_paired_merged_contig_50025	1.39872	2.60036	1.35622	1.67885	1.58678	2.20705	5.51627	5.48324	4.61349	4.76619	5.81591	2.10899
Dhingra_Pear_16_GATCAG_L001_R1_001_paired_trimmed_paired_merged_contig_3828	1.39872	3.41297	2.10968	0.763113	2.38016	2.20705	3.44767	2.66329	2.39901	1.02133	1.07702	1.35578
Dhingra_Pear_16_GATCAG_L001_R1_001_paired_trimmed_paired_merged_contig_16053	1.39902	2.21079	1.20579	2.50356	3.17424	2.29583	2.75874	4.57559	2.28879	2.45172	2.67159	2.29026
Dhingra_Pear_16_GATCAG_L001_R1_001_paired_trimmed_paired_merged_contig_85240	1.39923	0	0	0	0	0	0.459857	0	1.96914	0.454088	0.57462	0.401858
Dhingra_Pear_16_GATCAG_L001_R1_001_paired_trimmed_paired_merged_contig_21624	1.39923	0.433551	0.80398	2.84999	2.64559	3.14005	1.37957	3.34338	3.44599	1.36226	0.57462	0.401858
Dhingra_Pear_16_GATCAG_L001_R1_001_paired_trimmed_paired_merged_contig_122703	1.39923	0.433551	1.20597	0	0	0	0	0	0	0	0	0
Dhingra_Pear_16_GATCAG_L001_R1_001_paired_trimmed_paired_merged_contig_62153	1.39923	0.867101	0	0.814284	1.05824	0.392507	1.83943	0.835846	0.492285	2.27044	1.14924	0.401858
Dhingra_Pear_16_GATCAG_L001_R1_001_paired_trimmed_paired_merged_contig_72908	1.39923	0.867101	0.80398	0	1.58735	0	0.919714	2.92546	0.98457	2.72453	1.14924	2.41115
Dhingra_Pear_16_GATCAG_L001_R1_001_paired_trimmed_paired_merged_contig_72359	1.39923	0.867101	1.60796	1.62857	3.17471	1.17752	1.37957	1.67169	0.98457	0.454088	1.72386	2.00929
Dhingra_Pear_16_GATCAG_L001_R1_001_paired_trimmed_paired_merged_contig_127806	1.39923	1.30065	0	0	0.529118	0.392507	0.459857	0.417923	1.47685	0	0	0
Dhingra_Pear_16_GATCAG_L001_R1_001_paired_trimmed_paired_merged_contig_65871	1.39923	1.30065	0	0.407142	2.64559	0	0.459857	0.417923	0	0.908176	0.57462	0
Dhingra_Pear_16_GATCAG_L001_R1_001_paired_trimmed_paired_merged_contig_64135	1.39923	1.51743	0.40199	0.407142	0.529118	0.196253	0.689785	1.04481	1.96914	0.681132	0.86193	0.200929
Dhingra_Pear_16_GATCAG_L001_R1_001_paired_trimmed_paired_merged_contig_81005	1.39923	2.16775	0.40199	0.407142	2.11647	3.53256	0.919714	2.50754	1.47685	2.27044	1.14924	0.401858
Dhingra_Pear_16_GATCAG_L001_R1_001_paired_trimmed_paired_merged_contig_52017	1.39923	2.6013	0	1.22143	1.58735	1.17752	0.459857	1.25377	0.98457	0.908176	1.72386	2.41115
Dhingra_Pear_16_GATCAG_L001_R1_001_paired_trimmed_paired_merged_contig_52213	1.39923	3.25163	1.60796	0.203571	2.11647	0.981267	1.37957	1.46273	1.96914	2.95157	1.43655	3.01394
Dhingra_Pear_16_GATCAG_L001_R1_001_paired_trimmed_paired_merged_contig_119646	1.39923	3.4684	2.00995	0.407142	1.58735	0.392507	2.29928	1.67169	3.44599	2.72453	3.44772	2.00929
Dhingra_Pear_16_GATCAG_L001_R1_001_paired_trimmed_paired_merged_contig_19393	1.39944	2.3963	1.71401	0.900136	0.417789	0.681827	0.508341	0.263992	0.69967	1.50589	1.36115	1.01538
Dhingra_Pear_16_GATCAG_L001_R1_001_paired_trimmed_paired_merged_contig_87433	1.39981	1.30119	1.03412	0.349124	0.453719	0.841436	0.788655	0.179185	0.844268	1.16814	0	0.344594
Dhingra_Pear_16_GATCAG_L001_R1_001_paired_trimmed_paired_merged_contig_28875	1.39981	1.48708	0.689413	1.92018	1.1343	1.51459	1.38015	1.61266	2.11067	0.19469	0.739105	0.51689
Dhingra_Pear_16_GATCAG_L001_R1_001_paired_trimmed_paired_merged_contig_87119	1.39997	1.65625	0.987226	1.22207	0.721907	0.749729	0.752892	0.684237	1.47764	0.743447	0.783988	0.657935
Dhingra_Pear_16_GATCAG_L001_R1_001_paired_trimmed_paired_merged_contig_80977	1.40025	0	0.301712	0	0.794256	0.58919	0	0	0.369483	0.340815	0.862559	0.301614
Dhingra_Pear_16_GATCAG_L001_R1_001_paired_trimmed_paired_merged_contig_89446	1.40025	0.9762	0.905137	0.611159	0	0	1.03543	0.627342	2.2169	0.681629	2.1564	1.20645
Dhingra_Pear_16_GATCAG_L001_R1_001_paired_trimmed_paired_merged_contig_45393	1.40025	0.9762	1.50856	0.305579	1.19138	1.17838	1.38058	0.627342	2.58638	2.3857	1.29384	0.301614
Dhingra_Pear_16_GATCAG_L001_R1_001_paired_trimmed_paired_merged_contig_80719	1.40025	1.3016	0.301712	0.611159	2.7799	0.883784	1.72572	1.56835	2.2169	2.04489	0	0.301614
Dhingra_Pear_16_GATCAG_L001_R1_001_paired_trimmed_paired_merged_contig_65179	1.40025	2.6032	2.4137	3.36137	5.16266	3.53514	2.76115	3.13671	5.17276	2.72652	3.88151	4.22259
Dhingra_Pear_16_GATCAG_L001_R1_001_paired_trimmed_paired_merged_contig_121598	1.40025	2.9286	1.20685	0	0	0	0	0	0	0	0	0.301614
Dhingra_Pear_16_GATCAG_L001_R1_001_paired_trimmed_paired_merged_contig_61039	1.40025	2.9286	1.81027	0	0.794256	0	0.345144	0	0	0	0	0
Dhingra_Pear_16_GATCAG_L001_R1_001_paired_trimmed_paired_merged_contig_92080	1.40086	2.86477	0.482951	0.978282	0	1.41467	0	0.75314	1.47858	0.818313	2.07105	1.20698
Dhingra_Pear_16_GATCAG_L001_R1_001_paired_trimmed_paired_merged_contig_6880	1.40086	3.64608	2.89771	5.38055	1.90705	5.89448	2.48613	2.51047	4.73145	5.18265	4.48727	4.82793
Dhingra_Pear_16_GATCAG_L001_R1_001_paired_trimmed_paired_merged_contig_41364	1.40086	3.90651	0.482951	1.22285	1.58921	0.471558	1.65742	1.50628	0.887147	0.818313	0.690349	0.965586
Dhingra_Pear_16_GATCAG_L001_R1_001_paired_trimmed_paired_merged_contig_31265	1.40086	3.90651	0.724427	5.13598	2.22489	3.77246	2.76236	6.52721	3.54859	4.63711	3.79692	5.31072
Dhingra_Pear_16_GATCAG_L001_R1_001_paired_trimmed_paired_merged_contig_61481	1.40108	1.53917	1.86624	1.33423	1.87845	1.71503	2.38606	4.45108	3.62982	1.8601	1.56923	1.5364
Dhingra_Pear_16_GATCAG_L001_R1_001_paired_trimmed_paired_merged_contig_44348	1.40127	1.51964	1.40902	0.815473	0.264945	1.17924	2.07238	0.418533	1.97201	0.909502	1.15092	1.811
Dhingra_Pear_16_GATCAG_L001_R1_001_paired_trimmed_paired_merged_contig_46135	1.40127	3.25638	1.40902	1.22321	1.05978	0.78616	2.07238	3.97607	2.46502	0.909502	1.43865	1.20734
Dhingra_Pear_16_GATCAG_L001_R1_001_paired_trimmed_paired_merged_contig_78319	1.40178	1.4659	2.41634	0.458871	1.39147	0.442376	0.345522	0.157007	1.66449	1.36475	0.863503	0.603888
Dhingra_Pear_16_GATCAG_L001_R1_001_paired_trimmed_paired_merged_contig_82093	1.40195	0.289597	0.805545	0.135978	0.353432	0.524362	1.07509	0.418737	1.1509	0.454972	1.5353	0.805282
Dhingra_Pear_16_GATCAG_L001_R1_001_paired_trimmed_paired_merged_contig_131922	1.40332	0	0	0	0	0	0	0	0	0	0	0
Dhingra_Pear_16_GATCAG_L001_R1_001_paired_trimmed_paired_merged_contig_124216	1.40332	0	0	0	0	0	0.691802	2.51487	0	2.04937	2.59335	0
Dhingra_Pear_16_GATCAG_L001_R1_001_paired_trimmed_paired_merged_contig_58318	1.40332	0	0	0	1.592	0	2.07541	0	0.740586	0.683124	0	1.2091
Dhingra_Pear_16_GATCAG_L001_R1_001_paired_trimmed_paired_merged_contig_43435	1.40332	0	0	0.612499	0	0	0	0	0	0	0.86445	0
Dhingra_Pear_16_GATCAG_L001_R1_001_paired_trimmed_paired_merged_contig_56393	1.40332	0	0	0.612499	1.592	1.77144	7.60983	0.628718	2.22176	3.41562	5.1867	2.4182
Dhingra_Pear_16_GATCAG_L001_R1_001_paired_trimmed_paired_merged_contig_45402	1.40332	0	0	1.225	0.795998	2.36193	1.3836	0.628718	1.48117	0	0.86445	1.2091
Dhingra_Pear_16_GATCAG_L001_R1_001_paired_trimmed_paired_merged_contig_35758	1.40332	0	0.604748	0	0	0	0	0.628718	0	0	0	0
Dhingra_Pear_16_GATCAG_L001_R1_001_paired_trimmed_paired_merged_contig_139096	1.40332	0	0.604748	0.612499	0	0	0	0.628718	0	0	0	0
Dhingra_Pear_16_GATCAG_L001_R1_001_paired_trimmed_paired_merged_contig_3535	1.40332	0	0.604748	1.8375	1.592	2.36193	0	0.628718	0.740586	0.683124	3.4578	0.60455
Dhingra_Pear_16_GATCAG_L001_R1_001_paired_trimmed_paired_merged_contig_82502	1.40332	0	0.806331	0.408333	1.06133	0	0	0.83829	0.493724	0	0	0.403033
Dhingra_Pear_16_GATCAG_L001_R1_001_paired_trimmed_paired_merged_contig_63797	1.40332	0	1.2095	0	0	0	0.691802	1.25744	0.740586	0.683124	1.7289	0.60455
Dhingra_Pear_16_GATCAG_L001_R1_001_paired_trimmed_paired_merged_contig_24586	1.40332	0	1.2095	2.45	2.38799	4.13337	1.3836	0.628718	2.96235	0	0	0
Dhingra_Pear_16_GATCAG_L001_R1_001_paired_trimmed_paired_merged_contig_23692	1.40332	0.434818	0	0.408333	1.592	0.787309	2.30601	1.25744	2.46862	1.82166	0	1.2091
Dhingra_Pear_16_GATCAG_L001_R1_001_paired_trimmed_paired_merged_contig_73394	1.40332	0.434818	0.403165	0.408333	0.530665	0.393654	0	0.419145	0	0.455416	0	0.403033
Dhingra_Pear_16_GATCAG_L001_R1_001_paired_trimmed_paired_merged_contig_56958	1.40332	0.652227	0	0.612499	0.795998	0	0.691802	0.628718	0	0	0	0.60455
Dhingra_Pear_16_GATCAG_L001_R1_001_paired_trimmed_paired_merged_contig_119814	1.40332	0.652227	0	1.225	0.795998	1.77144	1.3836	0.628718	0	0.683124	1.7289	0.60455
Dhingra_Pear_16_GATCAG_L001_R1_001_paired_trimmed_paired_merged_contig_125327	1.40332	0.652227	0.604748	0	0	0	0.691802	2.51487	0	0	0	0
Dhingra_Pear_16_GATCAG_L001_R1_001_paired_trimmed_paired_merged_contig_72727	1.40332	0.652227	0.604748	1.225	1.592	1.77144	1.3836	0	3.70293	2.04937	0.86445	1.81365
Dhingra_Pear_16_GATCAG_L001_R1_001_paired_trimmed_paired_merged_contig_56693	1.40332	0.652227	1.2095	0	0	0	0	0	0	1.36625	0.86445	1.2091
Dhingra_Pear_16_GATCAG_L001_R1_001_paired_trimmed_paired_merged_contig_116794	1.40332	0.652227	2.41899	1.225	0.795998	0	1.3836	0	0.740586	1.36625	1.7289	0.60455
Dhingra_Pear_16_GATCAG_L001_R1_001_paired_trimmed_paired_merged_contig_22706	1.40332	0.782673	1.93519	0	0.955197	0	0.553442	1.25744	1.18494	1.093	2.42046	1.45092
Dhingra_Pear_16_GATCAG_L001_R1_001_paired_trimmed_paired_merged_contig_56627	1.40332	0.869636	0	0	0	0	0	0.419145	0.493724	0	1.7289	0
Dhingra_Pear_16_GATCAG_L001_R1_001_paired_trimmed_paired_merged_contig_91430	1.40332	0.869636	0.806331	0.408333	0	0	0.461202	0.419145	0.987448	0.455416	0	0.403033
Dhingra_Pear_16_GATCAG_L001_R1_001_paired_trimmed_paired_merged_contig_88341	1.40332	0.978341	0.302374	0.306249	1.592	1.4762	1.72951	0.943076	1.85147	0.683124	0.432225	0.302275
Dhingra_Pear_16_GATCAG_L001_R1_001_paired_trimmed_paired_merged_contig_77998	1.40332	0.978341	0.907122	0.306249	0.795998	0.295241	1.0377	0.314359	2.59205	2.04937	0	1.2091
Dhingra_Pear_16_GATCAG_L001_R1_001_paired_trimmed_paired_merged_contig_102167	1.40332	0.978341	1.2095	2.75624	1.194	1.77144	1.0377	1.25744	3.33264	3.75718	1.7289	1.2091
Dhingra_Pear_16_GATCAG_L001_R1_001_paired_trimmed_paired_merged_contig_22223	1.40332	1.04356	0.967597	3.67499	4.24532	3.62162	7.1025	7.2093	2.96235	5.55607	5.30196	4.43337
Dhingra_Pear_16_GATCAG_L001_R1_001_paired_trimmed_paired_merged_contig_69369	1.40332	1.04356	1.2095	0.489999	1.2736	1.65335	0.276721	0.754461	1.48117	0.819749	1.03734	0.48364
Dhingra_Pear_16_GATCAG_L001_R1_001_paired_trimmed_paired_merged_contig_33519	1.40332	1.1414	1.2095	0.612499	0.198999	0.295241	0.172951	0.314359	2.40691	0.853905	1.08056	0.453413
Dhingra_Pear_16_GATCAG_L001_R1_001_paired_trimmed_paired_merged_contig_3287	1.40332	1.30445	0	2.45	0.795998	0	0.691802	0	0.740586	0.683124	2.59335	0.60455
Dhingra_Pear_16_GATCAG_L001_R1_001_paired_trimmed_paired_merged_contig_73760	1.40332	1.30445	0.403165	1.63333	1.06133	0	0.461202	0	2.46862	1.82166	3.4578	0.806067
Dhingra_Pear_16_GATCAG_L001_R1_001_paired_trimmed_paired_merged_contig_96199	1.40332	1.30445	0.604748	0	0	0.590482	0	0	0	0	0	0.60455
Dhingra_Pear_16_GATCAG_L001_R1_001_paired_trimmed_paired_merged_contig_83916	1.40332	1.30445	0.806331	0.408333	1.06133	0	0.461202	1.25744	0	0.455416	0	0.403033
Dhingra_Pear_16_GATCAG_L001_R1_001_paired_trimmed_paired_merged_contig_9554	1.40332	1.30445	1.2095	2.45	4.24532	2.75558	1.3836	2.09573	1.9749	1.82166	0.5763	2.01517
Dhingra_Pear_16_GATCAG_L001_R1_001_paired_trimmed_paired_merged_contig_54304	1.40332	1.30445	1.81424	1.225	1.592	1.18096	1.3836	0	3.70293	0.683124	3.4578	1.2091
Dhingra_Pear_16_GATCAG_L001_R1_001_paired_trimmed_paired_merged_contig_65984	1.40332	1.30445	3.02374	0	0	1.18096	3.45901	3.77231	2.96235	2.7325	6.05115	0
Dhingra_Pear_16_GATCAG_L001_R1_001_paired_trimmed_paired_merged_contig_48768	1.40332	1.30445	3.02374	0	1.592	1.18096	5.53442	3.77231	4.44352	0	1.7289	0.60455
Dhingra_Pear_16_GATCAG_L001_R1_001_paired_trimmed_paired_merged_contig_96697	1.40332	1.63057	1.51187	0.306249	1.98999	0	0.691802	2.20051	0.740586	1.02469	0.86445	0.302275
Dhingra_Pear_16_GATCAG_L001_R1_001_paired_trimmed_paired_merged_contig_38638	1.40332	1.63057	1.81424	1.53125	1.592	1.77144	1.3836	2.20051	0.740586	2.04937	1.7289	2.11593
Dhingra_Pear_16_GATCAG_L001_R1_001_paired_trimmed_paired_merged_contig_121481	1.40332	1.73927	0.403165	0	1.592	0.393654	0	0.419145	1.9749	0.455416	0.5763	0
Dhingra_Pear_16_GATCAG_L001_R1_001_paired_trimmed_paired_merged_contig_55194	1.40332	1.73927	0.806331	0	0.530665	1.18096	3.68961	2.51487	1.9749	1.82166	1.7289	3.22427
Dhingra_Pear_16_GATCAG_L001_R1_001_paired_trimmed_paired_merged_contig_57949	1.40332	1.73927	1.2095	0.408333	0.530665	1.96827	0.461202	0.83829	0.493724	0	0	0.806067
Dhingra_Pear_16_GATCAG_L001_R1_001_paired_trimmed_paired_merged_contig_24855	1.40332	1.73927	2.41899	1.225	1.06133	0.787309	0.922403	2.51487	3.94979	3.18791	1.1526	3.22427
Dhingra_Pear_16_GATCAG_L001_R1_001_paired_trimmed_paired_merged_contig_23185	1.40332	1.95668	0	0	0	0	0	1.88615	0.740586	0	0.86445	0.60455
Dhingra_Pear_16_GATCAG_L001_R1_001_paired_trimmed_paired_merged_contig_89823	1.40332	1.95668	0.604748	0	0	0	0.691802	0	0	0	0	0
Dhingra_Pear_16_GATCAG_L001_R1_001_paired_trimmed_paired_merged_contig_18816	1.40332	1.95668	1.2095	2.45	0.795998	2.95241	0	1.88615	2.96235	0	0	0.60455
Dhingra_Pear_16_GATCAG_L001_R1_001_paired_trimmed_paired_merged_contig_78735	1.40332	1.95668	1.81424	0.612499	0.795998	1.77144	0	1.25744	4.44352	0.683124	0.86445	0
Dhingra_Pear_16_GATCAG_L001_R1_001_paired_trimmed_paired_merged_contig_14264	1.40332	1.95668	1.81424	3.67499	3.18399	5.31433	4.15081	5.65846	0	2.04937	4.32225	2.4182
Dhingra_Pear_16_GATCAG_L001_R1_001_paired_trimmed_paired_merged_contig_84605	1.40332	2.17409	2.41899	1.63333	2.65333	0.393654	0	2.93402	2.46862	0.910832	0.5763	1.2091
Dhingra_Pear_16_GATCAG_L001_R1_001_paired_trimmed_paired_merged_contig_62601	1.40332	2.17409	2.82216	1.63333	0.530665	3.14924	2.76721	1.67658	4.93724	0.910832	2.3052	2.01517
Dhingra_Pear_16_GATCAG_L001_R1_001_paired_trimmed_paired_merged_contig_54495	1.40332	2.34802	1.2095	0.489999	0.636798	0.708578	0.830163	0.502974	0.592469	0	0.34578	0
Dhingra_Pear_16_GATCAG_L001_R1_001_paired_trimmed_paired_merged_contig_76094	1.40332	2.60891	0.403165	1.225	1.592	3.93654	1.84481	3.77231	2.46862	2.7325	1.7289	1.61213
Dhingra_Pear_16_GATCAG_L001_R1_001_paired_trimmed_paired_merged_contig_116763	1.40332	2.60891	0.806331	2.45	1.06133	1.57462	1.84481	1.25744	2.96235	3.18791	1.1526	0
Dhingra_Pear_16_GATCAG_L001_R1_001_paired_trimmed_paired_merged_contig_7671	1.40332	2.60891	1.69329	0.734999	0.955197	1.41716	0.830163	0.754461	1.18494	1.093	1.03734	1.2091
Dhingra_Pear_16_GATCAG_L001_R1_001_paired_trimmed_paired_merged_contig_55001	1.40332	2.60891	1.81424	1.225	1.592	3.54289	2.07541	1.88615	3.70293	1.36625	1.7289	0.60455
Dhingra_Pear_16_GATCAG_L001_R1_001_paired_trimmed_paired_merged_contig_67663	1.40332	2.60891	2.11662	0	1.194	2.65717	1.3836	1.57179	3.70293	2.04937	2.16113	3.32503
Dhingra_Pear_16_GATCAG_L001_R1_001_paired_trimmed_paired_merged_contig_118586	1.40332	2.60891	3.62849	1.225	0	0.590482	2.07541	0	3.70293	2.04937	2.59335	1.81365
Dhingra_Pear_16_GATCAG_L001_R1_001_paired_trimmed_paired_merged_contig_71110	1.40332	2.77197	3.02374	1.53125	1.393	0.590482	1.3836	1.41461	3.51779	1.36625	2.16113	2.11593
Dhingra_Pear_16_GATCAG_L001_R1_001_paired_trimmed_paired_merged_contig_2174	1.40332	2.98161	1.72785	0.874998	0.227428	0.674836	0.197658	0.898168	0.846384	0.195178	0.493972	0.518186
Dhingra_Pear_16_GATCAG_L001_R1_001_paired_trimmed_paired_merged_contig_41663	1.40332	3.26114	0	1.8375	1.592	0	4.15081	2.51487	5.1841	2.7325	1.7289	2.4182
Dhingra_Pear_16_GATCAG_L001_R1_001_paired_trimmed_paired_merged_contig_53624	1.40332	3.26114	0.604748	4.89999	2.38799	2.06669	3.80491	1.25744	4.81381	3.41562	1.7289	2.4182
Dhingra_Pear_16_GATCAG_L001_R1_001_paired_trimmed_paired_merged_contig_85148	1.40332	3.26114	1.2095	0	1.194	0.885722	4.49672	3.14359	2.96235	0.683124	0.432225	0.302275
Dhingra_Pear_16_GATCAG_L001_R1_001_paired_trimmed_paired_merged_contig_36352	1.40332	3.26114	2.41899	1.225	2.38799	4.72385	2.76721	4.40102	3.70293	3.41562	0	2.4182
Dhingra_Pear_16_GATCAG_L001_R1_001_paired_trimmed_paired_merged_contig_65548	1.40332	3.35431	2.24621	2.62499	2.50171	1.8558	2.17424	3.41304	2.11596	0	1.23493	0.690914
Dhingra_Pear_16_GATCAG_L001_R1_001_paired_trimmed_paired_merged_contig_57681	1.40332	3.47855	4.03165	6.94165	2.12266	3.93654	8.30163	5.44889	2.96235	6.37582	4.0341	6.0455
Dhingra_Pear_16_GATCAG_L001_R1_001_paired_trimmed_paired_merged_contig_20771	1.40332	3.58725	1.81424	3.67499	1.592	1.4762	6.22622	8.48769	2.96235	1.70781	0.86445	1.51138
Dhingra_Pear_16_GATCAG_L001_R1_001_paired_trimmed_paired_merged_contig_62566	1.40332	3.65247	2.17709	1.225	1.2736	0.472385	3.59737	4.52677	3.85105	1.36625	4.84092	2.4182
Dhingra_Pear_16_GATCAG_L001_R1_001_paired_trimmed_paired_merged_contig_17172	1.40332	3.91336	2.72137	1.225	1.592	1.18096	2.42131	1.25744	4.44352	2.39093	1.29668	3.6273
Dhingra_Pear_16_GATCAG_L001_R1_001_paired_trimmed_paired_merged_contig_66401	1.40332	4.56559	3.02374	6.73749	1.592	2.95241	3.45901	3.14359	5.1841	5.46499	3.4578	4.23185
Dhingra_Pear_16_GATCAG_L001_R1_001_paired_trimmed_paired_merged_contig_2446	1.40332	4.783	4.43482	3.67499	4.77599	4.72385	10.1464	14.2509	3.94979	7.74207	4.6104	7.2546
Dhingra_Pear_16_GATCAG_L001_R1_001_paired_trimmed_paired_merged_contig_61955	1.40332	5.21782	1.81424	2.45	3.18399	2.36193	1.3836	3.14359	6.66528	5.46499	4.32225	3.6273
Dhingra_Pear_16_GATCAG_L001_R1_001_paired_trimmed_paired_merged_contig_113705	1.40332	5.65264	5.64431	3.67499	2.65333	3.14924	3.68961	2.51487	7.40586	2.7325	1.1526	3.22427
Dhingra_Pear_16_GATCAG_L001_R1_001_paired_trimmed_paired_merged_contig_40702	1.40332	6.52227	3.62849	0.612499	0	1.77144	2.76721	1.25744	0.740586	5.46499	4.32225	6.0455
Dhingra_Pear_16_GATCAG_L001_R1_001_paired_trimmed_paired_merged_contig_29983	1.40332	6.52227	4.23324	3.67499	5.57198	5.90482	11.0688	6.28718	13.3306	12.2962	2.59335	4.8364
Dhingra_Pear_16_GATCAG_L001_R1_001_paired_trimmed_paired_merged_contig_18519	1.40332	7.39191	2.41899	5.71666	5.83732	4.72385	2.30601	2.09573	4.44352	7.28665	3.4578	4.03033
Dhingra_Pear_16_GATCAG_L001_R1_001_paired_trimmed_paired_merged_contig_33945	1.40381	2.66202	1.5003	1.07838	1.78366	1.41765	3.32182	3.32079	2.72631	3.0068	2.55967	3.58019
Dhingra_Pear_16_GATCAG_L001_R1_001_paired_trimmed_paired_merged_contig_77867	1.404	2.53768	1.61345	0.544709	0.884873	1.18154	1.07666	0.768807	1.8112	1.13909	1.53755	0.40323
Dhingra_Pear_16_GATCAG_L001_R1_001_paired_trimmed_paired_merged_contig_69355	1.40444	2.84835	1.98075	1.33743	0.724212	0.859568	4.40589	0.457614	4.71658	3.35619	13.8422	3.52019
Dhingra_Pear_16_GATCAG_L001_R1_001_paired_trimmed_paired_merged_contig_10053	1.40486	2.20368	3.25409	2.22275	3.48631	3.84234	2.07769	1.6522	6.39457	3.16292	1.08175	1.73999
Dhingra_Pear_16_GATCAG_L001_R1_001_paired_trimmed_paired_merged_contig_49242	1.40537	2.28614	1.51408	1.53349	1.32861	1.08413	2.88673	2.83337	1.85418	1.93835	1.29857	1.41268
Dhingra_Pear_16_GATCAG_L001_R1_001_paired_trimmed_paired_merged_contig_30790	1.40537	2.61273	2.82629	4.29377	3.98582	2.95673	4.61877	5.24698	2.47224	5.70103	5.48287	3.4308
Dhingra_Pear_16_GATCAG_L001_R1_001_paired_trimmed_paired_merged_contig_51317	1.40556	1.42531	0.550649	0.780789	0.434874	1.39791	1.5118	1.14495	2.15787	1.86604	1.10197	0.550469
Dhingra_Pear_16_GATCAG_L001_R1_001_paired_trimmed_paired_merged_contig_83938	1.40578	0.261349	0.726973	0	0.318959	0.709823	0	0.251929	2.6708	1.09492	0.346388	0.48449
Dhingra_Pear_16_GATCAG_L001_R1_001_paired_trimmed_paired_merged_contig_81167	1.40578	0.522699	0.484649	0.73629	0.637917	0.709823	0.554415	0.251929	1.48378	2.18984	1.73194	1.21123
Dhingra_Pear_16_GATCAG_L001_R1_001_paired_trimmed_paired_merged_contig_69158	1.40578	2.61349	2.66557	1.47258	1.27583	0	0.554415	2.01543	3.85782	3.83222	1.38555	0.48449
Dhingra_Pear_16_GATCAG_L001_R1_001_paired_trimmed_paired_merged_contig_82163	1.40578	4.18159	0.969297	0	0.318959	0.473216	0.277207	0.251929	0.296755	0.54746	0	0.242245
Dhingra_Pear_16_GATCAG_L001_R1_001_paired_trimmed_paired_merged_contig_71080	1.4064	0.653661	0.303039	1.53461	1.59549	1.77534	1.03998	0.945149	1.11332	1.36925	3.4654	2.72645
Dhingra_Pear_16_GATCAG_L001_R1_001_paired_trimmed_paired_merged_contig_100366	1.4064	1.30732	0.909116	0.306922	0	0.887669	0	1.2602	0.371107	0.684625	1.29953	0
Dhingra_Pear_16_GATCAG_L001_R1_001_paired_trimmed_paired_merged_contig_53444	1.4064	1.30732	0.909116	0.306922	2.79211	0.591779	0.693323	1.57525	6.30882	3.08081	2.59905	3.02939
Dhingra_Pear_16_GATCAG_L001_R1_001_paired_trimmed_paired_merged_contig_84733	1.4064	1.63415	1.21215	0.920767	0	0.29589	2.07997	2.83545	4.08218	2.7385	1.7327	1.5147
Dhingra_Pear_16_GATCAG_L001_R1_001_paired_trimmed_paired_merged_contig_50170	1.4064	2.28781	0.909116	1.84153	2.39324	3.55068	1.73331	5.98594	2.59775	3.42313	1.7327	2.42352
Dhingra_Pear_16_GATCAG_L001_R1_001_paired_trimmed_paired_merged_contig_84732	1.4064	2.28781	2.12127	0.613845	1.19662	0.887669	2.42663	3.1505	3.71107	1.02694	1.29953	1.81764
Dhingra_Pear_16_GATCAG_L001_R1_001_paired_trimmed_paired_merged_contig_79717	1.4064	2.28781	2.42431	0.306922	1.99437	0.887669	0	2.5204	3.71107	1.71156	0.433175	0
Dhingra_Pear_16_GATCAG_L001_R1_001_paired_trimmed_paired_merged_contig_33585	1.4064	2.94147	3.63646	1.22769	1.19662	2.66301	0	1.57525	1.48443	5.13469	2.16588	3.63527
Dhingra_Pear_16_GATCAG_L001_R1_001_paired_trimmed_paired_merged_contig_60223	1.40684	1.30773	0.692877	1.22808	1.368	1.18393	1.98154	1.62076	1.48489	1.17401	2.22846	1.90479
Dhingra_Pear_16_GATCAG_L001_R1_001_paired_trimmed_paired_merged_contig_36418	1.40684	1.86819	2.07863	0.350879	0.683998	0	1.18893	0.72034	0.636383	0.195669	0.990425	0.519488
Dhingra_Pear_16_GATCAG_L001_R1_001_paired_trimmed_paired_merged_contig_51145	1.40684	3.54956	3.11795	1.57895	1.82399	0.338266	2.97232	1.98093	4.45468	1.95669	2.97128	2.42428
Dhingra_Pear_16_GATCAG_L001_R1_001_paired_trimmed_paired_merged_contig_53387	1.40692	1.36229	0.909449	1.07462	1.59608	1.82532	1.15596	1.15561	1.1756	1.4839	1.44445	0.95966
Dhingra_Pear_16_GATCAG_L001_R1_001_paired_trimmed_paired_merged_contig_20133	1.40692	2.17967	1.51575	3.37738	2.26111	3.40398	2.31192	3.46682	1.23748	1.31268	0.866668	1.46474
Dhingra_Pear_16_GATCAG_L001_R1_001_paired_trimmed_paired_merged_contig_118730	1.40743	0	0.808695	0	0	0	0.925108	0	1.98069	0.456751	0	0.404215
Dhingra_Pear_16_GATCAG_L001_R1_001_paired_trimmed_paired_merged_contig_116666	1.40743	0.436093	0	1.22859	0.532221	1.18443	1.38766	1.26112	1.48552	3.19726	0	0.404215
Dhingra_Pear_16_GATCAG_L001_R1_001_paired_trimmed_paired_merged_contig_95679	1.40743	0.436093	0.808695	1.22859	1.06444	0	0	1.6815	3.4662	0.456751	2.88995	0.808431
Dhingra_Pear_16_GATCAG_L001_R1_001_paired_trimmed_paired_merged_contig_118587	1.40743	0.872187	0	0	2.66111	1.18443	0	0.420374	3.4662	0.456751	0	0
Dhingra_Pear_16_GATCAG_L001_R1_001_paired_trimmed_paired_merged_contig_38010	1.40743	0.872187	0.404348	0.81906	0	0	1.38766	2.10187	4.95172	3.19726	1.15598	2.42529
Dhingra_Pear_16_GATCAG_L001_R1_001_paired_trimmed_paired_merged_contig_64517	1.40743	0.872187	0.808695	0	0.532221	0.394809	0	0.840748	1.98069	1.37025	0.57799	0
Dhingra_Pear_16_GATCAG_L001_R1_001_paired_trimmed_paired_merged_contig_30352	1.40743	0.872187	1.61739	0.40953	2.12888	0.789618	4.62554	2.10187	6.43724	1.82701	4.62392	3.23372
Dhingra_Pear_16_GATCAG_L001_R1_001_paired_trimmed_paired_merged_contig_119305	1.40743	1.30828	0.404348	0	0	0	0	0	0	0	0	0
Dhingra_Pear_16_GATCAG_L001_R1_001_paired_trimmed_paired_merged_contig_81921	1.40743	1.30828	0.808695	1.63812	1.06444	0	1.85022	1.26112	0.990344	0.913503	2.88995	0.404215
Dhingra_Pear_16_GATCAG_L001_R1_001_paired_trimmed_paired_merged_contig_41050	1.40743	1.30828	1.21304	0.81906	2.12888	1.97404	0.925108	4.62412	1.98069	2.28376	0.57799	2.02108
Dhingra_Pear_16_GATCAG_L001_R1_001_paired_trimmed_paired_merged_contig_50440	1.40743	1.30828	2.42609	0	0.532221	0.789618	0.462554	1.6815	4.45655	2.28376	2.31196	0.808431
Dhingra_Pear_16_GATCAG_L001_R1_001_paired_trimmed_paired_merged_contig_32355	1.40743	2.61656	1.41522	0.204765	0.266111	0.197404	8.0947	5.88524	1.7331	0.228376	0.866985	0.202108
Dhingra_Pear_16_GATCAG_L001_R1_001_paired_trimmed_paired_merged_contig_68111	1.40743	2.61656	2.02174	0.81906	4.25777	1.18443	0.925108	2.10187	2.97103	3.19726	0	1.61686
Dhingra_Pear_16_GATCAG_L001_R1_001_paired_trimmed_paired_merged_contig_2089	1.40743	3.05265	0.808695	0.81906	1.59666	0.789618	2.77532	2.94262	2.47586	1.82701	0.57799	1.61686
Dhingra_Pear_16_GATCAG_L001_R1_001_paired_trimmed_paired_merged_contig_53761	1.40743	4.57898	1.01087	3.27624	3.72555	1.18443	2.31277	3.57318	4.20896	5.48102	2.31196	2.02108
Dhingra_Pear_16_GATCAG_L001_R1_001_paired_trimmed_paired_merged_contig_18526	1.40826	0.523619	0.242751	0.245862	0.63904	0.237024	0.277695	0.252373	0.891833	0.548423	0	0.728015
Dhingra_Pear_16_GATCAG_L001_R1_001_paired_trimmed_paired_merged_contig_46523	1.40826	1.30905	0.728253	0.245862	0.95856	0.474049	0.833086	0.504745	2.6755	0.548423	0	0.728015
Dhingra_Pear_16_GATCAG_L001_R1_001_paired_trimmed_paired_merged_contig_91665	1.4095	0	0	0	0	0	0	0	0.743849	0	0	0
Dhingra_Pear_16_GATCAG_L001_R1_001_paired_trimmed_paired_merged_contig_123746	1.4095	0	0	0	0	0	0	0	0.743849	0.686133	1.73652	0.607213
Dhingra_Pear_16_GATCAG_L001_R1_001_paired_trimmed_paired_merged_contig_61272	1.4095	0	0	0	0.799504	0.593083	0	0	0	0.686133	0.868258	0.607213
Dhingra_Pear_16_GATCAG_L001_R1_001_paired_trimmed_paired_merged_contig_78508	1.4095	0	0.607412	0	0.799504	1.18617	0	0.631487	1.4877	0	0	0
Dhingra_Pear_16_GATCAG_L001_R1_001_paired_trimmed_paired_merged_contig_114667	1.4095	0	0.607412	0.615197	0	0.593083	0	0.631487	0.371924	0.343067	0.434129	0.303607
Dhingra_Pear_16_GATCAG_L001_R1_001_paired_trimmed_paired_merged_contig_112881	1.4095	0	1.21482	1.84559	0.799504	1.18617	0	0.631487	0.743849	0	1.73652	1.82164
Dhingra_Pear_16_GATCAG_L001_R1_001_paired_trimmed_paired_merged_contig_27581	1.4095	0	2.42965	0	0.799504	1.18617	0.69485	3.78892	0.743849	2.0584	0	0
Dhingra_Pear_16_GATCAG_L001_R1_001_paired_trimmed_paired_merged_contig_56936	1.4095	0.32755	0.911118	0.307599	0.399752	0	0.69485	1.26297	1.4877	1.37227	0.868258	1.21443
Dhingra_Pear_16_GATCAG_L001_R1_001_paired_trimmed_paired_merged_contig_70182	1.4095	0.655101	0	0	0	0	0.69485	0.631487	0	1.37227	0	0
Dhingra_Pear_16_GATCAG_L001_R1_001_paired_trimmed_paired_merged_contig_1029	1.4095	0.655101	0	0	0.799504	0	0	0	0.743849	0.686133	0	0.607213
Dhingra_Pear_16_GATCAG_L001_R1_001_paired_trimmed_paired_merged_contig_51370	1.4095	0.655101	0	0	0.799504	0	0	0	2.23155	0	2.60478	1.82164
Dhingra_Pear_16_GATCAG_L001_R1_001_paired_trimmed_paired_merged_contig_46663	1.4095	0.655101	0.303706	1.23039	1.59901	1.18617	2.43197	5.99913	0.371924	1.37227	0.434129	0.91082
Dhingra_Pear_16_GATCAG_L001_R1_001_paired_trimmed_paired_merged_contig_46937	1.4095	0.655101	0.607412	0	0.799504	0.593083	1.3897	2.52595	0	0.686133	0	2.42885
Dhingra_Pear_16_GATCAG_L001_R1_001_paired_trimmed_paired_merged_contig_64107	1.4095	0.655101	0.607412	0.615197	0.799504	0	1.3897	0.631487	2.9754	0.686133	1.73652	0
Dhingra_Pear_16_GATCAG_L001_R1_001_paired_trimmed_paired_merged_contig_33030	1.4095	0.655101	1.21482	0	0.799504	0.593083	0	0	0	0.686133	0	0
Dhingra_Pear_16_GATCAG_L001_R1_001_paired_trimmed_paired_merged_contig_43202	1.4095	0.655101	1.21482	0	2.39851	1.18617	0.69485	1.89446	0	0	3.47303	2.42885
Dhingra_Pear_16_GATCAG_L001_R1_001_paired_trimmed_paired_merged_contig_39869	1.4095	0.655101	1.21482	0.615197	1.59901	1.18617	1.3897	1.89446	2.23155	2.0584	3.47303	0.607213
Dhingra_Pear_16_GATCAG_L001_R1_001_paired_trimmed_paired_merged_contig_25034	1.4095	0.655101	1.21482	1.23039	0	1.18617	2.08455	3.15744	1.4877	0	0.868258	1.21443
Dhingra_Pear_16_GATCAG_L001_R1_001_paired_trimmed_paired_merged_contig_56706	1.4095	0.655101	1.82224	1.23039	1.59901	1.18617	0.69485	5.0519	8.18234	4.80293	1.73652	2.42885
Dhingra_Pear_16_GATCAG_L001_R1_001_paired_trimmed_paired_merged_contig_26589	1.4095	1.09183	0.809883	0.820263	1.06601	2.17464	0.926467	2.52595	0.743849	0.457422	0.868258	0.809618
Dhingra_Pear_16_GATCAG_L001_R1_001_paired_trimmed_paired_merged_contig_58706	1.4095	1.3102	0.607412	0	2.39851	1.77925	0	0.631487	2.23155	0.686133	0	0
Dhingra_Pear_16_GATCAG_L001_R1_001_paired_trimmed_paired_merged_contig_86835	1.4095	1.3102	0.607412	0.615197	0	0	0.69485	0.631487	0	0.686133	0	1.21443
Dhingra_Pear_16_GATCAG_L001_R1_001_paired_trimmed_paired_merged_contig_49854	1.4095	1.3102	1.21482	0.615197	0.799504	0.593083	2.08455	1.26297	4.46309	2.0584	0.868258	2.42885
Dhingra_Pear_16_GATCAG_L001_R1_001_paired_trimmed_paired_merged_contig_48600	1.4095	1.3102	1.21482	1.84559	0	1.77925	4.1691	0.631487	0.743849	3.43067	2.60478	3.64328
Dhingra_Pear_16_GATCAG_L001_R1_001_paired_trimmed_paired_merged_contig_71296	1.4095	1.3102	3.03706	2.46079	2.39851	2.37233	0.69485	3.15744	2.9754	0.686133	0.868258	0
Dhingra_Pear_16_GATCAG_L001_R1_001_paired_trimmed_paired_merged_contig_38259	1.4095	1.3102	3.64447	1.84559	0	2.37233	1.3897	0.631487	0	0.686133	0	1.21443
Dhingra_Pear_16_GATCAG_L001_R1_001_paired_trimmed_paired_merged_contig_62835	1.4095	1.52857	2.02471	1.02533	0.799504	1.38386	1.62132	1.05248	5.20694	1.82969	1.73652	2.02404
Dhingra_Pear_16_GATCAG_L001_R1_001_paired_trimmed_paired_merged_contig_69450	1.4095	1.63775	2.12594	1.23039	1.19926	0.593083	1.04227	0	2.60347	0.686133	0.868258	1.21443
Dhingra_Pear_16_GATCAG_L001_R1_001_paired_trimmed_paired_merged_contig_54061	1.4095	1.83428	0.850377	0.738236	0.479702	0.118617	0	0	0.14877	0	0	0
Dhingra_Pear_16_GATCAG_L001_R1_001_paired_trimmed_paired_merged_contig_52526	1.4095	1.9653	0.607412	0.615197	0	1.18617	1.3897	1.26297	0.743849	2.74453	0.868258	3.03607
Dhingra_Pear_16_GATCAG_L001_R1_001_paired_trimmed_paired_merged_contig_77525	1.4095	1.9653	0.607412	1.23039	1.19926	0.889624	0.347425	1.57872	2.9754	0.686133	1.73652	1.51803
Dhingra_Pear_16_GATCAG_L001_R1_001_paired_trimmed_paired_merged_contig_21881	1.4095	1.9653	0.607412	4.30638	0	1.77925	2.08455	1.26297	1.4877	2.0584	3.47303	0.607213
Dhingra_Pear_16_GATCAG_L001_R1_001_paired_trimmed_paired_merged_contig_51178	1.4095	1.9653	4.25188	4.92158	1.59901	3.5585	6.9485	3.78892	5.20694	3.43067	4.34129	4.85771
Dhingra_Pear_16_GATCAG_L001_R1_001_paired_trimmed_paired_merged_contig_89136	1.4095	2.6204	0	1.84559	3.19802	2.37233	2.7794	5.68339	5.20694	1.37227	3.47303	2.42885
Dhingra_Pear_16_GATCAG_L001_R1_001_paired_trimmed_paired_merged_contig_73989	1.4095	2.6204	1.21482	1.23039	2.79826	2.07579	1.73712	3.15744	3.34732	1.37227	0.868258	0.91082
Dhingra_Pear_16_GATCAG_L001_R1_001_paired_trimmed_paired_merged_contig_41362	1.4095	2.6204	2.42965	1.84559	2.39851	4.74466	2.08455	0.631487	8.92619	2.74453	2.60478	2.42885
Dhingra_Pear_16_GATCAG_L001_R1_001_paired_trimmed_paired_merged_contig_13562	1.4095	2.6204	6.68153	4.30638	2.39851	2.37233	2.7794	3.15744	3.71924	3.43067	4.34129	1.21443
Dhingra_Pear_16_GATCAG_L001_R1_001_paired_trimmed_paired_merged_contig_39239	1.4095	2.94795	2.12594	0.615197	0.399752	0.593083	2.7794	5.0519	1.11577	2.0584	1.30239	1.51803
Dhingra_Pear_16_GATCAG_L001_R1_001_paired_trimmed_paired_merged_contig_65921	1.4095	4.5857	2.42965	1.84559	0	0.593083	0.69485	0	0.743849	1.37227	0	0.607213
Dhingra_Pear_16_GATCAG_L001_R1_001_paired_trimmed_paired_merged_contig_47750	1.4095	4.5857	2.42965	4.92158	4.79702	8.30316	2.7794	6.31487	4.46309	2.0584	6.07781	2.42885
Dhingra_Pear_16_GATCAG_L001_R1_001_paired_trimmed_paired_merged_contig_82684	1.4095	4.80407	3.84694	4.30638	2.39851	3.3608	1.3897	2.73644	3.71924	2.28711	2.31536	2.42885
Dhingra_Pear_16_GATCAG_L001_R1_001_paired_trimmed_paired_merged_contig_25373	1.4095	5.2408	1.21482	11.0735	9.59405	18.3856	9.03305	18.3131	10.4139	1.37227	3.47303	2.42885
Dhingra_Pear_16_GATCAG_L001_R1_001_paired_trimmed_paired_merged_contig_49586	1.4095	5.2408	2.42965	0.922796	0.399752	0.593083	3.12682	2.21021	7.43849	0.686133	4.77542	0.303607
Dhingra_Pear_16_GATCAG_L001_R1_001_paired_trimmed_paired_merged_contig_11375	1.4095	5.89591	3.34077	1.84559	4.39727	3.85504	4.86395	4.73615	2.9754	6.86133	2.60478	2.42885
Dhingra_Pear_16_GATCAG_L001_R1_001_paired_trimmed_paired_merged_contig_1517	1.41074	1.57363	1.70225	0.246296	0.960251	0.949769	1.9473	0.505635	1.48901	0.549391	1.04283	1.2155
Dhingra_Pear_16_GATCAG_L001_R1_001_paired_trimmed_paired_merged_contig_32258	1.41074	2.36044	0.972716	1.47777	2.24059	2.84931	1.9473	2.27536	1.78681	1.64817	0.34761	1.2155
Dhingra_Pear_16_GATCAG_L001_R1_001_paired_trimmed_paired_merged_contig_52215	1.41074	3.6718	1.45907	3.44814	2.24059	4.27396	1.66911	4.55072	3.57362	3.57104	0.695219	2.91719
Dhingra_Pear_16_GATCAG_L001_R1_001_paired_trimmed_paired_merged_contig_37633	1.41093	1.6142	2.05795	0.94742	0.738755	0.730691	0.642053	1.06976	0.801883	1.90199	0.935999	1.21566
Dhingra_Pear_16_GATCAG_L001_R1_001_paired_trimmed_paired_merged_contig_65273	1.41105	3.11516	2.43233	1.23175	1.00048	1.33591	1.56514	1.58046	3.35101	2.06067	1.73843	2.12759
Dhingra_Pear_16_GATCAG_L001_R1_001_paired_trimmed_paired_merged_contig_107111	1.41157	0	0	0	0	0	0	0	0	0	0	0
Dhingra_Pear_16_GATCAG_L001_R1_001_paired_trimmed_paired_merged_contig_49677	1.41157	0	0	0.410734	0	0	0	0	0	0	0	0.405404
Dhingra_Pear_16_GATCAG_L001_R1_001_paired_trimmed_paired_merged_contig_102616	1.41157	0	0.405537	0.410734	0	0	0.463915	0	0.496628	0	0.57969	0
Dhingra_Pear_16_GATCAG_L001_R1_001_paired_trimmed_paired_merged_contig_101810	1.41157	0	0.811074	0	1.06757	1.58388	0.463915	0.421611	0.496628	0	0	0
Dhingra_Pear_16_GATCAG_L001_R1_001_paired_trimmed_paired_merged_contig_56244	1.41157	0.437376	0.405537	0	1.06757	0	0.927829	1.68644	0.993257	0.91619	0.57969	0.810808
Dhingra_Pear_16_GATCAG_L001_R1_001_paired_trimmed_paired_merged_contig_45490	1.41157	0.437376	0.405537	0.410734	0.533787	0.79194	0	1.26483	0	1.37428	0	0
Dhingra_Pear_16_GATCAG_L001_R1_001_paired_trimmed_paired_merged_contig_10604	1.41157	0.874752	0	0.410734	2.13515	0.39597	0.927829	0	2.48314	0.91619	1.15938	0.405404
Dhingra_Pear_16_GATCAG_L001_R1_001_paired_trimmed_paired_merged_contig_92116	1.41157	0.874752	0.811074	0.821469	2.66893	1.18791	0.927829	0.843221	1.48989	0	0.57969	2.43243
Dhingra_Pear_16_GATCAG_L001_R1_001_paired_trimmed_paired_merged_contig_39349	1.41157	1.09344	1.01384	3.28588	3.73651	5.3456	3.2474	5.48094	6.70448	1.14524	1.44923	1.01351
Dhingra_Pear_16_GATCAG_L001_R1_001_paired_trimmed_paired_merged_contig_124544	1.41157	1.31213	0.405537	2.46441	0.533787	2.37582	0	0.421611	0.993257	0	0	1.21621
Dhingra_Pear_16_GATCAG_L001_R1_001_paired_trimmed_paired_merged_contig_75161	1.41157	1.31213	1.21661	0	0	0	0	0	0	0	0	0
Dhingra_Pear_16_GATCAG_L001_R1_001_paired_trimmed_paired_merged_contig_37943	1.41157	1.31213	1.21661	1.64294	1.60136	2.77179	0.927829	0.421611	3.97303	4.12285	3.47814	5.67566
Dhingra_Pear_16_GATCAG_L001_R1_001_paired_trimmed_paired_merged_contig_77087	1.41157	1.31213	2.83876	1.64294	3.20272	1.97985	1.39174	1.26483	2.97977	5.49714	2.89845	1.62162
Dhingra_Pear_16_GATCAG_L001_R1_001_paired_trimmed_paired_merged_contig_89435	1.41157	1.8953	0.946253	1.09529	1.77929	1.05592	0	0.562148	1.82097	0.152698	0	0
Dhingra_Pear_16_GATCAG_L001_R1_001_paired_trimmed_paired_merged_contig_44907	1.41157	2.40557	2.02768	1.2322	1.33447	1.18791	0.463915	1.05403	2.23483	1.14524	1.73907	0.810808
Dhingra_Pear_16_GATCAG_L001_R1_001_paired_trimmed_paired_merged_contig_27973	1.41157	2.40557	2.63599	0.410734	3.46961	1.3859	2.31957	1.05403	1.48989	1.60333	2.31876	1.82432
Dhingra_Pear_16_GATCAG_L001_R1_001_paired_trimmed_paired_merged_contig_80540	1.41157	2.62426	1.62215	1.2322	1.06757	0.39597	2.31957	1.26483	2.97977	2.74857	0.57969	1.62162
Dhingra_Pear_16_GATCAG_L001_R1_001_paired_trimmed_paired_merged_contig_20197	1.41157	2.62426	2.83876	0.410734	1.06757	1.58388	1.39174	2.10805	2.97977	4.58095	4.63752	2.02702
Dhingra_Pear_16_GATCAG_L001_R1_001_paired_trimmed_paired_merged_contig_70725	1.41157	3.06163	1.62215	1.02684	1.33447	0.593955	1.85566	1.05403	2.97977	1.14524	1.44923	0.810808
Dhingra_Pear_16_GATCAG_L001_R1_001_paired_trimmed_paired_merged_contig_18236	1.41189	2.42294	2.8082	2.46496	2.83382	2.28496	1.07081	0.875851	2.29265	2.96067	2.6761	2.99443
Dhingra_Pear_16_GATCAG_L001_R1_001_paired_trimmed_paired_merged_contig_7317	1.41199	2.75628	1.33867	2.34188	3.36384	2.37652	1.67058	1.2652	1.93742	2.61191	1.56562	2.91977
Dhingra_Pear_16_GATCAG_L001_R1_001_paired_trimmed_paired_merged_contig_74684	1.41217	2.25031	1.91262	1.05662	1.37317	1.52796	3.18247	5.24222	2.55516	0.982044	0.497086	0.521453
Dhingra_Pear_16_GATCAG_L001_R1_001_paired_trimmed_paired_merged_contig_74697	1.41217	2.43783	2.08649	2.64155	2.74634	2.20705	2.18795	2.71149	8.73014	2.35691	1.98834	1.04291
Dhingra_Pear_16_GATCAG_L001_R1_001_paired_trimmed_paired_merged_contig_61701	1.41261	0.328273	0.913129	0.308278	1.2019	0.594392	0.696384	0.949322	1.11824	1.3753	0	0.304277
Dhingra_Pear_16_GATCAG_L001_R1_001_paired_trimmed_paired_merged_contig_73396	1.41261	0.328273	2.43501	1.54139	0	0.297196	0	0.316441	1.86373	0	0	0
Dhingra_Pear_16_GATCAG_L001_R1_001_paired_trimmed_paired_merged_contig_77784	1.41261	1.96964	1.52188	0	0.400635	0.891588	0.348192	1.26576	0.372745	0.343824	0.870175	1.52138
Dhingra_Pear_16_GATCAG_L001_R1_001_paired_trimmed_paired_merged_contig_105073	1.41261	2.62619	1.82626	0.616555	0.400635	0	0	0	0.372745	0	0.435088	0.304277
Dhingra_Pear_16_GATCAG_L001_R1_001_paired_trimmed_paired_merged_contig_45493	1.41261	2.95446	2.43501	3.08278	3.60571	5.94392	5.57107	5.69593	3.35471	1.71912	5.22105	3.9556
Dhingra_Pear_16_GATCAG_L001_R1_001_paired_trimmed_paired_merged_contig_122462	1.41296	2.04309	0.81187	0.411138	1.95914	1.05696	0.92874	0.562699	2.31987	1.98703	1.35394	1.75848
Dhingra_Pear_16_GATCAG_L001_R1_001_paired_trimmed_paired_merged_contig_14898	1.4131	2.69624	1.53844	1.62308	1.6031	2.69134	0.659962	0.466496	2.4335	1.30337	1.00792	1.79426
Dhingra_Pear_16_GATCAG_L001_R1_001_paired_trimmed_paired_merged_contig_86616	1.41323	1.05094	0.243609	0.246731	1.2826	0.713586	2.50809	1.77285	1.49164	2.20145	3.13401	1.21765
Dhingra_Pear_16_GATCAG_L001_R1_001_paired_trimmed_paired_merged_contig_35734	1.41323	1.13852	1.54286	1.15141	1.38948	2.22004	1.48628	0.844214	1.69053	2.20145	1.27682	1.54235
Dhingra_Pear_16_GATCAG_L001_R1_001_paired_trimmed_paired_merged_contig_82764	1.41346	1.67222	0.885992	1.00952	1.16618	1.51391	1.14022	1.03625	1.49188	1.12592	2.37463	0.332138
Dhingra_Pear_16_GATCAG_L001_R1_001_paired_trimmed_paired_merged_contig_67235	1.41365	0.87604	1.8276	1.23402	1.60372	1.18966	1.85839	4.22232	0.99472	0.688154	0.290272	0.609002
Dhingra_Pear_16_GATCAG_L001_R1_001_paired_trimmed_paired_merged_contig_70481	1.41365	1.09505	0.609201	1.43969	1.33643	0.198277	0	0	2.4868	0.45877	0.580544	0.609002
Dhingra_Pear_16_GATCAG_L001_R1_001_paired_trimmed_paired_merged_contig_103026	1.41365	2.84713	0.812268	0.20567	0.534573	0.59483	1.62609	0	0.49736	0.688154	0.290272	0
Dhingra_Pear_16_GATCAG_L001_R1_001_paired_trimmed_paired_merged_contig_21194	1.41395	2.62867	1.04456	0.528976	1.3749	1.3599	1.39409	1.99094	2.55839	1.17994	1.99086	1.21826
Dhingra_Pear_16_GATCAG_L001_R1_001_paired_trimmed_paired_merged_contig_61012	1.41417	0.657272	1.21885	0.462927	0.401077	0.297524	0.522865	0.475185	0.746315	0.516306	0.435568	0.304613
Dhingra_Pear_16_GATCAG_L001_R1_001_paired_trimmed_paired_merged_contig_55225	1.41426	2.16527	1.57744	1.52504	2.0763	1.19018	0.164047	0.298175	1.40492	1.29591	1.33241	1.57692
Dhingra_Pear_16_GATCAG_L001_R1_001_paired_trimmed_paired_merged_contig_129046	1.4146	2.86896	1.88425	1.9084	2.18835	2.70558	2.15549	0.92185	4.07203	1.62764	1.42593	2.10523
Dhingra_Pear_16_GATCAG_L001_R1_001_paired_trimmed_paired_merged_contig_9472	1.41517	2.57114	1.27515	0.89843	1.38651	1.24507	2.79058	2.075	1.2221	1.50304	2.0605	1.49643
Dhingra_Pear_16_GATCAG_L001_R1_001_paired_trimmed_paired_merged_contig_87909	1.41574	0	0	0.823892	1.60608	0	0.930566	0.422854	0.996187	0.459446	0.5814	0.8132
Dhingra_Pear_16_GATCAG_L001_R1_001_paired_trimmed_paired_merged_contig_30118	1.41574	0	0	1.85376	1.60608	0.595707	0.697925	1.90284	0.74714	0.689169	0.8721	0
Dhingra_Pear_16_GATCAG_L001_R1_001_paired_trimmed_paired_merged_contig_86629	1.41574	0	0.6101	0	0	0.595707	0	1.90284	2.24142	2.06751	1.7442	3.6594
Dhingra_Pear_16_GATCAG_L001_R1_001_paired_trimmed_paired_merged_contig_67252	1.41574	0	0.6101	0	0.803042	0	0	0.634281	0.74714	0	0	0
Dhingra_Pear_16_GATCAG_L001_R1_001_paired_trimmed_paired_merged_contig_86255	1.41574	0	0.6101	0	2.40913	0.595707	0	0	0.74714	0	0	1.8297
Dhingra_Pear_16_GATCAG_L001_R1_001_paired_trimmed_paired_merged_contig_46570	1.41574	0	1.2202	1.23584	1.60608	4.16995	1.39585	0	2.24142	0.689169	0	3.0495
Dhingra_Pear_16_GATCAG_L001_R1_001_paired_trimmed_paired_merged_contig_85772	1.41574	0	1.8303	0	0	0	0	0	0	0	0.8721	0.6099
Dhingra_Pear_16_GATCAG_L001_R1_001_paired_trimmed_paired_merged_contig_111943	1.41574	0.329	0.30505	1.23584	0	0	0.697925	0.951422	0	0.689169	0.43605	0.91485
Dhingra_Pear_16_GATCAG_L001_R1_001_paired_trimmed_paired_merged_contig_48075	1.41574	0.329	1.2202	3.70751	4.81825	2.38283	8.37509	15.2228	6.35069	2.41209	2.18025	2.74455
Dhingra_Pear_16_GATCAG_L001_R1_001_paired_trimmed_paired_merged_contig_132893	1.41574	0.438666	0.406733	0	0.535361	0.397138	0	0	0	0	0	0
Dhingra_Pear_16_GATCAG_L001_R1_001_paired_trimmed_paired_merged_contig_92933	1.41574	0.438666	0.813466	0	0.535361	0	1.39585	0	2.49047	0.459446	0	0
Dhingra_Pear_16_GATCAG_L001_R1_001_paired_trimmed_paired_merged_contig_31232	1.41574	0.438666	1.2202	0.823892	2.14144	2.38283	3.25698	1.26856	3.48665	2.75668	2.3256	2.8462
Dhingra_Pear_16_GATCAG_L001_R1_001_paired_trimmed_paired_merged_contig_85423	1.41574	0.438666	2.4404	0	1.07072	0.794276	0.930566	2.11427	3.48665	1.83778	2.3256	0.8132
Dhingra_Pear_16_GATCAG_L001_R1_001_paired_trimmed_paired_merged_contig_56330	1.41574	0.657999	0	0	0	0	0	0.634281	1.49428	0.689169	1.7442	0.6099
Dhingra_Pear_16_GATCAG_L001_R1_001_paired_trimmed_paired_merged_contig_69360	1.41574	0.657999	0	0.617919	0	2.97854	0	0.634281	5.22998	0	0	0.6099
Dhingra_Pear_16_GATCAG_L001_R1_001_paired_trimmed_paired_merged_contig_72675	1.41574	0.657999	0.6101	0	0	0.595707	1.39585	0.634281	2.98856	0	0	0
Dhingra_Pear_16_GATCAG_L001_R1_001_paired_trimmed_paired_merged_contig_52364	1.41574	0.657999	0.6101	0	1.60608	2.38283	1.39585	0	2.24142	1.37834	0.8721	0.6099
Dhingra_Pear_16_GATCAG_L001_R1_001_paired_trimmed_paired_merged_contig_29540	1.41574	0.657999	0.91515	0.30896	0	0.297854	0	0	1.86785	0	0.43605	0
Dhingra_Pear_16_GATCAG_L001_R1_001_paired_trimmed_paired_merged_contig_72368	1.41574	0.657999	1.2202	1.64778	1.60608	1.58855	1.16321	1.69142	3.23761	0.459446	0.5814	1.2198
Dhingra_Pear_16_GATCAG_L001_R1_001_paired_trimmed_paired_merged_contig_28222	1.41574	0.657999	1.8303	0	0.803042	0.595707	2.09377	1.90284	0	1.37834	0.8721	1.2198
Dhingra_Pear_16_GATCAG_L001_R1_001_paired_trimmed_paired_merged_contig_14038	1.41574	0.657999	1.8303	2.47168	4.01521	2.38283	3.48962	2.53713	2.98856	5.51335	3.4884	4.2693
Dhingra_Pear_16_GATCAG_L001_R1_001_paired_trimmed_paired_merged_contig_60578	1.41574	0.657999	2.4404	1.85376	1.60608	0.595707	1.39585	1.26856	2.98856	2.75668	5.2326	3.6594
Dhingra_Pear_16_GATCAG_L001_R1_001_paired_trimmed_paired_merged_contig_92084	1.41574	0.877332	0	1.23584	1.07072	2.38283	1.39585	2.11427	4.98093	1.83778	1.1628	1.6264
Dhingra_Pear_16_GATCAG_L001_R1_001_paired_trimmed_paired_merged_contig_15069	1.41574	0.877332	0.406733	1.64778	0.535361	3.97138	3.25698	1.69142	2.49047	0.918892	2.3256	0.4066
Dhingra_Pear_16_GATCAG_L001_R1_001_paired_trimmed_paired_merged_contig_101327	1.41574	0.877332	0.813466	1.23584	0.535361	0	0.930566	0.422854	2.49047	0.459446	0.5814	1.6264
Dhingra_Pear_16_GATCAG_L001_R1_001_paired_trimmed_paired_merged_contig_102862	1.41574	1.316	0	0	0	0	0	0.634281	0	0	0	0
Dhingra_Pear_16_GATCAG_L001_R1_001_paired_trimmed_paired_merged_contig_62811	1.41574	1.316	0.6101	0	0	0.595707	0.697925	0	0.74714	0	0	0
Dhingra_Pear_16_GATCAG_L001_R1_001_paired_trimmed_paired_merged_contig_59461	1.41574	1.316	0.6101	0.617919	1.60608	0	0	0.634281	2.24142	4.13502	0	1.2198
Dhingra_Pear_16_GATCAG_L001_R1_001_paired_trimmed_paired_merged_contig_61743	1.41574	1.316	1.2202	1.23584	1.60608	0.595707	1.39585	1.90284	1.49428	2.75668	5.2326	3.6594
Dhingra_Pear_16_GATCAG_L001_R1_001_paired_trimmed_paired_merged_contig_109164	1.41574	1.316	1.52525	0.617919	1.20456	1.19141	1.04689	0.634281	1.12071	1.03375	2.6163	1.52475
Dhingra_Pear_16_GATCAG_L001_R1_001_paired_trimmed_paired_merged_contig_59578	1.41574	1.316	1.8303	0.617919	3.21217	1.78712	0	0.634281	2.98856	3.44585	2.6163	2.4396
Dhingra_Pear_16_GATCAG_L001_R1_001_paired_trimmed_paired_merged_contig_23648	1.41574	1.39341	1.29198	0.726964	1.70056	0.840998	1.56007	0.820835	2.28537	0.810787	0.7182	1.00454
Dhingra_Pear_16_GATCAG_L001_R1_001_paired_trimmed_paired_merged_contig_72956	1.41574	1.645	1.2202	0.617919	0.803042	0.893561	1.04689	1.26856	1.12071	0.689169	0	0
Dhingra_Pear_16_GATCAG_L001_R1_001_paired_trimmed_paired_merged_contig_92711	1.41574	1.75466	1.2202	0.411946	0.535361	0	0	0	0.996187	0	0	0
Dhingra_Pear_16_GATCAG_L001_R1_001_paired_trimmed_paired_merged_contig_2076	1.41574	1.974	0	1.23584	0	0	0.697925	1.26856	0	0	0.8721	0.6099
Dhingra_Pear_16_GATCAG_L001_R1_001_paired_trimmed_paired_merged_contig_47571	1.41574	1.974	1.8303	1.85376	4.01521	0	1.39585	0	5.97712	4.13502	1.7442	4.2693
Dhingra_Pear_16_GATCAG_L001_R1_001_paired_trimmed_paired_merged_contig_84193	1.41574	1.974	1.8303	2.47168	1.60608	2.97854	1.39585	1.26856	1.49428	2.75668	0	1.2198
Dhingra_Pear_16_GATCAG_L001_R1_001_paired_trimmed_paired_merged_contig_110515	1.41574	1.974	2.4404	0	0	0	1.39585	0	2.98856	0.689169	0.8721	0.6099
Dhingra_Pear_16_GATCAG_L001_R1_001_paired_trimmed_paired_merged_contig_11408	1.41574	1.974	2.4404	1.23584	2.40913	1.78712	1.39585	1.26856	2.98856	2.06751	3.4884	1.2198
Dhingra_Pear_16_GATCAG_L001_R1_001_paired_trimmed_paired_merged_contig_37122	1.41574	1.974	2.74545	4.32543	3.61369	8.63775	4.53651	5.70853	2.61499	4.82418	3.05235	5.79405
Dhingra_Pear_16_GATCAG_L001_R1_001_paired_trimmed_paired_merged_contig_23306	1.41574	1.974	3.0505	2.47168	2.40913	0.595707	2.7917	1.90284	5.22998	3.44585	3.4884	2.4396
Dhingra_Pear_16_GATCAG_L001_R1_001_paired_trimmed_paired_merged_contig_69506	1.41574	1.974	3.6606	0	0	0	0	0	2.24142	2.06751	0.8721	0
Dhingra_Pear_16_GATCAG_L001_R1_001_paired_trimmed_paired_merged_contig_46700	1.41574	2.19333	0.406733	0.411946	0.535361	1.58855	3.25698	1.26856	0.996187	1.83778	2.907	2.033
Dhingra_Pear_16_GATCAG_L001_R1_001_paired_trimmed_paired_merged_contig_11183	1.41574	2.19333	2.84713	0.823892	1.60608	3.1771	1.39585	3.38283	0.498093	0.459446	1.7442	0
Dhingra_Pear_16_GATCAG_L001_R1_001_paired_trimmed_paired_merged_contig_16161	1.41574	2.3688	0.48808	0.741503	0.96365	0.238283	1.95419	1.77599	1.19542	1.92967	1.04652	1.95168
Dhingra_Pear_16_GATCAG_L001_R1_001_paired_trimmed_paired_merged_contig_43450	1.41574	2.3688	1.2202	3.95468	1.9273	1.4297	0.55834	1.01485	0.896568	1.10267	0.69768	2.68356
Dhingra_Pear_16_GATCAG_L001_R1_001_paired_trimmed_paired_merged_contig_84538	1.41574	2.632	1.10927	0.449396	0.146008	0.10831	0.380686	0.115324	0.135844	0.125304	0.158564	0.221782
Dhingra_Pear_16_GATCAG_L001_R1_001_paired_trimmed_paired_merged_contig_103313	1.41574	2.632	1.2202	0	0.803042	0	0	0	0	0.689169	0.8721	0
Dhingra_Pear_16_GATCAG_L001_R1_001_paired_trimmed_paired_merged_contig_106482	1.41574	2.632	1.95232	0.741503	0.321217	1.66798	4.18755	1.52228	2.09199	3.85935	6.9768	2.68356
Dhingra_Pear_16_GATCAG_L001_R1_001_paired_trimmed_paired_merged_contig_92576	1.41574	2.632	2.4404	1.64778	6.42433	3.97138	5.5834	6.76567	7.9695	6.43225	2.907	6.099
Dhingra_Pear_16_GATCAG_L001_R1_001_paired_trimmed_paired_merged_contig_50681	1.41574	2.632	3.0505	2.47168	0.803042	1.78712	0	0	2.24142	1.37834	1.7442	0.6099
Dhingra_Pear_16_GATCAG_L001_R1_001_paired_trimmed_paired_merged_contig_73492	1.41574	2.8952	1.95232	2.96601	2.56973	2.50197	4.6063	4.82054	5.67827	3.17018	3.83724	2.56158
Dhingra_Pear_16_GATCAG_L001_R1_001_paired_trimmed_paired_merged_contig_82435	1.41574	2.961	3.35555	3.70751	2.40913	1.48927	6.63028	6.02567	3.7357	4.4796	2.18025	4.2693
Dhingra_Pear_16_GATCAG_L001_R1_001_paired_trimmed_paired_merged_contig_12254	1.41574	3.1255	1.98282	0.926879	3.01141	1.63819	0.872406	2.06141	3.92249	3.61814	3.4884	2.4396
Dhingra_Pear_16_GATCAG_L001_R1_001_paired_trimmed_paired_merged_contig_21403	1.41574	3.29	0.6101	3.70751	5.62129	0.595707	3.48962	6.9771	4.48284	3.44585	1.7442	2.4396
Dhingra_Pear_16_GATCAG_L001_R1_001_paired_trimmed_paired_merged_contig_53664	1.41574	3.50933	1.62693	2.88362	2.14144	1.19141	2.7917	2.11427	3.98475	2.75668	1.7442	0.8132
Dhingra_Pear_16_GATCAG_L001_R1_001_paired_trimmed_paired_merged_contig_138822	1.41574	3.50933	2.4404	0.823892	1.60608	0	1.86113	1.26856	0	2.29723	0	2.033
Dhingra_Pear_16_GATCAG_L001_R1_001_paired_trimmed_paired_merged_contig_8320	1.41574	3.948	1.2202	1.23584	2.14144	3.57424	4.65283	4.6514	2.98856	2.75668	2.907	2.4396
Dhingra_Pear_16_GATCAG_L001_R1_001_paired_trimmed_paired_merged_contig_84064	1.41574	3.948	1.62693	2.05973	1.07072	0.397138	2.32642	1.69142	2.98856	1.37834	0	1.6264
Dhingra_Pear_16_GATCAG_L001_R1_001_paired_trimmed_paired_merged_contig_2262	1.41574	3.948	3.0505	5.3553	2.94449	5.95707	8.84038	7.39995	3.48665	5.9728	6.1047	5.8957
Dhingra_Pear_16_GATCAG_L001_R1_001_paired_trimmed_paired_merged_contig_24795	1.41574	4.38666	3.45723	4.32543	2.94449	4.96423	4.42019	4.01712	4.73189	4.36474	1.7442	3.4561
Dhingra_Pear_16_GATCAG_L001_R1_001_paired_trimmed_paired_merged_contig_10688	1.41574	4.606	1.8303	2.47168	4.01521	3.57424	5.5834	3.17141	7.4714	2.06751	1.7442	2.4396
Dhingra_Pear_16_GATCAG_L001_R1_001_paired_trimmed_paired_merged_contig_107276	1.41574	5.26399	4.06733	3.70751	3.21217	4.76566	7.90981	2.11427	5.47903	4.59446	1.7442	3.2528
Dhingra_Pear_16_GATCAG_L001_R1_001_paired_trimmed_paired_merged_contig_9884	1.41574	5.26399	6.101	3.0896	4.81825	5.95707	4.88547	4.43997	8.96568	4.13502	2.6163	4.2693
Dhingra_Pear_16_GATCAG_L001_R1_001_paired_trimmed_paired_merged_contig_52055	1.41574	5.92199	1.8303	1.23584	4.81825	2.97854	4.88547	3.80569	5.22998	2.06751	6.1047	2.4396
Dhingra_Pear_16_GATCAG_L001_R1_001_paired_trimmed_paired_merged_contig_78262	1.41647	3.56279	2.15441	0.218203	0.850722	0	0.246455	0.223981	1.14328	0.162242	0.205307	0
Dhingra_Pear_16_GATCAG_L001_R1_001_paired_trimmed_paired_merged_contig_9018	1.4167	1.72209	1.69066	1.6172	1.35992	2.01761	1.61169	0.390593	1.95539	3.39514	1.61113	3.75579
Dhingra_Pear_16_GATCAG_L001_R1_001_paired_trimmed_paired_merged_contig_18220	1.41688	2.51438	1.3322	2.47367	0.584501	2.05955	4.69891	3.92417	3.26287	4.01294	1.9043	2.66353
Dhingra_Pear_16_GATCAG_L001_R1_001_paired_trimmed_paired_merged_contig_17767	1.41767	1.01369	0.751916	0.856747	1.11342	1.19304	1.18271	1.36801	1.72652	1.16788	1.07482	2.16105
Dhingra_Pear_16_GATCAG_L001_R1_001_paired_trimmed_paired_merged_contig_69855	1.41783	5.05211	1.01833	0.825109	2.14461	0.795449	1.86388	1.69392	2.74356	0.690187	0.291129	1.2216
Dhingra_Pear_16_GATCAG_L001_R1_001_paired_trimmed_paired_merged_contig_50540	1.41825	0.790999	1.46684	2.72366	2.2525	1.19353	2.51698	1.77914	2.99386	0.828469	3.49459	1.95514
Dhingra_Pear_16_GATCAG_L001_R1_001_paired_trimmed_paired_merged_contig_49905	1.41853	2.05114	1.63014	0.137586	0.178805	0.13264	0	0	0.499075	0.15345	0	0
Dhingra_Pear_16_GATCAG_L001_R1_001_paired_trimmed_paired_merged_contig_44758	1.41853	2.19765	1.90183	3.57723	3.57611	4.50977	1.2432	1.97721	4.15896	4.91042	3.30109	3.93821
Dhingra_Pear_16_GATCAG_L001_R1_001_paired_trimmed_paired_merged_contig_56925	1.41888	0.824323	1.07004	1.08376	0.804822	0.895542	1.22408	1.27138	1.31039	1.03605	2.18508	1.68094
Dhingra_Pear_16_GATCAG_L001_R1_001_paired_trimmed_paired_merged_contig_7011	1.41888	0.989187	1.83436	3.40609	0.804822	1.49257	2.79789	5.40335	3.36959	4.48953	3.49614	2.75064
Dhingra_Pear_16_GATCAG_L001_R1_001_paired_trimmed_paired_merged_contig_60931	1.41888	1.31892	0.611452	1.54822	1.20723	0.895542	0.699472	0.635688	0.748797	1.03605	1.31105	1.52813
Dhingra_Pear_16_GATCAG_L001_R1_001_paired_trimmed_paired_merged_contig_69898	1.41888	1.64865	2.14008	0.928934	0.804822	0.597028	1.39894	0.317844	1.49759	0.345349	0.437017	0.305626
Dhingra_Pear_16_GATCAG_L001_R1_001_paired_trimmed_paired_merged_contig_27748	1.41888	3.95675	3.97444	1.23858	3.21929	2.38811	2.44815	2.8606	6.73917	2.41744	6.11824	0.916879
Dhingra_Pear_16_GATCAG_L001_R1_001_paired_trimmed_paired_merged_contig_66826	1.41888	5.6054	3.05726	1.85787	0.804822	1.49257	0.349736	0.635688	3.74398	0.345349	1.74807	1.52813
Dhingra_Pear_16_GATCAG_L001_R1_001_paired_trimmed_paired_merged_contig_64200	1.41932	3.76953	2.62134	1.23897	2.99029	3.92457	5.39764	4.90543	5.13623	5.13252	3.74705	2.96988
Dhingra_Pear_16_GATCAG_L001_R1_001_paired_trimmed_paired_merged_contig_47451	1.4195	1.3195	1.1011	0.743477	0.161036	0.477834	0.699782	0.63597	0.449477	1.24381	1.57396	1.46766
Dhingra_Pear_16_GATCAG_L001_R1_001_paired_trimmed_paired_merged_contig_108057	1.41992	0	0.407937	0.413165	0.536945	0	0.46666	0	0.499567	0	1.16624	0
Dhingra_Pear_16_GATCAG_L001_R1_001_paired_trimmed_paired_merged_contig_54285	1.41992	0.439964	1.22381	1.23949	1.61084	1.59325	1.86664	0.848211	0.999134	1.84322	2.33248	1.22341
Dhingra_Pear_16_GATCAG_L001_R1_001_paired_trimmed_paired_merged_contig_114759	1.41992	0.879928	0.815873	0.413165	0.536945	0	0.46666	0	0.999134	0	0.58312	0
Dhingra_Pear_16_GATCAG_L001_R1_001_paired_trimmed_paired_merged_contig_80640	1.41992	0.879928	1.63175	0	1.61084	1.19494	2.79996	3.39284	2.49784	0.921611	1.16624	1.22341
Dhingra_Pear_16_GATCAG_L001_R1_001_paired_trimmed_paired_merged_contig_25858	1.41992	1.17324	2.03968	1.10177	2.32676	0.265542	1.55553	0.989579	3.66349	2.61123	2.52685	3.12649
Dhingra_Pear_16_GATCAG_L001_R1_001_paired_trimmed_paired_merged_contig_68718	1.41992	1.31989	2.85556	0.413165	1.07389	0.398313	1.39998	3.81695	2.49784	0.460805	1.74936	2.44682
Dhingra_Pear_16_GATCAG_L001_R1_001_paired_trimmed_paired_merged_contig_121679	1.41992	1.75986	0	0.82633	1.61084	0	2.3333	2.12053	2.49784	1.38242	0	2.03902
Dhingra_Pear_16_GATCAG_L001_R1_001_paired_trimmed_paired_merged_contig_5972	1.41992	1.75986	1.22381	1.23949	1.61084	1.59325	2.3333	1.27232	1.99827	0.460805	1.74936	1.22341
Dhingra_Pear_16_GATCAG_L001_R1_001_paired_trimmed_paired_merged_contig_60313	1.41992	1.75986	1.63175	0.82633	1.61084	3.1865	1.39998	1.69642	1.4987	0	0	1.22341
Dhingra_Pear_16_GATCAG_L001_R1_001_paired_trimmed_paired_merged_contig_38481	1.41992	2.12649	2.10767	2.96101	2.23727	2.58903	2.95551	3.32216	2.66436	2.53443	2.33248	3.05852
Dhingra_Pear_16_GATCAG_L001_R1_001_paired_trimmed_paired_merged_contig_40662	1.41992	2.19982	0.815873	0.82633	1.61084	0.796626	1.86664	1.27232	0.499567	1.84322	1.74936	0
Dhingra_Pear_16_GATCAG_L001_R1_001_paired_trimmed_paired_merged_contig_6222	1.41992	2.19982	1.22381	1.23949	2.14778	0.796626	2.3333	1.27232	1.99827	4.14725	2.33248	3.67023
Dhingra_Pear_16_GATCAG_L001_R1_001_paired_trimmed_paired_merged_contig_38136	1.41992	2.63978	0.815873	0.413165	0.536945	1.19494	2.3333	2.12053	1.99827	1.84322	1.16624	1.22341
Dhingra_Pear_16_GATCAG_L001_R1_001_paired_trimmed_paired_merged_contig_36569	1.41992	3.07975	2.85556	0	1.07389	1.59325	0.933319	2.54463	4.4961	3.22564	2.33248	4.07803
Dhingra_Pear_16_GATCAG_L001_R1_001_paired_trimmed_paired_merged_contig_77528	1.41992	3.95968	2.03968	0	3.75862	0.398313	1.39998	0.424105	2.9974	2.30403	1.16624	0.407803
Dhingra_Pear_16_GATCAG_L001_R1_001_paired_trimmed_paired_merged_contig_43576	1.42063	2.86118	1.63255	1.79126	2.77559	2.32464	2.49008	0.848629	1.83265	4.22613	3.20874	4.28404
Dhingra_Pear_16_GATCAG_L001_R1_001_paired_trimmed_paired_merged_contig_75328	1.42077	1.05654	0.244907	0.248046	0.322358	0	0.560323	0.763842	0.599835	1.10659	1.05024	0.244827
Dhingra_Pear_16_GATCAG_L001_R1_001_paired_trimmed_paired_merged_contig_52139	1.42077	1.05654	0.73472	2.23241	2.74004	2.86955	0.980565	1.01846	1.94947	2.21318	3.67583	2.44827
Dhingra_Pear_16_GATCAG_L001_R1_001_paired_trimmed_paired_merged_contig_92456	1.42077	1.58481	0.73472	1.48827	2.57886	1.19565	1.12065	1.01846	1.49959	1.10659	1.05024	1.95861
Dhingra_Pear_16_GATCAG_L001_R1_001_paired_trimmed_paired_merged_contig_59891	1.42077	1.84894	0.979627	1.24023	1.93415	0.597823	0.420242	0.381921	0.899753	1.10659	1.7504	1.59137
Dhingra_Pear_16_GATCAG_L001_R1_001_paired_trimmed_paired_merged_contig_60038	1.42077	1.84894	1.22453	2.7285	1.28943	2.86955	2.52145	2.03691	1.49959	1.93653	2.45056	1.22413
Dhingra_Pear_16_GATCAG_L001_R1_001_paired_trimmed_paired_merged_contig_63219	1.42077	1.84894	1.46944	0	0.967073	1.43478	1.40081	1.01846	0.899753	0.829941	1.7504	1.46896
Dhingra_Pear_16_GATCAG_L001_R1_001_paired_trimmed_paired_merged_contig_123512	1.42077	2.37721	1.22453	0.992183	1.93415	0.239129	1.68097	1.52768	2.09942	1.10659	1.7504	1.46896
Dhingra_Pear_16_GATCAG_L001_R1_001_paired_trimmed_paired_merged_contig_32894	1.4217	2.08664	2.90211	1.56763	1.61284	1.32237	1.91815	2.41371	0.552842	0.0728495	0.460932	0.322351
Dhingra_Pear_16_GATCAG_L001_R1_001_paired_trimmed_paired_merged_contig_111733	1.42203	0	0	0	0	0	0	0	0.750461	0	0	0
Dhingra_Pear_16_GATCAG_L001_R1_001_paired_trimmed_paired_merged_contig_80307	1.42203	0	0	0.620665	0	0.598355	0.701026	1.2742	0.750461	0	0	0
Dhingra_Pear_16_GATCAG_L001_R1_001_paired_trimmed_paired_merged_contig_120813	1.42203	0	0	1.24133	0	0	0	0	0	0	1.75195	0.612611
Dhingra_Pear_16_GATCAG_L001_R1_001_paired_trimmed_paired_merged_contig_123478	1.42203	0	0	1.862	0	0.598355	1.40205	1.9113	3.00184	1.38446	0.875976	0
Dhingra_Pear_16_GATCAG_L001_R1_001_paired_trimmed_paired_merged_contig_19843	1.42203	0	0.306406	0.310333	0	0.299177	1.05154	0.637101	1.87615	0.692232	0.437988	3.36936
Dhingra_Pear_16_GATCAG_L001_R1_001_paired_trimmed_paired_merged_contig_56532	1.42203	0	0.612811	0	0	0	0	1.2742	1.50092	0	0	0
Dhingra_Pear_16_GATCAG_L001_R1_001_paired_trimmed_paired_merged_contig_1573	1.42203	0	0.612811	1.24133	0.806611	0	0.701026	0	0	0.692232	0.875976	0.612611
Dhingra_Pear_16_GATCAG_L001_R1_001_paired_trimmed_paired_merged_contig_62323	1.42203	0	1.22562	0.620665	0.806611	0	0	1.9113	3.00184	1.38446	0.875976	0
Dhingra_Pear_16_GATCAG_L001_R1_001_paired_trimmed_paired_merged_contig_90470	1.42203	0	1.22562	1.862	0	1.19671	1.40205	1.2742	3.00184	1.38446	0.875976	1.22522
Dhingra_Pear_16_GATCAG_L001_R1_001_paired_trimmed_paired_merged_contig_2847	1.42203	0.440616	1.22562	0.206888	0.537741	0.398903	0.934702	0.212367	0.250154	1.15372	0.291992	0.612611
Dhingra_Pear_16_GATCAG_L001_R1_001_paired_trimmed_paired_merged_contig_68789	1.42203	0.660924	0	0	0.806611	0	1.40205	1.9113	2.25138	3.46116	3.50391	3.06305
Dhingra_Pear_16_GATCAG_L001_R1_001_paired_trimmed_paired_merged_contig_58588	1.42203	0.660924	0	0	1.61322	0	0.701026	0.637101	1.50092	0	0	0
Dhingra_Pear_16_GATCAG_L001_R1_001_paired_trimmed_paired_merged_contig_64052	1.42203	0.660924	0.612811	0	0	0	0	0	0	0.692232	0	0
Dhingra_Pear_16_GATCAG_L001_R1_001_paired_trimmed_paired_merged_contig_48305	1.42203	0.660924	0.612811	0	0.806611	1.19671	2.80411	1.2742	6.37892	3.46116	0.437988	2.75675
Dhingra_Pear_16_GATCAG_L001_R1_001_paired_trimmed_paired_merged_contig_112880	1.42203	0.660924	0.612811	0.620665	0	0	0	0	0	0	0.875976	0
Dhingra_Pear_16_GATCAG_L001_R1_001_paired_trimmed_paired_merged_contig_47883	1.42203	0.660924	1.83843	3.10333	7.2595	4.18848	6.30924	7.00811	4.50277	3.46116	2.62793	2.45044
Dhingra_Pear_16_GATCAG_L001_R1_001_paired_trimmed_paired_merged_contig_24585	1.42203	0.660924	2.45125	0	1.61322	1.19671	1.40205	1.9113	1.50092	0.692232	2.62793	1.22522
Dhingra_Pear_16_GATCAG_L001_R1_001_paired_trimmed_paired_merged_contig_83969	1.42203	0.881232	1.02135	0.827554	1.61322	0.797806	1.63573	1.69893	3.252	0.692232	1.45996	0.612611
Dhingra_Pear_16_GATCAG_L001_R1_001_paired_trimmed_paired_merged_contig_46934	1.42203	0.991386	0.919217	1.862	2.01653	2.09424	1.75257	2.22985	2.25138	1.38446	0.875976	2.14414
Dhingra_Pear_16_GATCAG_L001_R1_001_paired_trimmed_paired_merged_contig_55864	1.42203	1.15662	0.306406	0.930998	1.20992	1.3463	0.52577	1.11493	0.562846	0.173058	0	0.306305
Dhingra_Pear_16_GATCAG_L001_R1_001_paired_trimmed_paired_merged_contig_37107	1.42203	1.32185	0	0	0.806611	0.598355	0	0.637101	0	0.692232	0	0.612611
Dhingra_Pear_16_GATCAG_L001_R1_001_paired_trimmed_paired_merged_contig_28545	1.42203	1.32185	1.22562	0	2.41983	0	2.80411	1.2742	6.00369	0.692232	1.75195	1.22522
Dhingra_Pear_16_GATCAG_L001_R1_001_paired_trimmed_paired_merged_contig_117371	1.42203	1.32185	1.22562	1.24133	4.03305	0.598355	1.40205	1.2742	1.50092	3.46116	4.37988	0
Dhingra_Pear_16_GATCAG_L001_R1_001_paired_trimmed_paired_merged_contig_67590	1.42203	1.32185	1.59331	0.372399	0.483967	0.239342	5.74842	3.95002	3.45212	1.52291	5.43105	0.735133
Dhingra_Pear_16_GATCAG_L001_R1_001_paired_trimmed_paired_merged_contig_111433	1.42203	1.45403	0.490249	0.372399	0.322644	0.478684	0.140205	0.12742	1.65101	0.276893	0.350391	0
Dhingra_Pear_16_GATCAG_L001_R1_001_paired_trimmed_paired_merged_contig_22023	1.42203	1.48708	0.766014	0.155166	0.403305	0.598355	1.57731	1.59275	1.68854	1.21141	1.53296	1.07207
Dhingra_Pear_16_GATCAG_L001_R1_001_paired_trimmed_paired_merged_contig_69334	1.42203	1.81754	1.22562	5.27566	5.64628	5.53478	5.78347	5.41535	3.56469	3.11504	5.25586	2.45044
Dhingra_Pear_16_GATCAG_L001_R1_001_paired_trimmed_paired_merged_contig_23470	1.42203	1.98277	0.612811	1.24133	0.806611	0	2.10308	2.5484	2.25138	2.76893	1.75195	0.612611
Dhingra_Pear_16_GATCAG_L001_R1_001_paired_trimmed_paired_merged_contig_90183	1.42203	1.98277	1.22562	1.862	0.806611	0	0.701026	0	2.25138	2.0767	1.75195	0.612611
Dhingra_Pear_16_GATCAG_L001_R1_001_paired_trimmed_paired_merged_contig_117063	1.42203	1.98277	1.83843	0.310333	0.806611	0.598355	0	1.2742	3.00184	1.03835	0	1.22522
Dhingra_Pear_16_GATCAG_L001_R1_001_paired_trimmed_paired_merged_contig_46316	1.42203	1.98277	1.83843	1.862	1.61322	1.19671	1.40205	3.1855	3.00184	0.692232	1.75195	0.612611
Dhingra_Pear_16_GATCAG_L001_R1_001_paired_trimmed_paired_merged_contig_21032	1.42203	1.98277	2.0427	2.27577	2.6887	1.39616	2.57043	2.5484	1.25077	2.0767	2.62793	1.42943
Dhingra_Pear_16_GATCAG_L001_R1_001_paired_trimmed_paired_merged_contig_35059	1.42203	1.98277	3.06406	1.862	1.61322	0.598355	0.701026	0.637101	1.50092	1.38446	0	3.67566
Dhingra_Pear_16_GATCAG_L001_R1_001_paired_trimmed_paired_merged_contig_28661	1.42203	1.98277	3.98327	2.17233	3.22644	1.49589	2.80411	0.637101	3.00184	1.38446	0.875976	1.83783
Dhingra_Pear_16_GATCAG_L001_R1_001_paired_trimmed_paired_merged_contig_37510	1.42203	2.64369	0.612811	3.10333	0	2.39342	0	3.1855	1.50092	0	0.875976	0
Dhingra_Pear_16_GATCAG_L001_R1_001_paired_trimmed_paired_merged_contig_41700	1.42203	2.64369	1.22562	1.862	2.01653	1.79506	2.80411	0.955651	2.62661	2.42281	5.69385	4.90089
Dhingra_Pear_16_GATCAG_L001_R1_001_paired_trimmed_paired_merged_contig_91442	1.42203	2.64369	3.06406	3.10333	0.806611	0	0.701026	1.9113	1.50092	2.76893	0	2.45044
Dhingra_Pear_16_GATCAG_L001_R1_001_paired_trimmed_paired_merged_contig_19207	1.42203	2.64369	5.5153	1.24133	5.64628	3.59013	3.50513	0.637101	3.7523	3.46116	2.62793	3.67566
Dhingra_Pear_16_GATCAG_L001_R1_001_paired_trimmed_paired_merged_contig_123676	1.42203	3.30462	0.612811	2.48266	2.41983	1.79506	4.20616	3.1855	3.7523	5.53786	5.25586	6.12611
Dhingra_Pear_16_GATCAG_L001_R1_001_paired_trimmed_paired_merged_contig_121806	1.42203	3.30462	1.83843	0.620665	4.03305	0.598355	2.10308	1.2742	3.00184	1.38446	3.50391	1.22522
Dhingra_Pear_16_GATCAG_L001_R1_001_paired_trimmed_paired_merged_contig_12151	1.42203	3.30462	3.67687	13.6546	8.06611	16.1556	10.5154	11.4678	6.00369	7.61455	7.00781	6.12611
Dhingra_Pear_16_GATCAG_L001_R1_001_paired_trimmed_paired_merged_contig_18355	1.42203	3.30462	4.90249	2.48266	3.22644	1.79506	0.701026	2.5484	4.50277	4.15339	2.62793	1.22522
Dhingra_Pear_16_GATCAG_L001_R1_001_paired_trimmed_paired_merged_contig_30751	1.42203	3.96554	1.22562	1.862	2.41983	0.598355	0.701026	0.637101	3.00184	3.46116	0	3.67566
Dhingra_Pear_16_GATCAG_L001_R1_001_paired_trimmed_paired_merged_contig_64684	1.42203	3.96554	2.75765	2.17233	2.41983	2.6926	2.10308	0.637101	7.12938	3.11504	3.06592	3.06305
Dhingra_Pear_16_GATCAG_L001_R1_001_paired_trimmed_paired_merged_contig_65720	1.42203	3.96554	3.06406	4.96532	5.64628	4.78684	2.10308	0.637101	3.7523	3.46116	0	1.83783
Dhingra_Pear_16_GATCAG_L001_R1_001_paired_trimmed_paired_merged_contig_52015	1.42203	5.28739	2.45125	6.20665	4.03305	5.38519	1.40205	3.8226	8.25507	3.46116	1.75195	4.90089
Dhingra_Pear_16_GATCAG_L001_R1_001_paired_trimmed_paired_merged_contig_48531	1.42203	9.25293	6.12811	2.48266	10.4859	5.98355	9.11334	11.4678	12.7578	2.76893	6.13183	4.28828
Dhingra_Pear_16_GATCAG_L001_R1_001_paired_trimmed_paired_merged_contig_9783	1.42236	1.94844	1.74208	2.22185	1.44375	1.63799	2.58333	2.14652	2.68649	1.16614	2.85912	1.22551
Dhingra_Pear_16_GATCAG_L001_R1_001_paired_trimmed_paired_merged_contig_60049	1.42293	0.944777	1.0512	0.354891	1.38364	0.684268	0.200421	0.546433	1.71643	1.38534	0.500876	1.226
Dhingra_Pear_16_GATCAG_L001_R1_001_paired_trimmed_paired_merged_contig_64453	1.42293	1.32269	0.3504	0.177446	0.69182	0.342134	6.41346	1.09287	4.72018	2.77069	8.01401	1.75143
Dhingra_Pear_16_GATCAG_L001_R1_001_paired_trimmed_paired_merged_contig_73671	1.42293	2.07851	1.0512	0.709783	0.69182	1.5396	1.60336	1.09287	1.07277	1.78116	1.50263	1.05086
Dhingra_Pear_16_GATCAG_L001_R1_001_paired_trimmed_paired_merged_contig_23183	1.42308	2.25983	1.8909	2.2257	2.55616	2.49499	2.45541	2.2315	2.19047	2.42461	2.55682	2.04355
Dhingra_Pear_16_GATCAG_L001_R1_001_paired_trimmed_paired_merged_contig_52608	1.42329	1.05842	1.22671	1.73941	1.93759	1.43733	1.4033	1.78547	2.40361	2.21711	2.10421	0.981049
Dhingra_Pear_16_GATCAG_L001_R1_001_paired_trimmed_paired_merged_contig_73966	1.42329	1.58763	0.98137	0	0	0.239555	3.64858	2.04054	1.50226	3.87995	3.50702	4.16946
Dhingra_Pear_16_GATCAG_L001_R1_001_paired_trimmed_paired_merged_contig_45703	1.42329	1.58763	0.98137	1.49092	1.93759	0.958219	2.24528	1.5304	1.20181	2.21711	2.10421	0.981049
Dhingra_Pear_16_GATCAG_L001_R1_001_paired_trimmed_paired_merged_contig_87231	1.42329	2.11684	0.736028	1.9879	2.90638	1.67688	2.52594	3.0608	3.30497	1.93997	2.80562	2.69789
Dhingra_Pear_16_GATCAG_L001_R1_001_paired_trimmed_paired_merged_contig_64225	1.42329	2.91065	2.69877	0.496974	0.968794	0	0.84198	0	3.60542	1.3857	0.701405	0.735787
Dhingra_Pear_16_GATCAG_L001_R1_001_paired_trimmed_paired_merged_contig_46202	1.42329	3.43986	2.69877	5.46672	3.22931	1.91644	2.52594	2.55067	6.30948	4.43423	4.20843	4.90525
Dhingra_Pear_16_GATCAG_L001_R1_001_paired_trimmed_paired_merged_contig_27460	1.42384	1.89075	1.66546	1.42047	1.73065	1.11264	2.00548	1.18469	3.3277	1.8813	2.25537	1.84017
Dhingra_Pear_16_GATCAG_L001_R1_001_paired_trimmed_paired_merged_contig_62711	1.42414	0	0.818294	0.414391	0	0	0	0.425364	0	0	0.584851	0
Dhingra_Pear_16_GATCAG_L001_R1_001_paired_trimmed_paired_merged_contig_90963	1.42414	1.32381	0.409147	1.24317	1.07708	0.399495	0.936089	0	1.50315	0.924346	0	0
Dhingra_Pear_16_GATCAG_L001_R1_001_paired_trimmed_paired_merged_contig_42003	1.42414	1.76508	0.818294	1.24317	1.07708	0.79899	4.2124	2.97755	4.0084	5.0839	1.75455	0.818026
Dhingra_Pear_16_GATCAG_L001_R1_001_paired_trimmed_paired_merged_contig_118520	1.42414	2.05926	2.04573	0.690651	0.718051	0.53266	0.31203	0.425364	1.16912	0.61623	0.3899	0.272675
Dhingra_Pear_16_GATCAG_L001_R1_001_paired_trimmed_paired_merged_contig_94496	1.42414	2.20635	0.818294	0.828782	3.23123	3.99495	1.87218	2.55218	7.01469	2.31086	5.26366	3.68112
Dhingra_Pear_16_GATCAG_L001_R1_001_paired_trimmed_paired_merged_contig_90632	1.42414	2.20635	1.63659	0.828782	1.07708	0.399495	0	0.850728	2.50525	0.462173	0	0.818026
Dhingra_Pear_16_GATCAG_L001_R1_001_paired_trimmed_paired_merged_contig_32154	1.42414	2.64762	0.409147	1.24317	1.34635	2.39697	1.40413	1.91414	1.50315	1.38652	1.1697	1.84056
Dhingra_Pear_16_GATCAG_L001_R1_001_paired_trimmed_paired_merged_contig_59942	1.42414	2.64762	1.63659	4.14391	4.30831	6.39192	39.7838	35.7306	6.01259	22.6465	23.9789	17.1786
Dhingra_Pear_16_GATCAG_L001_R1_001_paired_trimmed_paired_merged_contig_4682	1.42414	2.64762	2.04573	0	0	0	2.80827	1.70146	1.0021	3.23521	2.3394	1.22704
Dhingra_Pear_16_GATCAG_L001_R1_001_paired_trimmed_paired_merged_contig_13210	1.42414	3.08889	3.27318	4.14391	2.69269	1.99748	1.40413	4.679	2.0042	2.77304	2.3394	2.86309
Dhingra_Pear_16_GATCAG_L001_R1_001_paired_trimmed_paired_merged_contig_99592	1.42414	3.53016	1.63659	0	0	0	0.936089	0	0.50105	0.462173	0.584851	0.409013
Dhingra_Pear_16_GATCAG_L001_R1_001_paired_trimmed_paired_merged_contig_36044	1.42446	1.83338	1.60548	1.05216	1.49168	1.38318	0.972314	0.981833	1.7348	1.28016	1.07997	0.944092
Dhingra_Pear_16_GATCAG_L001_R1_001_paired_trimmed_paired_merged_contig_56147	1.42474	0.567587	0.701692	0.533014	0.4618	0.685139	0.802702	1.09426	1.07413	1.38711	1.00303	0.350731
Dhingra_Pear_16_GATCAG_L001_R1_001_paired_trimmed_paired_merged_contig_53593	1.42474	1.04058	0.701692	3.37576	1.6163	4.96726	5.91993	6.93029	0.32224	4.06224	2.50757	3.41963
Dhingra_Pear_16_GATCAG_L001_R1_001_paired_trimmed_paired_merged_contig_67136	1.42474	2.08115	1.05254	0.355343	0.2309	0.856424	1.40473	0.547128	2.14827	2.77421	1.7553	1.75366
Dhingra_Pear_16_GATCAG_L001_R1_001_paired_trimmed_paired_merged_contig_29496	1.4252	0.993594	2.14962	0.933072	0.808407	1.19937	2.10776	0.31926	1.88033	1.38755	2.19482	1.22795
Dhingra_Pear_16_GATCAG_L001_R1_001_paired_trimmed_paired_merged_contig_52849	1.4252	2.64958	0.921264	0.622048	1.21261	0	0.351294	2.23482	3.76066	2.08132	3.95067	3.06988
Dhingra_Pear_16_GATCAG_L001_R1_001_paired_trimmed_paired_merged_contig_57431	1.4252	2.98078	2.76379	1.55512	1.21261	0.899531	1.40518	0.638519	0.752132	1.04066	0.877927	1.84193
Dhingra_Pear_16_GATCAG_L001_R1_001_paired_trimmed_paired_merged_contig_91634	1.42583	0.795229	1.72046	1.49358	0	0.479964	1.4058	1.53313	3.61184	0.555266	0.351327	0.245699
Dhingra_Pear_16_GATCAG_L001_R1_001_paired_trimmed_paired_merged_contig_18359	1.42583	1.06031	1.2289	0	1.29403	1.19991	1.12464	0.255522	0.902961	1.11053	4.21593	1.9656
Dhingra_Pear_16_GATCAG_L001_R1_001_paired_trimmed_paired_merged_contig_45429	1.42583	1.32538	0.49156	0	0	0	3.37392	0.766565	0.902961	2.4987	0.702655	1.4742
Dhingra_Pear_16_GATCAG_L001_R1_001_paired_trimmed_paired_merged_contig_55455	1.42583	1.32538	0.98312	1.99144	0.970521	1.43989	5.34205	5.11043	3.00987	3.88687	1.40531	3.19409
Dhingra_Pear_16_GATCAG_L001_R1_001_paired_trimmed_paired_merged_contig_64931	1.42583	1.59046	0	0.24893	0.647014	0.479964	1.4058	1.02209	0.902961	0.555266	1.05398	0.982798
Dhingra_Pear_16_GATCAG_L001_R1_001_paired_trimmed_paired_merged_contig_28946	1.42583	2.12061	1.2289	0.99572	1.29403	0.719946	1.12464	0.511043	2.10691	1.6658	1.05398	1.7199
Dhingra_Pear_16_GATCAG_L001_R1_001_paired_trimmed_paired_merged_contig_46886	1.42583	2.65076	2.21202	0.49786	1.29403	0.719946	0.28116	0.511043	1.20395	1.38817	1.40531	0.737098
Dhingra_Pear_16_GATCAG_L001_R1_001_paired_trimmed_paired_merged_contig_17943	1.42616	1.61388	1.60329	1.51558	1.54757	1.09582	2.13976	2.22244	2.09431	0.845167	1.1459	0.854806
Dhingra_Pear_16_GATCAG_L001_R1_001_paired_trimmed_paired_merged_contig_46232	1.42656	1.13662	0.439116	1.24528	1.50276	1.45778	1.70791	1.09565	1.0755	2.48013	1.25538	1.6681
Dhingra_Pear_16_GATCAG_L001_R1_001_paired_trimmed_paired_merged_contig_84318	1.42656	1.70493	2.45905	0.355795	2.54314	1.54353	1.40652	1.09565	4.302	2.57934	3.51506	2.45825
Dhingra_Pear_16_GATCAG_L001_R1_001_paired_trimmed_paired_merged_contig_19667	1.42656	2.65211	2.45905	1.24528	0.924777	0.857515	0.803725	1.64348	3.4416	0	0	0
Dhingra_Pear_16_GATCAG_L001_R1_001_paired_trimmed_paired_merged_contig_20805	1.42678	3.31567	2.15201	2.10175	2.83258	1.65098	2.37388	2.95644	2.35303	1.73637	1.75781	2.22814
Dhingra_Pear_16_GATCAG_L001_R1_001_paired_trimmed_paired_merged_contig_93309	1.42722	2.41213	1.78923	0.11326	0.147192	0.109189	0	0	0	0	0	0.11179
Dhingra_Pear_16_GATCAG_L001_R1_001_paired_trimmed_paired_merged_contig_99990	1.42838	0	0	0	0	0	0	0	0	0	0.879887	0
Dhingra_Pear_16_GATCAG_L001_R1_001_paired_trimmed_paired_merged_contig_82974	1.42838	0	0	1.24687	0	3.00513	0	0	0	0.695323	0	1.23069
Dhingra_Pear_16_GATCAG_L001_R1_001_paired_trimmed_paired_merged_contig_89319	1.42838	0	0.615547	0	0	0	0.704156	0	0	0	0	0
Dhingra_Pear_16_GATCAG_L001_R1_001_paired_trimmed_paired_merged_contig_86107	1.42838	0	0.615547	0	0	0	0.704156	0.639945	0	0	0	0
Dhingra_Pear_16_GATCAG_L001_R1_001_paired_trimmed_paired_merged_contig_52761	1.42838	0	0.615547	0	0	0.601026	0	1.27989	2.26143	0.695323	1.75977	0.615346
Dhingra_Pear_16_GATCAG_L001_R1_001_paired_trimmed_paired_merged_contig_88998	1.42838	0	0.615547	0.623436	0.810212	1.20205	0	0	0	0.695323	0	0
Dhingra_Pear_16_GATCAG_L001_R1_001_paired_trimmed_paired_merged_contig_70867	1.42838	0	1.23109	0	4.05106	1.80308	0.704156	0.639945	2.26143	0	0.879887	0
Dhingra_Pear_16_GATCAG_L001_R1_001_paired_trimmed_paired_merged_contig_68910	1.42838	0	1.23109	0.831248	0	0	0	1.27989	0.502541	0.463548	0	0.41023
Dhingra_Pear_16_GATCAG_L001_R1_001_paired_trimmed_paired_merged_contig_56950	1.42838	0	1.84664	1.87031	0.810212	0.601026	1.40831	0.639945	0.753811	0.695323	3.51955	1.23069
Dhingra_Pear_16_GATCAG_L001_R1_001_paired_trimmed_paired_merged_contig_113725	1.42838	0.442583	0	1.24687	0	0	0	0.85326	1.00508	0.463548	0.586591	0.820461
Dhingra_Pear_16_GATCAG_L001_R1_001_paired_trimmed_paired_merged_contig_131562	1.42838	0.442583	0.820729	0	0	0	0	0	1.00508	0.463548	0	0
Dhingra_Pear_16_GATCAG_L001_R1_001_paired_trimmed_paired_merged_contig_24109	1.42838	0.59011	0.547153	1.52396	0.540141	0.934929	1.09535	0.71105	1.84265	0.154516	2.15083	1.77767
Dhingra_Pear_16_GATCAG_L001_R1_001_paired_trimmed_paired_merged_contig_109491	1.42838	0.663874	0	0	0	0	0	0	0	0	0	0
Dhingra_Pear_16_GATCAG_L001_R1_001_paired_trimmed_paired_merged_contig_91297	1.42838	0.663874	0	0	0	0	0	0	0	0	0	0
Dhingra_Pear_16_GATCAG_L001_R1_001_paired_trimmed_paired_merged_contig_94172	1.42838	0.663874	0	0.623436	0	0	0	0	0	0.695323	0	1.23069
Dhingra_Pear_16_GATCAG_L001_R1_001_paired_trimmed_paired_merged_contig_69508	1.42838	0.663874	0	1.24687	0.810212	0.601026	1.40831	1.91983	1.50762	1.39065	0.879887	0.615346
Dhingra_Pear_16_GATCAG_L001_R1_001_paired_trimmed_paired_merged_contig_104936	1.42838	0.663874	1.23109	0	0	0.601026	0	0	0	0.695323	0	0
Dhingra_Pear_16_GATCAG_L001_R1_001_paired_trimmed_paired_merged_contig_57419	1.42838	0.663874	1.84664	2.49375	0.810212	1.20205	0	0	2.26143	0.695323	0	0.615346
Dhingra_Pear_16_GATCAG_L001_R1_001_paired_trimmed_paired_merged_contig_109758	1.42838	0.885166	0	0.831248	1.08028	1.20205	0.938875	0.42663	2.01016	0.463548	0.586591	1.23069
Dhingra_Pear_16_GATCAG_L001_R1_001_paired_trimmed_paired_merged_contig_76909	1.42838	0.995811	1.23109	0.623436	0.810212	1.80308	1.76039	2.23981	1.88453	2.78129	1.31983	2.76906
Dhingra_Pear_16_GATCAG_L001_R1_001_paired_trimmed_paired_merged_contig_79221	1.42838	0.995811	2.15441	1.87031	0.405106	0.300513	1.05623	1.27989	1.50762	0.695323	1.31983	0.923018
Dhingra_Pear_16_GATCAG_L001_R1_001_paired_trimmed_paired_merged_contig_51394	1.42838	1.32775	0.307774	0.623436	1.21532	0.300513	1.76039	0.319972	4.52287	3.12895	0.879887	1.53836
Dhingra_Pear_16_GATCAG_L001_R1_001_paired_trimmed_paired_merged_contig_105041	1.42838	1.32775	0.615547	1.24687	0.810212	2.4041	1.40831	3.19972	3.76906	0	1.75977	1.23069
Dhingra_Pear_16_GATCAG_L001_R1_001_paired_trimmed_paired_merged_contig_95681	1.42838	1.32775	1.23109	0.623436	0	1.20205	0.704156	0.639945	4.52287	0	1.75977	0
Dhingra_Pear_16_GATCAG_L001_R1_001_paired_trimmed_paired_merged_contig_104430	1.42838	1.32775	1.64146	3.32499	0	2.00342	1.87775	0.42663	1.50762	1.39065	0	2.46138
Dhingra_Pear_16_GATCAG_L001_R1_001_paired_trimmed_paired_merged_contig_49863	1.42838	1.32775	1.84664	1.24687	0	0.601026	2.81662	0.639945	2.26143	1.39065	1.75977	0.615346
Dhingra_Pear_16_GATCAG_L001_R1_001_paired_trimmed_paired_merged_contig_120772	1.42838	1.32775	2.05182	1.6625	0.540141	0.801368	1.87775	2.13315	4.02033	0.927097	1.75977	0.41023
Dhingra_Pear_16_GATCAG_L001_R1_001_paired_trimmed_paired_merged_contig_37660	1.42838	1.32775	2.15441	1.55859	0.810212	0.300513	1.40831	2.23981	3.01524	1.73831	1.75977	1.84604
Dhingra_Pear_16_GATCAG_L001_R1_001_paired_trimmed_paired_merged_contig_43562	1.42838	1.32775	2.15441	2.18203	2.43064	1.50256	2.81662	4.15964	6.7843	3.82427	4.83938	2.76906
Dhingra_Pear_16_GATCAG_L001_R1_001_paired_trimmed_paired_merged_contig_34659	1.42838	1.32775	2.76996	1.55859	1.62042	0.300513	3.1687	1.91983	3.76906	1.39065	2.19972	3.07673
Dhingra_Pear_16_GATCAG_L001_R1_001_paired_trimmed_paired_merged_contig_26306	1.42838	1.70711	0.879353	0.890623	2.77787	0.343443	1.20712	2.1941	4.95362	0.993318	1.50838	1.93394
Dhingra_Pear_16_GATCAG_L001_R1_001_paired_trimmed_paired_merged_contig_47138	1.42838	1.77033	1.64146	2.07812	2.43064	2.4041	2.81662	1.70652	2.26143	0.927097	1.75977	1.23069
Dhingra_Pear_16_GATCAG_L001_R1_001_paired_trimmed_paired_merged_contig_55433	1.42838	1.77033	1.64146	5.81874	6.48169	3.20547	2.34719	1.27989	7.53811	5.56258	2.93296	2.87161
Dhingra_Pear_16_GATCAG_L001_R1_001_paired_trimmed_paired_merged_contig_96619	1.42838	1.77033	2.87255	0.415624	1.08028	0	0.469437	0	0	0	0	0
Dhingra_Pear_16_GATCAG_L001_R1_001_paired_trimmed_paired_merged_contig_16249	1.42838	1.83842	0.852296	3.35696	3.24085	3.97602	5.41658	2.75668	3.24719	6.31139	5.27932	4.92276
Dhingra_Pear_16_GATCAG_L001_R1_001_paired_trimmed_paired_merged_contig_42315	1.42838	1.99162	2.46219	3.74062	7.29191	5.40923	2.11247	1.91983	0	3.47661	4.39943	3.07673
Dhingra_Pear_16_GATCAG_L001_R1_001_paired_trimmed_paired_merged_contig_49901	1.42838	2.21291	1.23109	0.415624	0.540141	0	3.28606	0.85326	1.50762	0.927097	0.586591	1.23069
Dhingra_Pear_16_GATCAG_L001_R1_001_paired_trimmed_paired_merged_contig_82973	1.42838	2.21291	1.84664	1.03906	1.62042	1.20205	0.469437	2.34646	0.753811	0.695323	0	0.820461
Dhingra_Pear_16_GATCAG_L001_R1_001_paired_trimmed_paired_merged_contig_46579	1.42838	2.6555	0.615547	0	0	0.601026	1.40831	0.639945	2.26143	0	1.75977	1.84604
Dhingra_Pear_16_GATCAG_L001_R1_001_paired_trimmed_paired_merged_contig_51660	1.42838	2.6555	0.820729	0.415624	2.70071	0.400684	2.34719	0.85326	2.01016	1.85419	0.586591	1.64092
Dhingra_Pear_16_GATCAG_L001_R1_001_paired_trimmed_paired_merged_contig_84743	1.42838	2.6555	1.23109	0.623436	2.43064	1.20205	1.40831	0.639945	3.01524	0	0	0.615346
Dhingra_Pear_16_GATCAG_L001_R1_001_paired_trimmed_paired_merged_contig_81195	1.42838	2.6555	1.23109	0.831248	0	0.400684	0	0	0.502541	0.463548	0.586591	0.41023
Dhingra_Pear_16_GATCAG_L001_R1_001_paired_trimmed_paired_merged_contig_59821	1.42838	2.6555	1.50467	1.10833	0.720188	1.7363	2.34719	3.12862	2.84773	2.78129	2.5419	1.91441
Dhingra_Pear_16_GATCAG_L001_R1_001_paired_trimmed_paired_merged_contig_11315	1.42838	3.09808	4.10365	12.0531	14.0437	24.8424	13.1442	10.2391	7.53811	38.4745	38.715	32.8184
Dhingra_Pear_16_GATCAG_L001_R1_001_paired_trimmed_paired_merged_contig_55287	1.42838	3.31937	0.615547	0	0	0	2.11247	0.639945	1.50762	4.17194	7.91898	1.23069
Dhingra_Pear_16_GATCAG_L001_R1_001_paired_trimmed_paired_merged_contig_52429	1.42838	3.31937	0.615547	0	0.810212	1.20205	0.704156	0.639945	0	0	0	1.84604
Dhingra_Pear_16_GATCAG_L001_R1_001_paired_trimmed_paired_merged_contig_31869	1.42838	3.31937	1.84664	0	0	1.80308	0	1.91983	2.26143	0.695323	0	0
Dhingra_Pear_16_GATCAG_L001_R1_001_paired_trimmed_paired_merged_contig_35296	1.42838	3.31937	3.07774	0.623436	1.62042	0	0.704156	0.639945	2.26143	0.695323	3.51955	1.84604
Dhingra_Pear_16_GATCAG_L001_R1_001_paired_trimmed_paired_merged_contig_53720	1.42838	3.31937	3.07774	3.11718	3.24085	1.80308	3.52078	3.19972	5.27668	2.08597	2.63966	4.92276
Dhingra_Pear_16_GATCAG_L001_R1_001_paired_trimmed_paired_merged_contig_42316	1.42838	3.31937	3.07774	3.74062	6.48169	9.01539	5.63325	5.11956	4.52287	5.56258	2.63966	0.615346
Dhingra_Pear_16_GATCAG_L001_R1_001_paired_trimmed_paired_merged_contig_97945	1.42838	3.65131	1.84664	2.18203	0.405106	0.901539	3.1687	0.639945	5.27668	1.73831	2.63966	2.15371
Dhingra_Pear_16_GATCAG_L001_R1_001_paired_trimmed_paired_merged_contig_73787	1.42838	3.98325	1.84664	4.36405	5.67148	4.80821	8.44987	7.67934	4.52287	5.56258	6.15921	4.30742
Dhingra_Pear_16_GATCAG_L001_R1_001_paired_trimmed_paired_merged_contig_107048	1.42838	3.98325	3.69328	1.24687	1.62042	0.601026	1.40831	0.639945	2.26143	1.39065	1.75977	1.23069
Dhingra_Pear_16_GATCAG_L001_R1_001_paired_trimmed_paired_merged_contig_31927	1.42838	3.98325	4.30883	2.49375	3.24085	3.00513	2.11247	5.7595	7.53811	3.47661	1.75977	3.07673
Dhingra_Pear_16_GATCAG_L001_R1_001_paired_trimmed_paired_merged_contig_21952	1.42838	4.07176	2.29804	1.08062	2.05254	0.961642	3.84939	5.37554	3.41728	2.31774	1.2905	1.47683
Dhingra_Pear_16_GATCAG_L001_R1_001_paired_trimmed_paired_merged_contig_47941	1.42838	4.55228	2.9898	1.60312	2.0834	2.23238	0.201187	0.182841	1.50762	0.993318	1.25698	0.703252
Dhingra_Pear_16_GATCAG_L001_R1_001_paired_trimmed_paired_merged_contig_74287	1.42838	4.86841	3.28292	1.24687	0	1.20205	0	0.42663	1.50762	1.39065	1.17318	1.23069
Dhingra_Pear_16_GATCAG_L001_R1_001_paired_trimmed_paired_merged_contig_51473	1.42838	5.97487	4.92438	1.87031	2.43064	2.4041	3.52078	1.91983	5.27668	2.08597	1.75977	3.07673
Dhingra_Pear_16_GATCAG_L001_R1_001_paired_trimmed_paired_merged_contig_5091	1.42838	7.30262	4.30883	9.97498	12.9634	10.8185	6.3374	8.95923	3.76906	9.03919	5.27932	7.99949
Dhingra_Pear_16_GATCAG_L001_R1_001_paired_trimmed_paired_merged_contig_65616	1.42838	10.622	7.38656	4.36405	1.62042	4.20718	2.11247	3.83967	7.53811	2.78129	1.75977	1.84604
Dhingra_Pear_16_GATCAG_L001_R1_001_paired_trimmed_paired_merged_contig_37072	1.42954	1.32883	1.00808	0.794109	1.17945	1.09366	0.896927	0.349344	1.09734	1.39177	1.28088	0.55986
Dhingra_Pear_16_GATCAG_L001_R1_001_paired_trimmed_paired_merged_contig_30809	1.43051	1.32973	0.821953	0.624365	0.540946	1.20384	1.41041	0.213633	1.50987	1.39272	0.587465	0.410842
Dhingra_Pear_16_GATCAG_L001_R1_001_paired_trimmed_paired_merged_contig_43344	1.43051	1.99459	0.616464	1.04061	0.811419	0.200641	0.470137	1.06816	1.25822	0.23212	0	0
Dhingra_Pear_16_GATCAG_L001_R1_001_paired_trimmed_paired_merged_contig_71437	1.43051	2.65945	1.43842	0.832487	1.62284	0.601922	2.11562	1.06816	0.754935	1.62484	1.7624	0.821684
Dhingra_Pear_16_GATCAG_L001_R1_001_paired_trimmed_paired_merged_contig_90297	1.43093	0.798074	0.246659	0	0	0	0.846499	1.02574	2.11445	0	0.352584	0.493157
Dhingra_Pear_16_GATCAG_L001_R1_001_paired_trimmed_paired_merged_contig_110519	1.43093	1.86217	0	0.499641	0.973993	0	0.846499	1.53861	0.906192	0	0.352584	0.246579
Dhingra_Pear_16_GATCAG_L001_R1_001_paired_trimmed_paired_merged_contig_59320	1.43093	2.1282	2.21993	5.49605	3.24664	2.89009	3.10383	3.5901	3.92683	2.50764	1.76292	2.46579
Dhingra_Pear_16_GATCAG_L001_R1_001_paired_trimmed_paired_merged_contig_39535	1.43093	3.45832	2.21993	0.999282	0.324664	0.481681	2.25733	2.30792	4.53096	1.67176	1.76292	0.739736
Dhingra_Pear_16_GATCAG_L001_R1_001_paired_trimmed_paired_merged_contig_4943	1.43093	3.99037	1.72661	1.99856	1.94799	1.92672	0.846499	3.84654	3.02064	0.557253	2.11551	0.986314
Dhingra_Pear_16_GATCAG_L001_R1_001_paired_trimmed_paired_merged_contig_80083	1.43122	2.21731	1.09648	0.694084	0.541215	1.33827	2.35185	2.27988	2.34985	1.85788	1.17551	1.37015
Dhingra_Pear_16_GATCAG_L001_R1_001_paired_trimmed_paired_merged_contig_71700	1.43157	0	0.616924	0.312415	1.62405	0.602371	1.0586	2.24482	0.377749	1.04532	0	0.616722
Dhingra_Pear_16_GATCAG_L001_R1_001_paired_trimmed_paired_merged_contig_106520	1.43157	0.33268	0.616924	0.937246	0.406012	0.301185	0	0.962065	1.88874	0.348439	0.440928	1.54181
Dhingra_Pear_16_GATCAG_L001_R1_001_paired_trimmed_paired_merged_contig_49354	1.43157	0.665359	0.925386	1.24966	1.62405	0	1.0586	0.320688	1.51099	1.04532	0.881855	0.308361
Dhingra_Pear_16_GATCAG_L001_R1_001_paired_trimmed_paired_merged_contig_49401	1.43157	0.998039	0.925386	1.56208	5.68417	0	0.352866	2.88619	2.64424	3.83283	0.440928	0.925083
Dhingra_Pear_16_GATCAG_L001_R1_001_paired_trimmed_paired_merged_contig_98396	1.43157	1.33072	1.85077	0.624831	1.21804	0	0.352866	0.641376	1.88874	0.696878	0	0.308361
Dhingra_Pear_16_GATCAG_L001_R1_001_paired_trimmed_paired_merged_contig_8509	1.43157	1.6634	2.15923	3.74899	1.62405	2.40948	9.17451	6.73445	2.64424	4.18127	7.9367	4.31706
Dhingra_Pear_16_GATCAG_L001_R1_001_paired_trimmed_paired_merged_contig_67234	1.43157	2.32876	0.308462	0.312415	0.406012	1.20474	0.705731	1.60344	1.51099	1.04532	0.440928	1.54181
Dhingra_Pear_16_GATCAG_L001_R1_001_paired_trimmed_paired_merged_contig_41108	1.43157	2.66144	1.23385	0.937246	2.84209	1.20474	1.76433	0.320688	1.13325	1.7422	2.64557	1.54181
Dhingra_Pear_16_GATCAG_L001_R1_001_paired_trimmed_paired_merged_contig_26784	1.43157	3.65948	0.616924	1.24966	2.03006	0.602371	0.705731	0.962065	1.51099	1.39376	3.08649	1.85017
Dhingra_Pear_16_GATCAG_L001_R1_001_paired_trimmed_paired_merged_contig_97496	1.43157	4.32484	2.4677	0.937246	1.21804	1.20474	2.47006	3.52757	5.28848	4.18127	3.96835	3.39197
Dhingra_Pear_16_GATCAG_L001_R1_001_paired_trimmed_paired_merged_contig_15992	1.43203	3.99343	2.64481	4.10734	3.94538	3.44322	3.22723	2.38302	3.67073	4.58095	3.78059	5.46414
Dhingra_Pear_16_GATCAG_L001_R1_001_paired_trimmed_paired_merged_contig_74082	1.43264	0.887808	0	0.83373	0	1.20564	0	0	0	0	0	0.411455
Dhingra_Pear_16_GATCAG_L001_R1_001_paired_trimmed_paired_merged_contig_105465	1.43264	0.887808	0.823179	0.416865	0.541754	0.40188	1.88335	0.427903	0	0.464932	0	0
Dhingra_Pear_16_GATCAG_L001_R1_001_paired_trimmed_paired_merged_contig_79664	1.43264	0.887808	0.823179	0.83373	0	0.40188	3.29587	2.13952	1.51212	1.3948	0.588342	0.82291
Dhingra_Pear_16_GATCAG_L001_R1_001_paired_trimmed_paired_merged_contig_58142	1.43264	1.33171	0.41159	0.416865	0	0	0	0.427903	0.504041	0.464932	0	0.82291
Dhingra_Pear_16_GATCAG_L001_R1_001_paired_trimmed_paired_merged_contig_7413	1.43264	1.33171	0.41159	1.66746	1.62526	2.0094	0.470839	1.71161	2.01616	0.929864	0.588342	2.05727
Dhingra_Pear_16_GATCAG_L001_R1_001_paired_trimmed_paired_merged_contig_27311	1.43264	1.33171	0.617384	1.45903	2.16701	1.40658	2.11877	2.78137	3.02425	4.18439	2.94171	5.9661
Dhingra_Pear_16_GATCAG_L001_R1_001_paired_trimmed_paired_merged_contig_39301	1.43264	1.33171	1.23477	1.25059	1.08351	0	2.35419	0.855807	2.01616	0	0.588342	0.411455
Dhingra_Pear_16_GATCAG_L001_R1_001_paired_trimmed_paired_merged_contig_129155	1.43264	1.33171	2.05795	1.66746	0.541754	0.40188	0.941677	0.855807	4.03233	1.3948	0.588342	1.64582
Dhingra_Pear_16_GATCAG_L001_R1_001_paired_trimmed_paired_merged_contig_68714	1.43264	1.33171	2.05795	2.91805	1.62526	0.40188	4.70839	4.27903	1.51212	0.929864	3.53005	0.82291
Dhingra_Pear_16_GATCAG_L001_R1_001_paired_trimmed_paired_merged_contig_77460	1.43264	1.77562	0.823179	1.66746	1.08351	0.80376	3.76671	1.71161	0.504041	1.85973	0.588342	3.29164
Dhingra_Pear_16_GATCAG_L001_R1_001_paired_trimmed_paired_merged_contig_62257	1.43264	1.77562	1.85215	0.83373	1.35438	1.80846	4.70839	2.78137	4.03233	3.02206	4.70674	3.70309
Dhingra_Pear_16_GATCAG_L001_R1_001_paired_trimmed_paired_merged_contig_54937	1.43264	1.77562	2.46954	2.08432	2.16701	0.80376	3.76671	0.427903	1.51212	1.85973	2.35337	1.23436
Dhingra_Pear_16_GATCAG_L001_R1_001_paired_trimmed_paired_merged_contig_16808	1.43264	2.21952	2.05795	1.45903	1.08351	1.20564	0.235419	0.855807	2.77222	0.929864	0.294171	1.02864
Dhingra_Pear_16_GATCAG_L001_R1_001_paired_trimmed_paired_merged_contig_26976	1.43264	2.66342	0.823179	3.33492	4.33403	3.21504	3.76671	5.13484	1.00808	3.71946	1.76503	2.05727
Dhingra_Pear_16_GATCAG_L001_R1_001_paired_trimmed_paired_merged_contig_78733	1.43264	3.10733	6.17384	2.08432	1.62526	2.41128	0.470839	2.56742	4.53637	4.18439	1.17668	1.23436
Dhingra_Pear_16_GATCAG_L001_R1_001_paired_trimmed_paired_merged_contig_42081	1.43264	3.99514	1.64636	2.91805	0.541754	2.81316	0.941677	1.28371	2.01616	2.78959	1.76503	2.46873
Dhingra_Pear_16_GATCAG_L001_R1_001_paired_trimmed_paired_merged_contig_119580	1.43264	3.99514	2.46954	0	0.541754	0.40188	1.41252	0.427903	2.5202	1.85973	0	1.23436
Dhingra_Pear_16_GATCAG_L001_R1_001_paired_trimmed_paired_merged_contig_85249	1.43264	3.99514	3.70431	2.08432	2.70877	3.21504	3.29587	2.13952	3.52829	1.85973	3.53005	2.05727
Dhingra_Pear_16_GATCAG_L001_R1_001_paired_trimmed_paired_merged_contig_2831	1.43264	5.77075	6.58543	6.25297	7.0428	3.61692	5.17923	5.56274	5.04041	6.04412	2.94171	4.11455
Dhingra_Pear_16_GATCAG_L001_R1_001_paired_trimmed_paired_merged_contig_68734	1.43264	6.43661	3.29272	1.45903	1.08351	0.80376	0.235419	1.71161	0.25202	0.697398	0	0.411455
Dhingra_Pear_16_GATCAG_L001_R1_001_paired_trimmed_paired_merged_contig_58114	1.4335	0.533003	0	0.750805	0.325246	0.965088	0.282672	0.513791	2.72345	0.558252	0.706432	0.494041
Dhingra_Pear_16_GATCAG_L001_R1_001_paired_trimmed_paired_merged_contig_69417	1.4335	1.06601	0.494203	0.250268	0.975739	0.723816	0.848016	1.54137	3.02605	0.837378	0.706432	0.988082
Dhingra_Pear_16_GATCAG_L001_R1_001_paired_trimmed_paired_merged_contig_64395	1.4335	2.66502	1.72971	3.25349	2.60197	2.89526	3.95741	3.08274	2.11824	3.34951	1.76608	2.96425
Dhingra_Pear_16_GATCAG_L001_R1_001_paired_trimmed_paired_merged_contig_52051	1.4335	3.73102	3.21232	1.75188	2.27672	1.6889	0.565344	3.08274	1.21042	1.67476	1.41286	1.97616
Dhingra_Pear_16_GATCAG_L001_R1_001_paired_trimmed_paired_merged_contig_48172	1.43371	1.11059	1.02974	1.56441	1.49093	1.50818	7.30345	4.6034	2.39598	2.908	6.03501	1.95587
Dhingra_Pear_16_GATCAG_L001_R1_001_paired_trimmed_paired_merged_contig_74158	1.43386	0.190407	0.353092	0.536427	0	0	0.20196	0	0	0	0	0
Dhingra_Pear_16_GATCAG_L001_R1_001_paired_trimmed_paired_merged_contig_139863	1.43478	0	0	0.626232	0	0.603721	0	0	0	0	0	0
Dhingra_Pear_16_GATCAG_L001_R1_001_paired_trimmed_paired_merged_contig_104389	1.43478	0	0	1.8787	0	0.603721	1.41463	0	0	2.09532	0	1.23621
Dhingra_Pear_16_GATCAG_L001_R1_001_paired_trimmed_paired_merged_contig_56644	1.43478	0	0.618307	0	0	0	0	0	0	0	0	0
Dhingra_Pear_16_GATCAG_L001_R1_001_paired_trimmed_paired_merged_contig_65833	1.43478	0	0.618307	0	0	1.20744	0	0	1.51438	0.698441	0	0
Dhingra_Pear_16_GATCAG_L001_R1_001_paired_trimmed_paired_merged_contig_72382	1.43478	0	0.618307	1.25246	1.62769	0	2.12194	1.92844	4.54315	0.698441	0.883833	0.618105
Dhingra_Pear_16_GATCAG_L001_R1_001_paired_trimmed_paired_merged_contig_74144	1.43478	0	1.85492	0.626232	0.813845	0	0	0	0	0	0.883833	0
Dhingra_Pear_16_GATCAG_L001_R1_001_paired_trimmed_paired_merged_contig_39970	1.43478	0	3.09154	2.50493	2.44154	1.20744	1.41463	0	0.757191	5.58752	0.883833	6.18105
Dhingra_Pear_16_GATCAG_L001_R1_001_paired_trimmed_paired_merged_contig_7176	1.43478	0	3.70984	5.63609	0.813845	2.41488	4.24388	1.92844	2.27157	1.39688	0	1.85432
Dhingra_Pear_16_GATCAG_L001_R1_001_paired_trimmed_paired_merged_contig_116998	1.43478	0.666851	0	0.626232	0	1.81116	0.707314	0	2.27157	0.698441	1.76767	0
Dhingra_Pear_16_GATCAG_L001_R1_001_paired_trimmed_paired_merged_contig_88261	1.43478	0.666851	0.618307	0	0	0.603721	0.707314	0	0	0	1.76767	0
Dhingra_Pear_16_GATCAG_L001_R1_001_paired_trimmed_paired_merged_contig_85553	1.43478	0.666851	0.618307	1.25246	2.44154	1.20744	0	0.642814	1.51438	2.79376	0.883833	0.618105
Dhingra_Pear_16_GATCAG_L001_R1_001_paired_trimmed_paired_merged_contig_56914	1.43478	0.666851	1.23661	0.626232	1.62769	0	1.41463	1.92844	2.27157	1.39688	1.76767	2.47242
Dhingra_Pear_16_GATCAG_L001_R1_001_paired_trimmed_paired_merged_contig_29594	1.43478	0.666851	1.23661	1.8787	1.62769	0.603721	2.82925	3.85689	2.27157	0.698441	0.883833	0
Dhingra_Pear_16_GATCAG_L001_R1_001_paired_trimmed_paired_merged_contig_26270	1.43478	1.00028	0.618307	0.313116	1.22077	0.603721	0.707314	0.321407	0	0	0.441916	0.309053
Dhingra_Pear_16_GATCAG_L001_R1_001_paired_trimmed_paired_merged_contig_98798	1.43478	1.00028	0.618307	1.25246	1.22077	1.20744	1.41463	0.964222	0.378596	2.09532	1.32575	0.927158
Dhingra_Pear_16_GATCAG_L001_R1_001_paired_trimmed_paired_merged_contig_79661	1.43478	1.06696	1.36028	1.25246	1.46492	1.44893	1.1317	1.54275	1.06007	0.279376	0.176767	0.247242
Dhingra_Pear_16_GATCAG_L001_R1_001_paired_trimmed_paired_merged_contig_114641	1.43478	1.3337	0	0.626232	1.62769	1.20744	2.82925	0.642814	0.757191	0	0	3.09053
Dhingra_Pear_16_GATCAG_L001_R1_001_paired_trimmed_paired_merged_contig_30282	1.43478	1.3337	0.618307	0.626232	0	0	2.12194	0.642814	0.757191	0.698441	1.76767	1.23621
Dhingra_Pear_16_GATCAG_L001_R1_001_paired_trimmed_paired_merged_contig_69091	1.43478	1.3337	1.23661	0	0.813845	0	0	0	0	0	0	0
Dhingra_Pear_16_GATCAG_L001_R1_001_paired_trimmed_paired_merged_contig_54673	1.43478	1.3337	1.23661	1.25246	0.813845	1.20744	0.707314	1.92844	3.78596	2.09532	0.883833	1.23621
Dhingra_Pear_16_GATCAG_L001_R1_001_paired_trimmed_paired_merged_contig_49103	1.43478	1.3337	1.85492	1.8787	0	0	1.41463	3.85689	0.757191	1.39688	0.883833	0.618105
Dhingra_Pear_16_GATCAG_L001_R1_001_paired_trimmed_paired_merged_contig_78777	1.43478	1.66713	0.309154	2.19181	1.62769	2.71675	2.4756	3.21407	0.757191	2.44454	0.883833	2.16337
Dhingra_Pear_16_GATCAG_L001_R1_001_paired_trimmed_paired_merged_contig_24245	1.43478	1.66713	3.70984	0.313116	2.44154	0.301861	4.24388	2.24985	1.89298	1.7461	1.32575	1.54526
Dhingra_Pear_16_GATCAG_L001_R1_001_paired_trimmed_paired_merged_contig_79978	1.43478	2.00055	0.618307	0.626232	3.25538	4.82977	2.12194	1.28563	2.27157	0.698441	0	0.618105
Dhingra_Pear_16_GATCAG_L001_R1_001_paired_trimmed_paired_merged_contig_86241	1.43478	2.22284	1.23661	3.13116	1.89897	3.42109	0.707314	1.71417	5.30034	2.32814	1.76767	0.618105
Dhingra_Pear_16_GATCAG_L001_R1_001_paired_trimmed_paired_merged_contig_46196	1.43478	2.22284	1.64882	1.46121	1.62769	1.0062	1.6504	0.642814	2.01918	4.19064	1.76767	2.67846
Dhingra_Pear_16_GATCAG_L001_R1_001_paired_trimmed_paired_merged_contig_68482	1.43478	2.33398	2.16408	4.38362	4.06923	7.24465	4.9512	7.39237	6.43613	8.38129	4.41916	6.79916
Dhingra_Pear_16_GATCAG_L001_R1_001_paired_trimmed_paired_merged_contig_28597	1.43478	2.66741	0	0	0	0	1.41463	0	0.757191	0	2.6515	0.618105
Dhingra_Pear_16_GATCAG_L001_R1_001_paired_trimmed_paired_merged_contig_7107	1.43478	2.66741	1.85492	2.50493	0.813845	1.20744	2.12194	2.57126	0.757191	4.88908	4.41916	1.23621
Dhingra_Pear_16_GATCAG_L001_R1_001_paired_trimmed_paired_merged_contig_20079	1.43478	3.33426	0	1.8787	0	1.20744	2.12194	2.57126	0.757191	4.88908	0	4.94484
Dhingra_Pear_16_GATCAG_L001_R1_001_paired_trimmed_paired_merged_contig_54028	1.43478	3.33426	0.618307	1.8787	0	0.603721	0	0	0	0.698441	0	0.618105
Dhingra_Pear_16_GATCAG_L001_R1_001_paired_trimmed_paired_merged_contig_57964	1.43478	3.33426	0.618307	1.8787	0.813845	1.81116	1.41463	0	3.02877	2.09532	0.883833	1.23621
Dhingra_Pear_16_GATCAG_L001_R1_001_paired_trimmed_paired_merged_contig_12555	1.43478	3.33426	0.618307	3.75739	2.44154	2.41488	1.41463	4.4997	2.27157	2.09532	2.6515	2.47242
Dhingra_Pear_16_GATCAG_L001_R1_001_paired_trimmed_paired_merged_contig_82458	1.43478	3.33426	1.23661	0	0.813845	0	0.707314	1.28563	1.51438	4.19064	3.53533	1.23621
Dhingra_Pear_16_GATCAG_L001_R1_001_paired_trimmed_paired_merged_contig_74095	1.43478	3.33426	1.85492	1.25246	0.813845	4.22605	1.41463	2.57126	3.78596	1.39688	1.76767	2.47242
Dhingra_Pear_16_GATCAG_L001_R1_001_paired_trimmed_paired_merged_contig_43710	1.43478	4.00111	3.09154	2.50493	4.88307	3.62233	0	5.78533	7.57191	6.98441	5.303	1.85432
Dhingra_Pear_16_GATCAG_L001_R1_001_paired_trimmed_paired_merged_contig_104382	1.43478	4.66796	2.16408	1.8787	2.03461	2.41488	0.353657	3.21407	4.16455	0.34922	0	0.618105
Dhingra_Pear_16_GATCAG_L001_R1_001_paired_trimmed_paired_merged_contig_17310	1.43478	4.66796	4.32815	4.38362	5.69692	3.01861	1.41463	5.14252	3.02877	4.19064	4.41916	3.70863
Dhingra_Pear_16_GATCAG_L001_R1_001_paired_trimmed_paired_merged_contig_34522	1.43478	5.33481	2.47323	0	4.88307	1.81116	0.707314	2.57126	2.27157	2.09532	0.883833	0.618105
Dhingra_Pear_16_GATCAG_L001_R1_001_paired_trimmed_paired_merged_contig_8226	1.43478	7.00194	4.94646	8.14102	3.25538	2.41488	3.53657	2.89266	8.32911	5.93674	8.83833	10.8168
Dhingra_Pear_16_GATCAG_L001_R1_001_paired_trimmed_paired_merged_contig_55233	1.4355	1.33437	1.3747	0.417696	0.723778	0.536909	0	0.142919	0.673395	0.776432	0.39301	0.412275
Dhingra_Pear_16_GATCAG_L001_R1_001_paired_trimmed_paired_merged_contig_84265	1.4357	1.90651	0.530317	0	0.698029	0.690409	0.404438	0	1.29887	0.599047	0.505371	0.176715
Dhingra_Pear_16_GATCAG_L001_R1_001_paired_trimmed_paired_merged_contig_96273	1.43607	0.80094	0.99018	1.00287	0	0.48341	0	0.514713	0.303148	0.838881	0.35385	0.247464
Dhingra_Pear_16_GATCAG_L001_R1_001_paired_trimmed_paired_merged_contig_80677	1.43607	1.06792	0.742635	0	0	0.48341	0	0	1.51574	0.279627	0	0.247464
Dhingra_Pear_16_GATCAG_L001_R1_001_paired_trimmed_paired_merged_contig_1746	1.43607	1.06792	2.47545	1.00287	0.32583	1.20853	1.13272	1.28678	3.63778	1.67776	2.47695	1.73225
Dhingra_Pear_16_GATCAG_L001_R1_001_paired_trimmed_paired_merged_contig_34933	1.43607	2.6698	3.96072	1.50431	0.65166	0.966821	3.11497	1.28678	3.03148	2.51664	2.1231	3.71196
Dhingra_Pear_16_GATCAG_L001_R1_001_paired_trimmed_paired_merged_contig_67070	1.43607	3.20376	1.23772	1.75502	3.2583	0.241705	3.68133	2.05885	2.42519	3.0759	2.8308	1.48478
Dhingra_Pear_16_GATCAG_L001_R1_001_paired_trimmed_paired_merged_contig_36651	1.43607	3.60423	2.72299	2.50718	2.93247	3.26302	4.95564	5.40449	3.94093	3.63515	5.13083	3.0933
Dhingra_Pear_16_GATCAG_L001_R1_001_paired_trimmed_paired_merged_contig_29027	1.43639	2.3366	1.238	1.25387	0.611069	0.755498	1.06216	1.60884	0	0	0	0
Dhingra_Pear_16_GATCAG_L001_R1_001_paired_trimmed_paired_merged_contig_89644	1.43693	0	0	0	0	0.403083	0.944497	0	0.50555	0.932648	0	0.412687
Dhingra_Pear_16_GATCAG_L001_R1_001_paired_trimmed_paired_merged_contig_113299	1.43693	0	0.825644	0	1.08675	0.403083	0.472248	0	1.0111	0.466324	0.590104	0.412687
Dhingra_Pear_16_GATCAG_L001_R1_001_paired_trimmed_paired_merged_contig_101371	1.43693	0.890466	0	0	0	0	0	0	0.50555	0.466324	0.590104	0.412687
Dhingra_Pear_16_GATCAG_L001_R1_001_paired_trimmed_paired_merged_contig_36694	1.43693	0.890466	1.23847	0.836226	1.63013	0.806167	2.36124	0.858369	2.0222	1.8653	1.77031	2.06343
Dhingra_Pear_16_GATCAG_L001_R1_001_paired_trimmed_paired_merged_contig_81734	1.43693	0.890466	2.47693	0.836226	2.1735	0.403083	0.472248	0	0.50555	1.8653	0.590104	0.412687
Dhingra_Pear_16_GATCAG_L001_R1_001_paired_trimmed_paired_merged_contig_118271	1.43693	1.11308	1.23847	0.418113	0.543376	0.403083	0.944497	2.14592	2.52775	1.63213	1.47526	2.26978
Dhingra_Pear_16_GATCAG_L001_R1_001_paired_trimmed_paired_merged_contig_52671	1.43693	1.3357	0.412822	0	1.08675	0	0.472248	0.429184	1.0111	0.466324	0	0
Dhingra_Pear_16_GATCAG_L001_R1_001_paired_trimmed_paired_merged_contig_136717	1.43693	1.3357	0.825644	0.418113	1.08675	2.01542	0.472248	0.429184	1.51665	0.466324	0.590104	2.06343
Dhingra_Pear_16_GATCAG_L001_R1_001_paired_trimmed_paired_merged_contig_48691	1.43693	1.3357	0.825644	1.25434	1.08675	0.806167	1.41675	0.429184	1.51665	2.79794	0.590104	0.412687
Dhingra_Pear_16_GATCAG_L001_R1_001_paired_trimmed_paired_merged_contig_15822	1.43693	1.3357	0.825644	2.09056	2.1735	2.4185	0.472248	0.858369	0.50555	1.8653	1.77031	2.47612
Dhingra_Pear_16_GATCAG_L001_R1_001_paired_trimmed_paired_merged_contig_25863	1.43693	1.3357	1.65129	3.76302	1.08675	2.01542	2.83349	1.71674	4.54995	4.66324	2.95052	0.825374
Dhingra_Pear_16_GATCAG_L001_R1_001_paired_trimmed_paired_merged_contig_93727	1.43693	1.78093	1.23847	0.418113	0.543376	0	0.472248	0.429184	1.0111	0.932648	0	0.825374
Dhingra_Pear_16_GATCAG_L001_R1_001_paired_trimmed_paired_merged_contig_47535	1.43693	1.78093	1.65129	0.418113	0.543376	0	0	0	3.0333	0.466324	0	0
Dhingra_Pear_16_GATCAG_L001_R1_001_paired_trimmed_paired_merged_contig_23379	1.43693	1.78093	1.8577	1.88151	1.35844	1.81387	2.12512	2.36051	0.252775	0.699486	1.18021	0.412687
Dhingra_Pear_16_GATCAG_L001_R1_001_paired_trimmed_paired_merged_contig_117230	1.43693	1.78093	2.06411	0	0.543376	0.403083	0	0.429184	1.51665	0	0	0
Dhingra_Pear_16_GATCAG_L001_R1_001_paired_trimmed_paired_merged_contig_43875	1.43693	2.22617	2.47693	1.25434	1.63013	1.61233	2.83349	0.429184	1.0111	1.8653	1.77031	1.65075
Dhingra_Pear_16_GATCAG_L001_R1_001_paired_trimmed_paired_merged_contig_42441	1.43693	2.22617	2.47693	4.59924	3.80363	4.837	2.83349	1.28755	3.0333	0.466324	1.77031	0.825374
Dhingra_Pear_16_GATCAG_L001_R1_001_paired_trimmed_paired_merged_contig_39027	1.43693	2.6714	2.06411	6.27169	4.347	4.43392	3.30574	7.29614	5.56105	3.26427	5.90104	3.71418
Dhingra_Pear_16_GATCAG_L001_R1_001_paired_trimmed_paired_merged_contig_67346	1.43693	3.11663	1.23847	0.836226	3.53194	0.604625	2.36124	3.21888	4.54995	1.63213	1.47526	1.03172
Dhingra_Pear_16_GATCAG_L001_R1_001_paired_trimmed_paired_merged_contig_82995	1.43693	3.56186	2.47693	1.67245	0.543376	0	7.55597	1.28755	3.0333	1.8653	2.36042	0
Dhingra_Pear_16_GATCAG_L001_R1_001_paired_trimmed_paired_merged_contig_24415	1.43754	2.48165	1.76999	0.717072	1.16487	0.86412	1.41735	1.84015	3.46811	3.99877	1.51806	1.41553
Dhingra_Pear_16_GATCAG_L001_R1_001_paired_trimmed_paired_merged_contig_34794	1.43801	0	0.619697	0	0.815674	0.605078	1.06335	0	0.758893	0.350005	0	0
Dhingra_Pear_16_GATCAG_L001_R1_001_paired_trimmed_paired_merged_contig_81566	1.43801	0.334175	0.619697	2.82438	2.85486	3.63047	2.48116	3.22129	1.89723	3.50005	2.65746	1.23899
Dhingra_Pear_16_GATCAG_L001_R1_001_paired_trimmed_paired_merged_contig_28031	1.43801	1.3367	1.23939	5.96257	8.15674	6.9584	10.2791	20.6163	5.6917	6.30009	11.5156	9.29241
Dhingra_Pear_16_GATCAG_L001_R1_001_paired_trimmed_paired_merged_contig_62467	1.43801	1.67087	0.309848	0.31382	0	0.605078	0	0.644259	1.13834	0	0.885819	0
Dhingra_Pear_16_GATCAG_L001_R1_001_paired_trimmed_paired_merged_contig_103300	1.43801	1.67087	0.619697	0.627639	0.407837	0.605078	0	0.322129	0.379446	1.05002	1.77164	0.619494
Dhingra_Pear_16_GATCAG_L001_R1_001_paired_trimmed_paired_merged_contig_18369	1.43801	1.67087	1.23939	3.76584	0.815674	3.02539	1.41781	0.322129	1.51779	1.75003	1.32873	0.929241
Dhingra_Pear_16_GATCAG_L001_R1_001_paired_trimmed_paired_merged_contig_52481	1.43801	2.00505	2.47879	2.51056	3.67053	3.63047	1.41781	3.86555	2.27668	3.15005	4.42909	3.09747
Dhingra_Pear_16_GATCAG_L001_R1_001_paired_trimmed_paired_merged_contig_49795	1.43801	2.33922	1.54924	1.25528	0.407837	0.907617	1.06335	0.322129	1.13834	1.05002	0.442909	0
Dhingra_Pear_16_GATCAG_L001_R1_001_paired_trimmed_paired_merged_contig_63239	1.43801	2.75694	2.01401	2.35365	2.44702	2.19341	2.48116	1.85224	4.4585	4.90007	3.21109	3.63953
Dhingra_Pear_16_GATCAG_L001_R1_001_paired_trimmed_paired_merged_contig_43111	1.43825	2.57102	1.43032	0.482883	1.38061	0.37242	1.30897	0.495669	0.817411	2.90824	2.18085	1.71582
Dhingra_Pear_16_GATCAG_L001_R1_001_paired_trimmed_paired_merged_contig_65607	1.43865	3.20952	2.10792	0.87909	0	0.24214	0	0.12891	0.151847	0	0	0
Dhingra_Pear_16_GATCAG_L001_R1_001_paired_trimmed_paired_merged_contig_95333	1.43908	1.3377	2.48065	2.72181	0.816285	0.807375	1.65535	1.93423	2.53154	1.16756	1.18198	2.06653
Dhingra_Pear_16_GATCAG_L001_R1_001_paired_trimmed_paired_merged_contig_36950	1.43908	2.2295	1.13696	1.83199	1.70059	1.41291	2.60126	1.34321	2.02523	2.74376	2.5117	2.42817
Dhingra_Pear_16_GATCAG_L001_R1_001_paired_trimmed_paired_merged_contig_55786	1.43908	3.1213	1.44704	5.44362	5.98609	2.01844	4.49309	4.72811	8.86039	2.33512	3.84143	3.09979
Dhingra_Pear_16_GATCAG_L001_R1_001_paired_trimmed_paired_merged_contig_9889	1.43908	3.1213	2.89409	1.46559	1.36048	1.21106	3.31069	2.14914	5.06308	2.1016	1.77297	2.47983
Dhingra_Pear_16_GATCAG_L001_R1_001_paired_trimmed_paired_merged_contig_71790	1.43939	1.52913	1.41782	2.33348	0.466549	1.03828	1.41917	0.552754	2.17036	2.80274	2.28002	2.48036
Dhingra_Pear_16_GATCAG_L001_R1_001_paired_trimmed_paired_merged_contig_49348	1.43939	2.86712	2.48118	5.02595	3.26584	4.4992	8.51504	6.8173	5.20885	6.40626	7.09338	7.79543
Dhingra_Pear_16_GATCAG_L001_R1_001_paired_trimmed_paired_merged_contig_38479	1.44124	0	0	1.25811	0	0.606441	0.7105	1.93713	0	1.40317	0.887814	0
Dhingra_Pear_16_GATCAG_L001_R1_001_paired_trimmed_paired_merged_contig_83796	1.44124	0	0	3.14526	1.63502	2.42576	0	1.29142	7.60602	1.40317	0.887814	1.86267
Dhingra_Pear_16_GATCAG_L001_R1_001_paired_trimmed_paired_merged_contig_89286	1.44124	0	0.414062	0.419369	0	0	0	0.860947	0.507068	0	0	0.827852
Dhingra_Pear_16_GATCAG_L001_R1_001_paired_trimmed_paired_merged_contig_82106	1.44124	0	0.621093	0	0	0	0.7105	0.64571	0.760602	0.701587	0	0
Dhingra_Pear_16_GATCAG_L001_R1_001_paired_trimmed_paired_merged_contig_102910	1.44124	0	0.621093	0	0	1.21288	0.7105	0.64571	0.760602	0.701587	0.887814	0.620889
Dhingra_Pear_16_GATCAG_L001_R1_001_paired_trimmed_paired_merged_contig_96833	1.44124	0	1.24219	0	1.22627	0.30322	2.842	1.29142	1.90151	0.350793	0	0.310445
Dhingra_Pear_16_GATCAG_L001_R1_001_paired_trimmed_paired_merged_contig_40172	1.44124	0	1.24219	1.25811	0.817511	2.42576	2.1315	0.64571	2.28181	0.701587	2.66344	0
Dhingra_Pear_16_GATCAG_L001_R1_001_paired_trimmed_paired_merged_contig_16316	1.44124	0	1.86328	1.25811	0.817511	0.606441	2.842	1.29142	5.32422	7.01587	1.77563	3.72534
Dhingra_Pear_16_GATCAG_L001_R1_001_paired_trimmed_paired_merged_contig_82447	1.44124	0	2.48437	1.25811	4.08756	1.81932	3.5525	3.22855	6.84542	2.10476	4.43907	2.48356
Dhingra_Pear_16_GATCAG_L001_R1_001_paired_trimmed_paired_merged_contig_85922	1.44124	0.334928	0.310546	0.629053	0	0.30322	0.35525	0	0.760602	1.05238	0.443907	0.620889
Dhingra_Pear_16_GATCAG_L001_R1_001_paired_trimmed_paired_merged_contig_76570	1.44124	0.44657	0.828123	0	0.545007	2.02147	0	0.430473	1.5212	1.40317	2.95938	2.06963
Dhingra_Pear_16_GATCAG_L001_R1_001_paired_trimmed_paired_merged_contig_92532	1.44124	0.44657	1.65625	1.25811	0	0.808587	0.947333	0	1.01414	1.8709	3.55126	1.24178
Dhingra_Pear_16_GATCAG_L001_R1_001_paired_trimmed_paired_merged_contig_69042	1.44124	0.669855	0	0	0.817511	0	0.7105	0	0	0.701587	0.887814	0.620889
Dhingra_Pear_16_GATCAG_L001_R1_001_paired_trimmed_paired_merged_contig_98530	1.44124	0.669855	0	0.629053	1.63502	0.606441	0.7105	5.81139	1.5212	0	0	0
Dhingra_Pear_16_GATCAG_L001_R1_001_paired_trimmed_paired_merged_contig_108408	1.44124	0.669855	0.621093	0	0	0	2.1315	1.29142	0	0	0	0
Dhingra_Pear_16_GATCAG_L001_R1_001_paired_trimmed_paired_merged_contig_56882	1.44124	0.669855	0.621093	0	0.817511	0.606441	0	0	1.5212	0.701587	0	0
Dhingra_Pear_16_GATCAG_L001_R1_001_paired_trimmed_paired_merged_contig_70564	1.44124	0.669855	1.24219	0	0	1.21288	1.421	0	0.760602	0.701587	3.55126	0
Dhingra_Pear_16_GATCAG_L001_R1_001_paired_trimmed_paired_merged_contig_32460	1.44124	0.669855	1.24219	0.629053	0	2.42576	0.7105	1.29142	0.760602	0	0	0
Dhingra_Pear_16_GATCAG_L001_R1_001_paired_trimmed_paired_merged_contig_79607	1.44124	0.669855	1.24219	1.04842	0.817511	0.808587	0.7105	0.215237	0.760602	0.935449	0.591876	1.86267
Dhingra_Pear_16_GATCAG_L001_R1_001_paired_trimmed_paired_merged_contig_61581	1.44124	0.669855	1.24219	1.25811	0.817511	1.81932	0.7105	1.93713	0.760602	2.10476	1.77563	1.24178
Dhingra_Pear_16_GATCAG_L001_R1_001_paired_trimmed_paired_merged_contig_122607	1.44124	0.669855	1.24219	1.88716	1.63502	0	1.421	0.64571	1.5212	2.10476	1.77563	1.24178
Dhingra_Pear_16_GATCAG_L001_R1_001_paired_trimmed_paired_merged_contig_83099	1.44124	0.669855	1.24219	1.88716	1.63502	0.606441	0	0	1.5212	0	0.887814	0
Dhingra_Pear_16_GATCAG_L001_R1_001_paired_trimmed_paired_merged_contig_43466	1.44124	0.89314	0	1.25811	1.63502	2.42576	1.421	1.72189	3.04241	0.467724	1.77563	1.24178
Dhingra_Pear_16_GATCAG_L001_R1_001_paired_trimmed_paired_merged_contig_33581	1.44124	1.00478	0.465819	1.10084	1.22627	2.12254	4.44062	1.45285	0.760602	1.05238	3.3293	0.310445
Dhingra_Pear_16_GATCAG_L001_R1_001_paired_trimmed_paired_merged_contig_72100	1.44124	1.11643	1.65625	0.838737	1.09001	0.404294	0.947333	1.29142	0.507068	0.701587	0.295938	0.206963
Dhingra_Pear_16_GATCAG_L001_R1_001_paired_trimmed_paired_merged_contig_86601	1.44124	1.33971	0	1.25811	0	0	0	0	0.760602	0.701587	0	0
Dhingra_Pear_16_GATCAG_L001_R1_001_paired_trimmed_paired_merged_contig_20072	1.44124	1.33971	0.414062	0	0.545007	0.808587	0.947333	0	0	0.467724	0	1.24178
Dhingra_Pear_16_GATCAG_L001_R1_001_paired_trimmed_paired_merged_contig_56500	1.44124	1.33971	0.931639	0.943579	0	2.42576	1.421	1.29142	0.380301	0	0	0.310445
Dhingra_Pear_16_GATCAG_L001_R1_001_paired_trimmed_paired_merged_contig_47311	1.44124	1.33971	1.24219	0	1.63502	1.81932	2.1315	0.64571	3.80301	1.40317	3.55126	1.86267
Dhingra_Pear_16_GATCAG_L001_R1_001_paired_trimmed_paired_merged_contig_101970	1.44124	1.33971	1.24219	0.629053	0	0.606441	2.842	5.16568	3.80301	0	1.77563	2.48356
Dhingra_Pear_16_GATCAG_L001_R1_001_paired_trimmed_paired_merged_contig_47634	1.44124	1.33971	1.24219	1.25811	2.45253	3.0322	1.421	1.29142	3.04241	0	0	0.620889
Dhingra_Pear_16_GATCAG_L001_R1_001_paired_trimmed_paired_merged_contig_43339	1.44124	1.33971	1.86328	1.25811	4.08756	2.42576	6.3945	6.4571	1.5212	2.80635	2.66344	4.34622
Dhingra_Pear_16_GATCAG_L001_R1_001_paired_trimmed_paired_merged_contig_94154	1.44124	1.50717	1.08691	0	0.613133	0.15161	0.35525	0.161427	0.380301	0.350793	0	0.620889
Dhingra_Pear_16_GATCAG_L001_R1_001_paired_trimmed_paired_merged_contig_51845	1.44124	1.563	0.828123	0.209684	0.817511	1.41503	0.236833	0.430473	0.507068	0.467724	0.887814	0
Dhingra_Pear_16_GATCAG_L001_R1_001_paired_trimmed_paired_merged_contig_100867	1.44124	1.563	1.03515	0.838737	0.545007	0.606441	0.236833	1.07618	1.01414	2.33862	0.591876	0
Dhingra_Pear_16_GATCAG_L001_R1_001_paired_trimmed_paired_merged_contig_70759	1.44124	1.71185	1.44922	0.908632	1.09001	0.808587	1.49994	1.65015	2.1973	1.48113	1.38104	1.79368
Dhingra_Pear_16_GATCAG_L001_R1_001_paired_trimmed_paired_merged_contig_49699	1.44124	1.78628	1.24219	1.25811	2.72504	1.61717	0.947333	1.29142	2.02827	1.40317	3.55126	2.06963
Dhingra_Pear_16_GATCAG_L001_R1_001_paired_trimmed_paired_merged_contig_43248	1.44124	1.87559	2.98124	1.00648	1.96203	0.485152	1.1368	1.29142	2.12969	1.68381	1.4205	1.49013
Dhingra_Pear_16_GATCAG_L001_R1_001_paired_trimmed_paired_merged_contig_32039	1.44124	2.19712	1.78875	2.56654	1.89663	1.84358	2.95568	2.53118	2.31223	2.63797	3.05408	2.03652
Dhingra_Pear_16_GATCAG_L001_R1_001_paired_trimmed_paired_merged_contig_81784	1.44124	2.23285	0	0	0.545007	0.808587	0	0.860947	2.02827	1.40317	2.3675	0.827852
Dhingra_Pear_16_GATCAG_L001_R1_001_paired_trimmed_paired_merged_contig_56789	1.44124	2.23285	0.828123	0.419369	1.63502	0.808587	2.842	0.860947	3.04241	0.467724	0	1.6557
Dhingra_Pear_16_GATCAG_L001_R1_001_paired_trimmed_paired_merged_contig_30419	1.44124	2.29665	0.887275	1.97702	1.40145	2.07922	3.248	3.68977	3.04241	4.40997	3.80492	3.90273
Dhingra_Pear_16_GATCAG_L001_R1_001_paired_trimmed_paired_merged_contig_18562	1.44124	2.34449	4.65819	5.66148	7.3576	6.06441	7.8155	6.13424	4.94391	6.66507	4.43907	7.76112
Dhingra_Pear_16_GATCAG_L001_R1_001_paired_trimmed_paired_merged_contig_69885	1.44124	2.57637	1.14663	1.06455	1.13194	0.839687	0.655846	0.89406	1.40419	1.51111	1.77563	0.955214
Dhingra_Pear_16_GATCAG_L001_R1_001_paired_trimmed_paired_merged_contig_78621	1.44124	2.67942	0.931639	0.943579	1.22627	0.30322	3.5525	1.61427	1.90151	0.701587	1.77563	2.17311
Dhingra_Pear_16_GATCAG_L001_R1_001_paired_trimmed_paired_merged_contig_71483	1.44124	2.67942	1.24219	0.419369	3.27004	2.42576	4.73667	3.01331	3.04241	2.80635	4.14313	2.48356
Dhingra_Pear_16_GATCAG_L001_R1_001_paired_trimmed_paired_merged_contig_25142	1.44124	2.67942	3.10546	0	4.90507	0	3.5525	1.29142	1.5212	0.701587	0.887814	1.24178
Dhingra_Pear_16_GATCAG_L001_R1_001_paired_trimmed_paired_merged_contig_15819	1.44124	2.67942	3.10546	1.25811	2.45253	2.42576	2.842	1.93713	3.04241	2.80635	1.77563	3.10445
Dhingra_Pear_16_GATCAG_L001_R1_001_paired_trimmed_paired_merged_contig_31948	1.44124	2.67942	3.72656	6.29053	4.90507	6.06441	2.1315	2.58284	8.36662	0	3.55126	1.86267
Dhingra_Pear_16_GATCAG_L001_R1_001_paired_trimmed_paired_merged_contig_71633	1.44124	4.01913	0.621093	3.77432	1.63502	1.81932	2.1315	2.58284	3.04241	0.701587	0.887814	1.86267
Dhingra_Pear_16_GATCAG_L001_R1_001_paired_trimmed_paired_merged_contig_23587	1.44124	4.01913	1.86328	0.629053	1.63502	1.81932	0.7105	0	3.04241	1.40317	2.66344	2.48356
Dhingra_Pear_16_GATCAG_L001_R1_001_paired_trimmed_paired_merged_contig_39679	1.44124	4.01913	3.72656	8.17769	4.08756	6.06441	6.3945	7.74852	6.84542	4.91111	7.10251	4.34622
Dhingra_Pear_16_GATCAG_L001_R1_001_paired_trimmed_paired_merged_contig_33203	1.44124	5.35884	1.86328	3.77432	2.45253	1.81932	0.7105	2.58284	0	2.80635	1.77563	1.24178
Dhingra_Pear_16_GATCAG_L001_R1_001_paired_trimmed_paired_merged_contig_117996	1.44124	6.0287	3.10546	2.51621	4.08756	1.81932	3.5525	5.81139	1.5212	2.10476	3.55126	0.620889
Dhingra_Pear_16_GATCAG_L001_R1_001_paired_trimmed_paired_merged_contig_2749	1.44124	7.59169	4.14062	2.09684	1.63502	0.808587	1.421	3.44379	2.53534	2.80635	4.73501	3.72534
Dhingra_Pear_16_GATCAG_L001_R1_001_paired_trimmed_paired_merged_contig_103276	1.44269	2.83111	1.79607	1.11944	0.727405	2.96779	1.73852	1.57998	5.41415	0.624258	1.77741	0.966796
Dhingra_Pear_16_GATCAG_L001_R1_001_paired_trimmed_paired_merged_contig_40000	1.44269	3.94866	2.21054	3.42827	2.90962	3.17014	3.16094	1.6518	3.63763	3.35538	2.56737	4.0053
Dhingra_Pear_16_GATCAG_L001_R1_001_paired_trimmed_paired_merged_contig_30149	1.44287	0.335305	0.466345	0.787203	0.204608	0.910686	2.1339	1.61609	3.42657	1.93154	1.11102	2.02017
Dhingra_Pear_16_GATCAG_L001_R1_001_paired_trimmed_paired_merged_contig_29863	1.44298	2.05669	1.07786	0.335898	0.43653	0.40478	0	0.517189	0.406142	0.187315	0.118518	0.0828848
Dhingra_Pear_16_GATCAG_L001_R1_001_paired_trimmed_paired_merged_contig_65183	1.44341	2.90707	2.48811	0.21	0.545827	1.01225	0.474379	0.21556	3.3009	1.17107	1.48191	0.829097
Dhingra_Pear_16_GATCAG_L001_R1_001_paired_trimmed_paired_merged_contig_33782	1.44361	3.78174	1.58356	2.6349	2.23323	2.65063	1.03515	0.705567	1.80074	1.14993	0.970113	1.46996
Dhingra_Pear_16_GATCAG_L001_R1_001_paired_trimmed_paired_merged_contig_78964	1.44385	0	0	0.252075	0.327595	0.729042	0.854139	0	1.21916	1.12456	2.1346	1.49282
Dhingra_Pear_16_GATCAG_L001_R1_001_paired_trimmed_paired_merged_contig_50079	1.44385	1.34213	0.995542	1.0083	0.655189	0.729042	1.99299	0.776251	0.91437	0.562282	0.711533	0.248804
Dhingra_Pear_16_GATCAG_L001_R1_001_paired_trimmed_paired_merged_contig_7995	1.44385	1.87898	0.746656	1.76453	1.31038	1.94411	0.854139	0.5175	2.13353	1.12456	3.55767	0.746412
Dhingra_Pear_16_GATCAG_L001_R1_001_paired_trimmed_paired_merged_contig_52586	1.44385	2.41583	1.49331	0.252075	2.29316	2.18713	1.70828	3.105	3.0479	1.12456	0.711533	2.23924
Dhingra_Pear_16_GATCAG_L001_R1_001_paired_trimmed_paired_merged_contig_89648	1.4445	1.00705	1.86748	1.26095	0.409678	0.911714	0.712104	0.970751	1.14348	0.351585	0	1.86687
Dhingra_Pear_16_GATCAG_L001_R1_001_paired_trimmed_paired_merged_contig_29853	1.4445	1.34273	1.55624	1.26095	0.614517	1.36757	1.24618	2.10329	4.19276	4.21902	2.22454	2.80031
Dhingra_Pear_16_GATCAG_L001_R1_001_paired_trimmed_paired_merged_contig_79578	1.4445	1.67842	0.933742	0.945709	3.27743	2.12733	1.42421	0.647168	1.14348	0.351585	1.33473	1.24458
Dhingra_Pear_16_GATCAG_L001_R1_001_paired_trimmed_paired_merged_contig_82665	1.4445	1.67842	1.40061	1.57618	2.66291	2.73514	2.31434	1.9415	1.71522	2.10951	3.55927	2.17802
Dhingra_Pear_16_GATCAG_L001_R1_001_paired_trimmed_paired_merged_contig_48348	1.4445	2.0141	1.24499	1.89142	3.27743	2.43124	2.49236	2.91225	3.04928	2.10951	3.55927	2.48916
Dhingra_Pear_16_GATCAG_L001_R1_001_paired_trimmed_paired_merged_contig_44322	1.4445	2.34979	2.17873	5.67426	1.63871	5.16638	24.9236	25.2395	9.14783	14.7666	12.9024	17.113
Dhingra_Pear_16_GATCAG_L001_R1_001_paired_trimmed_paired_merged_contig_28972	1.4445	2.68547	2.48998	2.83713	1.22903	0.911714	2.84841	0.970751	4.19276	3.51585	2.66945	1.86687
Dhingra_Pear_16_GATCAG_L001_R1_001_paired_trimmed_paired_merged_contig_31531	1.4445	3.35684	2.80123	2.52189	2.86775	2.12733	2.49236	2.58867	3.8116	4.92219	3.11436	3.11145
Dhingra_Pear_16_GATCAG_L001_R1_001_paired_trimmed_paired_merged_contig_68262	1.44496	0.767524	2.31287	0.720773	0.468355	1.21601	1.83171	1.47972	1.96088	1.20582	1.01726	1.06713
Dhingra_Pear_16_GATCAG_L001_R1_001_paired_trimmed_paired_merged_contig_70080	1.44496	1.91881	0.889565	0.360386	1.40506	1.21601	0.407048	0.554894	0.871503	0.401941	0.254316	1.42284
Dhingra_Pear_16_GATCAG_L001_R1_001_paired_trimmed_paired_merged_contig_48391	1.44496	1.91881	1.60122	0.900966	2.34177	1.38973	1.62819	1.66468	1.96088	0.803883	1.27158	1.60069
Dhingra_Pear_16_GATCAG_L001_R1_001_paired_trimmed_paired_merged_contig_34347	1.44515	2.68668	1.37011	6.81218	9.83672	10.0942	24.3649	34.1859	5.79624	11.9593	8.01198	11.4553
Dhingra_Pear_16_GATCAG_L001_R1_001_paired_trimmed_paired_merged_contig_6320	1.44515	3.22402	1.37011	2.01842	3.6068	2.9188	4.41704	3.2373	3.66078	3.37674	2.67066	2.36577
Dhingra_Pear_16_GATCAG_L001_R1_001_paired_trimmed_paired_merged_contig_63602	1.44559	0.89583	0.415309	0.420632	1.63995	1.21653	1.90037	0.86354	3.05157	0.469133	2.37463	1.66069
Dhingra_Pear_16_GATCAG_L001_R1_001_paired_trimmed_paired_merged_contig_69606	1.44559	0.89583	1.24593	1.68253	0	1.21653	2.85056	2.59062	2.03438	2.34567	4.74927	1.24552
Dhingra_Pear_16_GATCAG_L001_R1_001_paired_trimmed_paired_merged_contig_43871	1.44559	1.34375	0.415309	1.68253	1.0933	0.405512	0.950186	1.29531	1.01719	1.4074	0	0.415173
Dhingra_Pear_16_GATCAG_L001_R1_001_paired_trimmed_paired_merged_contig_59030	1.44559	1.34375	0.830618	0.420632	1.0933	0.405512	0.950186	0	0	0.938267	1.78098	0.830346
Dhingra_Pear_16_GATCAG_L001_R1_001_paired_trimmed_paired_merged_contig_79354	1.44559	1.34375	0.830618	0.420632	1.63995	0	1.42528	3.45416	2.54298	2.34567	1.18732	2.07586
Dhingra_Pear_16_GATCAG_L001_R1_001_paired_trimmed_paired_merged_contig_116940	1.44559	1.34375	0.830618	1.2619	1.63995	0.811023	0.950186	0.43177	1.52579	0.469133	0.593659	0.830346
Dhingra_Pear_16_GATCAG_L001_R1_001_paired_trimmed_paired_merged_contig_136976	1.44559	1.34375	0.830618	5.04758	4.91984	2.02756	18.5286	28.9286	1.01719	0	0.593659	0
Dhingra_Pear_16_GATCAG_L001_R1_001_paired_trimmed_paired_merged_contig_42286	1.44559	1.34375	2.2842	2.31347	2.73324	2.43307	1.42528	1.94296	3.81447	2.8148	2.07781	2.90621
Dhingra_Pear_16_GATCAG_L001_R1_001_paired_trimmed_paired_merged_contig_50741	1.44559	1.79166	1.66124	0.841263	1.0933	0.811023	0.475093	0	1.01719	0.938267	0.593659	1.24552
Dhingra_Pear_16_GATCAG_L001_R1_001_paired_trimmed_paired_merged_contig_63818	1.44559	2.23958	0.830618	0.841263	0	0.811023	1.90037	0.86354	2.54298	0	2.37463	0.415173
Dhingra_Pear_16_GATCAG_L001_R1_001_paired_trimmed_paired_merged_contig_62608	1.44559	2.23958	1.24593	5.04758	3.82654	5.67716	2.37547	3.88593	1.52579	3.75307	1.18732	0.830346
Dhingra_Pear_16_GATCAG_L001_R1_001_paired_trimmed_paired_merged_contig_37937	1.44559	2.23958	2.07654	0.420632	0	0.811023	0.475093	0.86354	2.54298	0.938267	0	0.830346
Dhingra_Pear_16_GATCAG_L001_R1_001_paired_trimmed_paired_merged_contig_51525	1.44559	2.68749	0.830618	1.2619	2.73324	0.405512	1.90037	1.72708	4.57736	1.87653	4.74927	1.66069
Dhingra_Pear_16_GATCAG_L001_R1_001_paired_trimmed_paired_merged_contig_22504	1.44559	2.68749	3.73778	2.10316	1.63995	3.24409	1.42528	0.43177	1.01719	1.4074	3.56195	0.830346
Dhingra_Pear_16_GATCAG_L001_R1_001_paired_trimmed_paired_merged_contig_52110	1.44559	2.68749	4.15309	2.94442	3.82654	3.24409	4.75093	3.88593	7.12034	3.75307	3.56195	3.32138
Dhingra_Pear_16_GATCAG_L001_R1_001_paired_trimmed_paired_merged_contig_74345	1.44559	2.91145	3.11482	3.78569	3.00657	5.47441	3.32565	3.02239	10.4262	4.69133	5.0461	6.43518
Dhingra_Pear_16_GATCAG_L001_R1_001_paired_trimmed_paired_merged_contig_36118	1.44559	3.13541	2.49185	2.52379	3.27989	2.83858	3.80075	3.45416	3.56017	1.4074	4.15561	2.90621
Dhingra_Pear_16_GATCAG_L001_R1_001_paired_trimmed_paired_merged_contig_34786	1.44559	4.03124	2.90716	3.78569	2.1866	3.24409	0.475093	0.86354	3.05157	0.938267	0	0.415173
Dhingra_Pear_16_GATCAG_L001_R1_001_paired_trimmed_paired_merged_contig_17203	1.44559	8.06247	4.5684	7.57137	6.01314	6.48818	1.90037	2.59062	8.13753	6.56787	2.96829	2.90621
Dhingra_Pear_16_GATCAG_L001_R1_001_paired_trimmed_paired_merged_contig_75922	1.4458	2.18392	1.71341	1.41985	1.18914	2.40302	1.71059	1.48983	4.5399	3.83574	3.2953	2.92741
Dhingra_Pear_16_GATCAG_L001_R1_001_paired_trimmed_paired_merged_contig_33508	1.44613	3.36063	2.02539	1.73576	1.64056	3.04248	2.31695	2.42962	3.43431	2.28789	2.89518	2.49198
Dhingra_Pear_16_GATCAG_L001_R1_001_paired_trimmed_paired_merged_contig_49069	1.44634	3.44881	1.95117	2.19575	3.06759	2.16974	4.34008	4.56413	3.51779	2.93872	3.64129	3.57597
Dhingra_Pear_16_GATCAG_L001_R1_001_paired_trimmed_paired_merged_contig_30951	1.44646	1.34456	0.997342	2.77784	1.96912	1.70417	1.71137	0.777654	2.13739	2.2532	2.13846	0.997016
Dhingra_Pear_16_GATCAG_L001_R1_001_paired_trimmed_paired_merged_contig_56763	1.44646	2.68911	1.74535	1.13639	1.31275	1.33899	1.85398	1.94414	2.29006	0.985774	1.42564	0.623135
Dhingra_Pear_16_GATCAG_L001_R1_001_paired_trimmed_paired_merged_contig_45674	1.44668	2.35333	2.70154	3.57806	3.5559	2.73927	5.22996	4.75305	2.92663	4.22538	3.86169	4.67422
Dhingra_Pear_16_GATCAG_L001_R1_001_paired_trimmed_paired_merged_contig_70383	1.44683	0.960645	2.67214	1.80426	1.1724	2.43516	0.815147	0.740815	1.74526	1.00615	1.78251	1.60276
Dhingra_Pear_16_GATCAG_L001_R1_001_paired_trimmed_paired_merged_contig_83876	1.44683	1.92129	1.42514	0.90213	1.1724	1.39152	1.63029	2.40765	1.96341	1.40861	0.763933	0.534254
Dhingra_Pear_16_GATCAG_L001_R1_001_paired_trimmed_paired_merged_contig_103359	1.44691	2.22214	1.57239	1.64746	1.57008	2.06471	3.1633	2.48026	3.58557	6.79847	5.11532	6.88374
Dhingra_Pear_16_GATCAG_L001_R1_001_paired_trimmed_paired_merged_contig_65509	1.44717	2.32356	0.793732	1.26328	1.04475	1.99288	0	0.471538	1.52746	0.128086	0.810422	0.340059
Dhingra_Pear_16_GATCAG_L001_R1_001_paired_trimmed_paired_merged_contig_109361	1.44777	0	0	0	0	0	0	0	0	0	0	0
Dhingra_Pear_16_GATCAG_L001_R1_001_paired_trimmed_paired_merged_contig_113709	1.44777	0	0	0	0	0	0	0	0	0	0	0
Dhingra_Pear_16_GATCAG_L001_R1_001_paired_trimmed_paired_merged_contig_30634	1.44777	0	0	0.631899	0.82121	0	0	0	0	0	0	0
Dhingra_Pear_16_GATCAG_L001_R1_001_paired_trimmed_paired_merged_contig_88889	1.44777	0	0	0.631899	0.82121	0	0.713715	0.648632	1.52809	0.704761	0.891831	1.8711
Dhingra_Pear_16_GATCAG_L001_R1_001_paired_trimmed_paired_merged_contig_2280	1.44777	0	0	0.631899	1.64242	0	1.42743	2.59453	2.29213	0	0	0
Dhingra_Pear_16_GATCAG_L001_R1_001_paired_trimmed_paired_merged_contig_38669	1.44777	0	0.623903	0	0	0	1.42743	2.59453	3.82022	2.11428	0	1.2474
Dhingra_Pear_16_GATCAG_L001_R1_001_paired_trimmed_paired_merged_contig_76936	1.44777	0	0.623903	0.631899	0	0	0.713715	0.648632	0.764044	0	0	0
Dhingra_Pear_16_GATCAG_L001_R1_001_paired_trimmed_paired_merged_contig_101211	1.44777	0	0.623903	1.2638	0	0	1.42743	1.9459	1.52809	0.704761	0	1.2474
Dhingra_Pear_16_GATCAG_L001_R1_001_paired_trimmed_paired_merged_contig_59113	1.44777	0	0.935854	0.947849	0.410605	0	0.356857	0.324316	0.382022	0	0	0.935548
Dhingra_Pear_16_GATCAG_L001_R1_001_paired_trimmed_paired_merged_contig_97605	1.44777	0	1.24781	0	0	0	0	0	0	0	0	0
Dhingra_Pear_16_GATCAG_L001_R1_001_paired_trimmed_paired_merged_contig_4573	1.44777	0	1.87171	0	0.82121	1.21837	0.713715	0	2.29213	0	0	1.2474
Dhingra_Pear_16_GATCAG_L001_R1_001_paired_trimmed_paired_merged_contig_123701	1.44777	0.336443	0.311951	1.2638	0	0	0.356857	0.324316	0	0.352381	0	0.311849
Dhingra_Pear_16_GATCAG_L001_R1_001_paired_trimmed_paired_merged_contig_103426	1.44777	0.672886	0	0	0	0	0	0	1.52809	0	0	0
Dhingra_Pear_16_GATCAG_L001_R1_001_paired_trimmed_paired_merged_contig_44048	1.44777	0.672886	0	0	0.82121	0	2.14114	3.89179	0.764044	0	0	0
Dhingra_Pear_16_GATCAG_L001_R1_001_paired_trimmed_paired_merged_contig_88217	1.44777	0.672886	1.24781	1.2638	1.64242	1.21837	1.42743	2.59453	0.764044	2.81905	0	0
Dhingra_Pear_16_GATCAG_L001_R1_001_paired_trimmed_paired_merged_contig_68277	1.44777	1.34577	0.311951	0	0	0	1.42743	0.324316	1.52809	1.40952	0.445916	1.2474
Dhingra_Pear_16_GATCAG_L001_R1_001_paired_trimmed_paired_merged_contig_32625	1.44777	1.34577	0.623903	0.631899	0	2.43674	0.713715	0.648632	2.29213	2.11428	0.891831	1.2474
Dhingra_Pear_16_GATCAG_L001_R1_001_paired_trimmed_paired_merged_contig_66426	1.44777	1.34577	0.623903	2.5276	0.82121	0.609185	0	1.29726	3.05618	2.11428	1.78366	2.49479
Dhingra_Pear_16_GATCAG_L001_R1_001_paired_trimmed_paired_merged_contig_46717	1.44777	1.34577	1.24781	0	4.92726	0.609185	1.42743	0	2.29213	0.704761	1.78366	3.11849
Dhingra_Pear_16_GATCAG_L001_R1_001_paired_trimmed_paired_merged_contig_60989	1.44777	2.01866	0.623903	0.631899	0	1.21837	0.713715	0	0.764044	0.704761	2.67549	0
Dhingra_Pear_16_GATCAG_L001_R1_001_paired_trimmed_paired_merged_contig_6149	1.44777	2.01866	1.09183	0.631899	2.05303	0.761481	1.60586	1.45942	2.29213	1.40952	0.668873	0.623699
Dhingra_Pear_16_GATCAG_L001_R1_001_paired_trimmed_paired_merged_contig_56608	1.44777	2.01866	1.24781	0	0.82121	1.21837	0.713715	1.29726	2.29213	2.11428	2.67549	1.8711
Dhingra_Pear_16_GATCAG_L001_R1_001_paired_trimmed_paired_merged_contig_47860	1.44777	2.01866	1.55976	0.31595	1.23182	0.913777	3.56857	0.972948	1.91011	0.352381	1.78366	0.623699
Dhingra_Pear_16_GATCAG_L001_R1_001_paired_trimmed_paired_merged_contig_68750	1.44777	2.01866	1.87171	1.8957	0.82121	0.609185	0	0.648632	1.52809	1.40952	2.67549	0.623699
Dhingra_Pear_16_GATCAG_L001_R1_001_paired_trimmed_paired_merged_contig_38666	1.44777	2.01866	1.87171	1.8957	0.82121	2.43674	0	1.29726	1.52809	1.40952	0.891831	0
Dhingra_Pear_16_GATCAG_L001_R1_001_paired_trimmed_paired_merged_contig_94133	1.44777	2.01866	2.02768	1.2638	1.02651	0.761481	1.07057	1.29726	1.7191	1.05714	0.891831	1.71517
Dhingra_Pear_16_GATCAG_L001_R1_001_paired_trimmed_paired_merged_contig_27569	1.44777	2.3551	1.87171	1.8957	1.64242	2.74133	4.996	4.54042	2.67415	3.52381	0.891831	2.18295
Dhingra_Pear_16_GATCAG_L001_R1_001_paired_trimmed_paired_merged_contig_50200	1.44777	2.69154	0.623903	0	0.82121	1.82755	2.85486	2.59453	1.52809	1.40952	1.78366	0
Dhingra_Pear_16_GATCAG_L001_R1_001_paired_trimmed_paired_merged_contig_115659	1.44777	2.69154	1.24781	0	0.82121	0.609185	0	0	1.52809	0	0	0
Dhingra_Pear_16_GATCAG_L001_R1_001_paired_trimmed_paired_merged_contig_80932	1.44777	3.70087	1.24781	1.8957	1.64242	0.913777	1.07057	2.27021	3.05618	2.46666	3.12141	1.8711
Dhingra_Pear_16_GATCAG_L001_R1_001_paired_trimmed_paired_merged_contig_76029	1.44777	4.03732	3.11951	30.3312	43.5241	67.0103	147.739	80.4303	48.1348	193.809	156.07	163.409
Dhingra_Pear_16_GATCAG_L001_R1_001_paired_trimmed_paired_merged_contig_65499	1.44777	4.7102	1.87171	0.631899	0.82121	1.82755	0.713715	1.9459	3.82022	4.22857	0.891831	0.623699
Dhingra_Pear_16_GATCAG_L001_R1_001_paired_trimmed_paired_merged_contig_24359	1.44777	5.04665	2.49561	1.57975	3.28484	1.82755	2.85486	3.56747	6.11235	1.40952	5.7969	2.80664
Dhingra_Pear_16_GATCAG_L001_R1_001_paired_trimmed_paired_merged_contig_19902	1.44777	6.72886	1.87171	3.1595	0	1.21837	3.56857	3.24316	3.82022	1.40952	1.78366	1.8711
Dhingra_Pear_16_GATCAG_L001_R1_001_paired_trimmed_paired_merged_contig_37571	1.44777	9.42041	8.73464	5.05519	6.56968	7.31022	9.99201	7.13495	8.40448	11.2762	10.702	8.10808
Dhingra_Pear_16_GATCAG_L001_R1_001_paired_trimmed_paired_merged_contig_24277	1.44777	12.112	9.35854	7.58279	12.3182	3.04592	5.70972	3.89179	9.16853	9.1619	5.35099	5.61329
Dhingra_Pear_16_GATCAG_L001_R1_001_paired_trimmed_paired_merged_contig_2358	1.44908	2.69398	2.24808	4.80678	7.89076	6.21931	13.8586	35.9667	5.04726	6.3486	7.85522	6.11778
Dhingra_Pear_16_GATCAG_L001_R1_001_paired_trimmed_paired_merged_contig_53371	1.44941	1.68412	1.40537	0.790769	1.43875	1.29598	1.42905	1.13639	1.72105	1.58751	1.67408	0.858557
Dhingra_Pear_16_GATCAG_L001_R1_001_paired_trimmed_paired_merged_contig_53204	1.44941	2.35777	1.24922	1.73969	1.84982	1.21975	0.893154	0.649366	1.72105	1.41112	1.33926	2.02932
Dhingra_Pear_16_GATCAG_L001_R1_001_paired_trimmed_paired_merged_contig_110997	1.4497	2.37806	1.54346	4.09421	2.80551	4.95174	2.85866	1.29899	4.23034	8.63445	5.25306	7.56783
Dhingra_Pear_16_GATCAG_L001_R1_001_paired_trimmed_paired_merged_contig_47379	1.44995	0.449268	0	0	0	0	0	0	0	0	0	0
Dhingra_Pear_16_GATCAG_L001_R1_001_paired_trimmed_paired_merged_contig_85006	1.44995	0.898537	0.833127	0.421903	0	0	0	0	0.510132	0.470551	0.595452	0.832854
Dhingra_Pear_16_GATCAG_L001_R1_001_paired_trimmed_paired_merged_contig_50129	1.44995	1.34781	0.416564	0.843805	1.0966	1.01684	3.3357	1.7323	2.80573	1.64693	2.97726	2.70678
Dhingra_Pear_16_GATCAG_L001_R1_001_paired_trimmed_paired_merged_contig_51101	1.44995	1.79707	0.833127	5.48473	1.0966	3.66063	2.85917	4.33074	2.55066	3.7644	5.95452	2.49856
Dhingra_Pear_16_GATCAG_L001_R1_001_paired_trimmed_paired_merged_contig_51621	1.44995	1.79707	1.24969	0.421903	0.5483	0	3.81223	0.866149	2.04053	2.35275	6.54997	1.66571
Dhingra_Pear_16_GATCAG_L001_R1_001_paired_trimmed_paired_merged_contig_96224	1.44995	1.79707	1.66625	0.843805	1.0966	0	0.953057	0.433074	3.57092	3.29385	0.595452	1.66571
Dhingra_Pear_16_GATCAG_L001_R1_001_paired_trimmed_paired_merged_contig_93137	1.44995	1.79707	2.08282	0.421903	0	1.22021	1.42959	0.866149	1.5304	1.41165	2.97726	2.08214
Dhingra_Pear_16_GATCAG_L001_R1_001_paired_trimmed_paired_merged_contig_48845	1.44995	2.24634	3.74907	2.53142	6.0313	1.22021	6.6714	6.92919	4.08106	3.7644	3.57271	3.74785
Dhingra_Pear_16_GATCAG_L001_R1_001_paired_trimmed_paired_merged_contig_90566	1.44995	3.14488	0.833127	0.843805	0	0.406737	0.476529	0.866149	2.55066	1.41165	1.1909	1.24928
Dhingra_Pear_16_GATCAG_L001_R1_001_paired_trimmed_paired_merged_contig_61195	1.44995	3.14488	3.12423	0.843805	1.0966	0.203368	1.66785	2.16537	1.78546	1.41165	1.48863	2.49856
Dhingra_Pear_16_GATCAG_L001_R1_001_paired_trimmed_paired_merged_contig_52580	1.44995	3.59415	0	0.421903	0	2.84716	0.953057	0.433074	1.02026	0.941101	0	0
Dhingra_Pear_16_GATCAG_L001_R1_001_paired_trimmed_paired_merged_contig_75218	1.44995	3.59415	2.49938	1.26571	6.0313	2.84716	2.38264	7.36226	4.08106	2.8233	0.595452	2.49856
Dhingra_Pear_16_GATCAG_L001_R1_001_paired_trimmed_paired_merged_contig_44346	1.44995	4.04342	3.33251	5.90664	3.8381	1.62695	2.85917	3.46459	6.63172	5.64661	4.76362	3.74785
Dhingra_Pear_16_GATCAG_L001_R1_001_paired_trimmed_paired_merged_contig_23248	1.44995	4.49268	3.74907	5.06283	0.5483	1.62695	1.42959	2.16537	5.10132	2.8233	1.1909	2.49856
Dhingra_Pear_16_GATCAG_L001_R1_001_paired_trimmed_paired_merged_contig_48289	1.44995	8.5361	7.91471	1.68761	4.3864	3.25389	3.81223	2.59845	9.18238	2.8233	1.78636	3.33142
Dhingra_Pear_16_GATCAG_L001_R1_001_paired_trimmed_paired_merged_contig_64066	1.45058	2.56836	1.3693	1.26625	1.48889	1.27887	2.04315	1.05221	4.15573	1.88302	2.55304	2.61867
Dhingra_Pear_16_GATCAG_L001_R1_001_paired_trimmed_paired_merged_contig_78419	1.45105	1.01162	0.937976	0.316666	0.617304	0.457925	0.715333	1.13768	1.53155	0.35318	0.893853	0.312557
Dhingra_Pear_16_GATCAG_L001_R1_001_paired_trimmed_paired_merged_contig_29347	1.45105	1.34882	0.937976	0.316666	2.88075	0.610566	0.715333	1.95031	3.06311	0.706359	0.446927	1.25023
Dhingra_Pear_16_GATCAG_L001_R1_001_paired_trimmed_paired_merged_contig_26001	1.45105	1.34882	1.87595	0.791665	0.823072	1.22113	1.96717	2.11283	3.06311	1.41272	1.56424	0.93767
Dhingra_Pear_16_GATCAG_L001_R1_001_paired_trimmed_paired_merged_contig_35669	1.45105	2.02324	0.937976	0.633332	0.823072	0.152642	1.43067	0.487577	1.53155	0.706359	0.223463	1.87534
Dhingra_Pear_16_GATCAG_L001_R1_001_paired_trimmed_paired_merged_contig_51551	1.45105	2.81005	1.77173	6.75554	9.19097	6.0039	13.949	12.4603	9.95509	24.6049	22.4953	20.0036
Dhingra_Pear_16_GATCAG_L001_R1_001_paired_trimmed_paired_merged_contig_18233	1.45105	3.16974	1.68836	1.9	2.38691	3.11389	5.5796	4.81076	2.90995	4.09688	4.55865	5.37597
Dhingra_Pear_16_GATCAG_L001_R1_001_paired_trimmed_paired_merged_contig_74236	1.45171	0.809662	0.375361	3.29482	3.78785	4.15373	0.143132	1.04064	0.919349	0.848016	0.357704	0.125079
Dhingra_Pear_16_GATCAG_L001_R1_001_paired_trimmed_paired_merged_contig_52555	1.45171	1.34944	1.00096	2.28103	2.63503	3.17638	4.86647	4.4227	1.53225	2.26138	4.29244	2.25143
Dhingra_Pear_16_GATCAG_L001_R1_001_paired_trimmed_paired_merged_contig_120466	1.45171	1.61932	2.00192	1.26724	0.329378	0.733012	2.57637	2.60159	0.919349	1.69603	1.43081	1.50095
Dhingra_Pear_16_GATCAG_L001_R1_001_paired_trimmed_paired_merged_contig_85787	1.45195	1.59505	1.70647	1.84356	1.64716	1.11081	0.780846	0.946189	1.5325	0.771051	0.162619	0.682363
Dhingra_Pear_16_GATCAG_L001_R1_001_paired_trimmed_paired_merged_contig_52542	1.45215	1.34984	1.87737	2.53524	2.74565	2.85146	2.62487	1.30119	3.83178	4.00573	6.55988	4.58763
Dhingra_Pear_16_GATCAG_L001_R1_001_paired_trimmed_paired_merged_contig_45486	1.45215	2.69969	2.08597	2.74652	2.47108	1.62941	2.62487	2.60238	2.80997	3.53447	4.47265	3.54499
Dhingra_Pear_16_GATCAG_L001_R1_001_paired_trimmed_paired_merged_contig_46001	1.45232	1.97308	2.02202	2.3405	1.14063	2.35038	6.60884	4.70484	2.59412	6.85223	7.43234	6.64161
Dhingra_Pear_16_GATCAG_L001_R1_001_paired_trimmed_paired_merged_contig_45652	1.45256	2.33553	1.5903	0.959556	1.02435	1.05722	1.70311	1.79404	2.07182	1.52886	1.11244	0.879453
Dhingra_Pear_16_GATCAG_L001_R1_001_paired_trimmed_paired_merged_contig_33438	1.45259	1.98037	1.1685	6.0019	3.40564	4.48223	5.34681	5.55342	6.33712	4.52549	5.24949	3.58778
Dhingra_Pear_16_GATCAG_L001_R1_001_paired_trimmed_paired_merged_contig_32331	1.45279	2.54201	1.69407	6.11714	5.52606	5.75341	5.64528	6.58541	4.60018	5.90727	3.47443	4.19697
Dhingra_Pear_16_GATCAG_L001_R1_001_paired_trimmed_paired_merged_contig_101547	1.45288	1.8007	1.25221	0.986426	0	0	0.318327	0.723247	0.511162	0	0.198885	0.139089
Dhingra_Pear_16_GATCAG_L001_R1_001_paired_trimmed_paired_merged_contig_22371	1.45325	2.25144	2.71381	2.43145	3.15989	1.73256	6.20894	3.79801	2.8121	5.77734	3.73003	4.48676
Dhingra_Pear_16_GATCAG_L001_R1_001_paired_trimmed_paired_merged_contig_38492	1.45333	1.87054	1.2526	0.487945	2.02921	0.846728	1.54314	0.801384	2.00595	1.95915	2.47918	1.34851
Dhingra_Pear_16_GATCAG_L001_R1_001_paired_trimmed_paired_merged_contig_132715	1.45435	0	0	0	0	0	2.15088	0.65158	0.767517	0.707965	0.895885	1.25307
Dhingra_Pear_16_GATCAG_L001_R1_001_paired_trimmed_paired_merged_contig_95806	1.45435	0	0.626739	0	0	1.22391	0.716959	0.65158	0	0	0	0
Dhingra_Pear_16_GATCAG_L001_R1_001_paired_trimmed_paired_merged_contig_96221	1.45435	0	0.626739	0.634771	1.64989	1.83586	1.43392	2.60632	2.30255	0.707965	2.68765	1.25307
Dhingra_Pear_16_GATCAG_L001_R1_001_paired_trimmed_paired_merged_contig_119168	1.45435	0	0.626739	1.90431	0	0.611954	0	0	0.767517	0	0	0
Dhingra_Pear_16_GATCAG_L001_R1_001_paired_trimmed_paired_merged_contig_88442	1.45435	0	0.835652	0.423181	0.549962	0.815938	1.91189	0.868773	0	0	0	0
Dhingra_Pear_16_GATCAG_L001_R1_001_paired_trimmed_paired_merged_contig_30906	1.45435	0.45063	2.08913	0.846362	2.19985	0.815938	2.38986	3.04071	1.02336	2.35988	1.19451	2.08845
Dhingra_Pear_16_GATCAG_L001_R1_001_paired_trimmed_paired_merged_contig_22609	1.45435	0.675945	0	0	0	0.611954	0	1.30316	1.53503	0	0	1.8796
Dhingra_Pear_16_GATCAG_L001_R1_001_paired_trimmed_paired_merged_contig_64607	1.45435	0.675945	0.626739	0.634771	0.824943	0	1.43392	0	1.53503	0.707965	1.79177	1.8796
Dhingra_Pear_16_GATCAG_L001_R1_001_paired_trimmed_paired_merged_contig_116193	1.45435	0.675945	1.25348	0	0	4.28368	0.716959	0.65158	0	0	1.79177	0
Dhingra_Pear_16_GATCAG_L001_R1_001_paired_trimmed_paired_merged_contig_85222	1.45435	0.811134	0.501391	0.507817	0.659954	0.734344	0	0	2.14905	0.283186	0.358354	0.250613
Dhingra_Pear_16_GATCAG_L001_R1_001_paired_trimmed_paired_merged_contig_54166	1.45435	0.90126	0.417826	1.26954	3.84973	0.815938	1.43392	1.30316	1.53503	0.471977	0.597257	0
Dhingra_Pear_16_GATCAG_L001_R1_001_paired_trimmed_paired_merged_contig_53114	1.45435	0.90126	1.6713	0.423181	3.84973	0.815938	1.43392	4.34387	0.511678	0.943953	1.19451	0
Dhingra_Pear_16_GATCAG_L001_R1_001_paired_trimmed_paired_merged_contig_54415	1.45435	1.12657	1.46239	0.634771	1.64989	1.22391	3.82378	4.34387	2.30255	3.06785	3.58354	2.92382
Dhingra_Pear_16_GATCAG_L001_R1_001_paired_trimmed_paired_merged_contig_15202	1.45435	1.35189	0	0	0	1.22391	3.58479	0	1.53503	2.12389	0.895885	1.25307
Dhingra_Pear_16_GATCAG_L001_R1_001_paired_trimmed_paired_merged_contig_50526	1.45435	1.35189	0.313369	0.952157	0.824943	0	1.7924	1.30316	0.767517	1.41593	0.895885	2.19287
Dhingra_Pear_16_GATCAG_L001_R1_001_paired_trimmed_paired_merged_contig_39424	1.45435	1.35189	1.6713	0.423181	2.74981	1.63188	1.91189	4.34387	2.55839	4.71977	2.98628	2.50613
Dhingra_Pear_16_GATCAG_L001_R1_001_paired_trimmed_paired_merged_contig_111570	1.45435	1.35189	1.88022	0	1.64989	0.611954	1.43392	1.95474	0.767517	2.83186	2.68765	0.626534
Dhingra_Pear_16_GATCAG_L001_R1_001_paired_trimmed_paired_merged_contig_57340	1.45435	1.35189	1.88022	0.634771	2.47483	0	0	0	1.53503	1.41593	1.79177	0
Dhingra_Pear_16_GATCAG_L001_R1_001_paired_trimmed_paired_merged_contig_97091	1.45435	1.35189	1.88022	1.26954	0	0.611954	0	1.30316	1.53503	0	0	0
Dhingra_Pear_16_GATCAG_L001_R1_001_paired_trimmed_paired_merged_contig_27117	1.45435	1.35189	1.88022	2.53909	3.29977	5.50758	4.30175	8.47054	0.767517	2.12389	2.68765	0.626534
Dhingra_Pear_16_GATCAG_L001_R1_001_paired_trimmed_paired_merged_contig_70314	1.45435	1.35189	2.14882	1.45091	1.88558	1.22391	1.63876	3.90948	2.63149	1.41593	0.767901	0.895048
Dhingra_Pear_16_GATCAG_L001_R1_001_paired_trimmed_paired_merged_contig_105542	1.45435	1.35189	3.13369	0	0	0	0	0	0.767517	0	0	0
Dhingra_Pear_16_GATCAG_L001_R1_001_paired_trimmed_paired_merged_contig_35260	1.45435	1.5772	1.04456	1.26954	1.09992	1.01992	1.19493	1.08597	0.767517	0.471977	1.49314	1.67076
Dhingra_Pear_16_GATCAG_L001_R1_001_paired_trimmed_paired_merged_contig_77652	1.45435	1.62227	0.250696	0.761726	1.31991	0.979126	1.14713	1.04253	1.22803	1.9823	1.07506	0.501227
Dhingra_Pear_16_GATCAG_L001_R1_001_paired_trimmed_paired_merged_contig_129303	1.45435	1.80252	0.835652	3.38545	2.19985	2.44781	2.38986	1.73755	2.04671	4.24779	2.38903	2.08845
Dhingra_Pear_16_GATCAG_L001_R1_001_paired_trimmed_paired_merged_contig_49698	1.45435	2.02783	0.626739	0	0.824943	0	1.43392	0	0	0	0.895885	1.25307
Dhingra_Pear_16_GATCAG_L001_R1_001_paired_trimmed_paired_merged_contig_5937	1.45435	2.02783	1.88022	1.26954	2.47483	1.22391	1.43392	0	1.53503	2.12389	1.79177	0
Dhingra_Pear_16_GATCAG_L001_R1_001_paired_trimmed_paired_merged_contig_27562	1.45435	2.02783	4.38717	3.80863	3.29977	3.05977	4.30175	5.21264	2.30255	1.41593	2.68765	1.25307
Dhingra_Pear_16_GATCAG_L001_R1_001_paired_trimmed_paired_merged_contig_61300	1.45435	2.25315	1.25348	1.26954	1.64989	2.03985	1.91189	1.30316	4.09342	3.30384	5.37531	2.50613
Dhingra_Pear_16_GATCAG_L001_R1_001_paired_trimmed_paired_merged_contig_38350	1.45435	2.25315	1.6713	1.26954	2.74981	2.03985	3.34581	0.434387	1.53503	2.35988	0.597257	1.67076
Dhingra_Pear_16_GATCAG_L001_R1_001_paired_trimmed_paired_merged_contig_48839	1.45435	2.25315	2.29804	2.1159	2.47483	1.22391	3.82378	3.47509	5.62846	7.07965	4.47942	5.22111
Dhingra_Pear_16_GATCAG_L001_R1_001_paired_trimmed_paired_merged_contig_30335	1.45435	2.34328	1.33704	2.70836	3.29977	2.12144	4.77973	3.90948	2.76306	3.20944	4.1808	3.50859
Dhingra_Pear_16_GATCAG_L001_R1_001_paired_trimmed_paired_merged_contig_54142	1.45435	2.36581	1.56685	0.317386	1.64989	0.305977	0.716959	1.62895	1.15128	1.06195	1.34383	0.313267
Dhingra_Pear_16_GATCAG_L001_R1_001_paired_trimmed_paired_merged_contig_83483	1.45435	2.70378	0.626739	1.58693	1.23741	2.44781	3.94327	1.62895	3.83758	8.49558	4.03148	5.32554
Dhingra_Pear_16_GATCAG_L001_R1_001_paired_trimmed_paired_merged_contig_53072	1.45435	2.70378	1.25348	0.761726	1.31991	0.734344	1.43392	1.30316	4.6051	1.69912	1.43342	1.00245
Dhingra_Pear_16_GATCAG_L001_R1_001_paired_trimmed_paired_merged_contig_45302	1.45435	2.70378	1.88022	1.26954	2.47483	1.83586	5.01871	1.30316	4.6051	5.66372	5.37531	1.25307
Dhingra_Pear_16_GATCAG_L001_R1_001_paired_trimmed_paired_merged_contig_63089	1.45435	2.70378	2.50696	0	0	0.611954	0	2.60632	2.30255	1.41593	0.895885	0.626534
Dhingra_Pear_16_GATCAG_L001_R1_001_paired_trimmed_paired_merged_contig_102774	1.45435	2.70378	2.50696	2.53909	0.549962	1.22391	3.34581	0.868773	0.511678	1.41593	4.77805	2.08845
Dhingra_Pear_16_GATCAG_L001_R1_001_paired_trimmed_paired_merged_contig_55817	1.45435	2.70378	3.13369	1.26954	0.824943	0	5.01871	0.65158	1.53503	1.41593	2.68765	1.25307
Dhingra_Pear_16_GATCAG_L001_R1_001_paired_trimmed_paired_merged_contig_24619	1.45435	3.15441	4.38717	4.65499	4.12471	5.09961	15.7731	17.1583	3.07007	3.06785	3.58354	1.8796
Dhingra_Pear_16_GATCAG_L001_R1_001_paired_trimmed_paired_merged_contig_78532	1.45435	3.37972	0.626739	1.90431	0	0.611954	1.43392	0	0.767517	2.83186	0	0.626534
Dhingra_Pear_16_GATCAG_L001_R1_001_paired_trimmed_paired_merged_contig_16188	1.45435	3.37972	3.13369	2.53909	1.64989	3.05977	3.58479	1.30316	2.30255	2.83186	3.58354	1.8796
Dhingra_Pear_16_GATCAG_L001_R1_001_paired_trimmed_paired_merged_contig_63893	1.45435	4.05567	1.25348	3.17386	0.824943	1.83586	0	0.65158	0.767517	1.41593	3.58354	1.25307
Dhingra_Pear_16_GATCAG_L001_R1_001_paired_trimmed_paired_merged_contig_56554	1.45435	4.05567	1.88022	0	0	0	0	0	0	0	0	0
Dhingra_Pear_16_GATCAG_L001_R1_001_paired_trimmed_paired_merged_contig_28624	1.45435	4.05567	2.08913	5.92453	4.94966	7.34344	8.12553	4.34387	2.55839	3.77581	5.97257	1.25307
Dhingra_Pear_16_GATCAG_L001_R1_001_paired_trimmed_paired_merged_contig_75295	1.45435	4.05567	6.26739	2.1159	1.09992	2.03985	0.477973	1.30316	2.04671	0	1.19451	0
Dhingra_Pear_16_GATCAG_L001_R1_001_paired_trimmed_paired_merged_contig_57687	1.45435	4.39364	4.0738	5.07817	3.71224	3.9777	6.09415	4.88685	2.30255	4.24779	4.03148	5.01227
Dhingra_Pear_16_GATCAG_L001_R1_001_paired_trimmed_paired_merged_contig_26937	1.45435	4.5063	3.34261	1.26954	3.29977	1.63188	3.34581	3.90948	2.55839	1.88791	1.79177	1.25307
Dhingra_Pear_16_GATCAG_L001_R1_001_paired_trimmed_paired_merged_contig_62404	1.45435	4.73161	1.25348	0	2.47483	0	0	1.30316	0.767517	0.707965	0	1.25307
Dhingra_Pear_16_GATCAG_L001_R1_001_paired_trimmed_paired_merged_contig_49088	1.45435	6.42147	0.626739	2.2217	1.23741	3.67172	1.7924	1.30316	3.07007	5.66372	3.58354	4.38574
Dhingra_Pear_16_GATCAG_L001_R1_001_paired_trimmed_paired_merged_contig_35201	1.45435	8.11134	8.1476	56.4947	37.1224	45.8965	61.6585	56.0359	36.8408	83.5398	39.4189	51.3758
Dhingra_Pear_16_GATCAG_L001_R1_001_paired_trimmed_paired_merged_contig_67379	1.45536	1.56096	1.25435	2.44314	2.79407	3.10902	1.98681	1.70533	3.30854	4.46875	2.89642	1.92915
Dhingra_Pear_16_GATCAG_L001_R1_001_paired_trimmed_paired_merged_contig_69373	1.45582	3.00724	1.67299	2.25925	1.46805	1.08902	0.159485	0.579768	2.90244	2.83472	1.99287	1.11496
Dhingra_Pear_16_GATCAG_L001_R1_001_paired_trimmed_paired_merged_contig_73838	1.456	1.52261	2.03922	0.635494	0.619411	0.765812	0	0.16308	0.576292	0.531578	4.26029	0.156812
Dhingra_Pear_16_GATCAG_L001_R1_001_paired_trimmed_paired_merged_contig_36117	1.456	2.03014	1.56863	0.635494	0.825881	1.99111	2.51221	3.42469	4.03405	4.60701	3.58762	6.11565
Dhingra_Pear_16_GATCAG_L001_R1_001_paired_trimmed_paired_merged_contig_38678	1.45615	1.6612	1.19799	2.08001	1.80211	1.61534	2.15355	1.60132	1.2575	0.837724	0.896997	1.14057
Dhingra_Pear_16_GATCAG_L001_R1_001_paired_trimmed_paired_merged_contig_29412	1.45615	2.27645	1.36913	2.25335	2.4779	3.00787	3.71976	4.03295	4.54096	3.3509	2.85408	2.11005
Dhingra_Pear_16_GATCAG_L001_R1_001_paired_trimmed_paired_merged_contig_39082	1.45624	1.16027	0.896505	2.45159	2.24204	3.32635	2.46134	1.67767	2.96427	1.11396	1.2815	0.806591
Dhingra_Pear_16_GATCAG_L001_R1_001_paired_trimmed_paired_merged_contig_67968	1.45624	3.28743	1.61371	12.1671	8.26016	15.9315	86.3521	130.299	15.3703	12.5574	23.5796	12.7262
Dhingra_Pear_16_GATCAG_L001_R1_001_paired_trimmed_paired_merged_contig_49728	1.45624	3.28743	1.97231	2.90559	2.36004	3.50143	4.10224	6.33787	3.07406	5.26601	4.1008	3.76409
Dhingra_Pear_16_GATCAG_L001_R1_001_paired_trimmed_paired_merged_contig_36035	1.45624	3.67419	1.43441	1.63439	0.708013	0.700285	4.30735	2.60971	3.07406	2.02539	2.3067	3.76409
Dhingra_Pear_16_GATCAG_L001_R1_001_paired_trimmed_paired_merged_contig_77073	1.45655	0.225657	0.20923	0	1.10159	0.612882	0.957396	0.652569	1.28114	1.18173	0.598163	0.627484
Dhingra_Pear_16_GATCAG_L001_R1_001_paired_trimmed_paired_merged_contig_9476	1.45655	0.451314	1.25538	5.5097	3.02938	3.06441	3.82958	2.17523	2.56227	4.49058	2.39265	1.88245
Dhingra_Pear_16_GATCAG_L001_R1_001_paired_trimmed_paired_merged_contig_29772	1.45655	2.03091	1.77845	1.69529	3.16708	2.45153	4.30828	5.76436	4.09963	2.36346	2.39265	1.56871
Dhingra_Pear_16_GATCAG_L001_R1_001_paired_trimmed_paired_merged_contig_6035	1.45655	2.48222	1.25538	2.33103	3.58018	1.83865	2.63284	3.69789	2.56227	0.945385	2.39265	1.25497
Dhingra_Pear_16_GATCAG_L001_R1_001_paired_trimmed_paired_merged_contig_36446	1.45675	1.72344	1.25555	0.231208	0.450714	0.445794	0.522288	1.06799	2.09669	1.16041	1.1421	1.02693
Dhingra_Pear_16_GATCAG_L001_R1_001_paired_trimmed_paired_merged_contig_43732	1.45691	2.14062	1.66075	1.35383	1.43953	1.30517	1.94615	1.8108	5.65491	2.28778	2.20023	2.83449
Dhingra_Pear_16_GATCAG_L001_R1_001_paired_trimmed_paired_merged_contig_40212	1.457	1.35435	2.51152	6.10491	6.94214	5.395	22.4099	25.8496	9.53454	7.37624	6.10311	8.53638
Dhingra_Pear_16_GATCAG_L001_R1_001_paired_trimmed_paired_merged_contig_85578	1.457	1.62522	0.251152	0	0.991735	0.980909	2.01114	3.13328	2.46053	1.13481	0	0.50214
Dhingra_Pear_16_GATCAG_L001_R1_001_paired_trimmed_paired_merged_contig_44297	1.457	2.3024	1.13018	0.635928	1.32231	1.22614	0.287306	0	1.07648	0.283702	0.53851	0.25107
Dhingra_Pear_16_GATCAG_L001_R1_001_paired_trimmed_paired_merged_contig_131928	1.457	2.43783	2.26037	0.763113	0.661156	0.735682	1.43653	0.78332	0.307566	1.41851	0	1.00428
Dhingra_Pear_16_GATCAG_L001_R1_001_paired_trimmed_paired_merged_contig_66667	1.457	2.7087	0.753456	1.01748	0.330578	0.980909	1.14922	1.30553	1.23026	1.98591	1.43603	2.00856
Dhingra_Pear_16_GATCAG_L001_R1_001_paired_trimmed_paired_merged_contig_42484	1.457	2.7087	1.00461	0.763113	0.661156	3.67841	2.01114	2.34996	3.69079	3.40442	2.87205	1.00428
Dhingra_Pear_16_GATCAG_L001_R1_001_paired_trimmed_paired_merged_contig_15478	1.45729	2.55874	1.39557	1.13077	0.918459	1.90771	1.11753	1.59598	2.90538	1.73408	0.997443	1.67414
Dhingra_Pear_16_GATCAG_L001_R1_001_paired_trimmed_paired_merged_contig_74240	1.45766	1.01623	0.628166	0.318109	0.413411	0	0	0	0	0	0.448963	0
Dhingra_Pear_16_GATCAG_L001_R1_001_paired_trimmed_paired_merged_contig_47253	1.45766	1.1856	1.25633	0.477163	0.620117	0.306674	0.359296	0.653064	0.576949	0.532183	0.673444	0.31398
Dhingra_Pear_16_GATCAG_L001_R1_001_paired_trimmed_paired_merged_contig_88046	1.45766	1.35497	1.8845	1.59054	1.65364	0.613348	0	0.326532	1.92316	0.709577	0	0.941941
Dhingra_Pear_16_GATCAG_L001_R1_001_paired_trimmed_paired_merged_contig_38932	1.45766	1.35497	2.82675	1.59054	1.65364	1.84004	0.359296	1.95919	3.84633	0.709577	0.448963	0.941941
Dhingra_Pear_16_GATCAG_L001_R1_001_paired_trimmed_paired_merged_contig_48335	1.45766	1.69371	0.314083	0.954326	1.24023	1.2267	1.43718	0.979596	0.769265	2.12873	1.34689	1.88388
Dhingra_Pear_16_GATCAG_L001_R1_001_paired_trimmed_paired_merged_contig_12552	1.45766	1.69371	1.25633	0	0.413411	0.306674	0	0	0.384633	0	0	0
Dhingra_Pear_16_GATCAG_L001_R1_001_paired_trimmed_paired_merged_contig_11314	1.45766	2.03245	0.628166	2.54487	2.48047	1.84004	2.15578	1.63266	1.92316	2.48352	1.79585	2.19786
Dhingra_Pear_16_GATCAG_L001_R1_001_paired_trimmed_paired_merged_contig_63051	1.45766	2.03245	0.94225	0.954326	3.7207	0	2.51507	3.26532	1.53853	1.06437	0.448963	0.941941
Dhingra_Pear_16_GATCAG_L001_R1_001_paired_trimmed_paired_merged_contig_6192	1.45766	2.03245	2.66971	1.90865	2.89388	0.920022	1.97613	4.40818	5.57717	2.30613	2.4693	1.88388
Dhingra_Pear_16_GATCAG_L001_R1_001_paired_trimmed_paired_merged_contig_125282	1.45766	2.03245	3.45492	0	0	0.613348	0.718592	0.326532	1.1539	0	0	0
Dhingra_Pear_16_GATCAG_L001_R1_001_paired_trimmed_paired_merged_contig_42838	1.45766	2.48411	1.98919	3.18109	1.79145	2.55562	7.18592	1.41497	2.69243	9.10624	9.72753	6.48893
Dhingra_Pear_16_GATCAG_L001_R1_001_paired_trimmed_paired_merged_contig_61472	1.45766	2.70994	3.45492	2.22676	4.96093	3.98676	2.87437	2.93879	5.76949	3.1931	3.14274	2.82582
Dhingra_Pear_16_GATCAG_L001_R1_001_paired_trimmed_paired_merged_contig_31759	1.45766	3.21805	1.72746	1.90865	2.48047	2.9134	2.69472	0.979596	2.3078	2.66092	0.897926	2.35485
Dhingra_Pear_16_GATCAG_L001_R1_001_paired_trimmed_paired_merged_contig_39200	1.45796	1.10884	0.913886	1.2727	0.60145	1.00387	1.17612	1.3064	1.67874	2.45178	1.79622	1.59878
Dhingra_Pear_16_GATCAG_L001_R1_001_paired_trimmed_paired_merged_contig_83603	1.45796	1.72486	0.913886	0	0.150362	0	0.13068	0.237527	0.979267	0	0	0
Dhingra_Pear_16_GATCAG_L001_R1_001_paired_trimmed_paired_merged_contig_21457	1.45832	0.948911	2.01105	1.78222	1.81984	1.10453	2.01297	1.82941	1.69315	1.4198	0.539001	1.25649
Dhingra_Pear_16_GATCAG_L001_R1_001_paired_trimmed_paired_merged_contig_40918	1.45877	0	0.419096	0	0.551634	0	0	0.435707	1.5397	0	0	0
Dhingra_Pear_16_GATCAG_L001_R1_001_paired_trimmed_paired_merged_contig_68369	1.45877	0	0.419096	0.424467	1.10327	0	0.958851	1.74283	1.5397	0	0.599072	0
Dhingra_Pear_16_GATCAG_L001_R1_001_paired_trimmed_paired_merged_contig_44984	1.45877	0.452	0.838192	0	1.10327	0	0	0	0.513233	0	0	0.418959
Dhingra_Pear_16_GATCAG_L001_R1_001_paired_trimmed_paired_merged_contig_32669	1.45877	0.753333	2.23518	1.98085	2.39041	1.22763	3.99521	2.32377	1.5397	3.47168	2.59598	1.81549
Dhingra_Pear_16_GATCAG_L001_R1_001_paired_trimmed_paired_merged_contig_15051	1.45877	0.903999	0	0	0	0.409209	1.43828	0	1.02647	0.946822	0.599072	0
Dhingra_Pear_16_GATCAG_L001_R1_001_paired_trimmed_paired_merged_contig_61914	1.45877	0.903999	0.419096	0.424467	0.551634	1.22763	0.479425	0	2.05293	1.89364	1.79722	0.418959
Dhingra_Pear_16_GATCAG_L001_R1_001_paired_trimmed_paired_merged_contig_39426	1.45877	0.903999	2.51458	0	1.10327	2.86446	1.9177	1.30712	2.56617	1.42023	1.19814	0.837917
Dhingra_Pear_16_GATCAG_L001_R1_001_paired_trimmed_paired_merged_contig_38465	1.45877	1.13	1.04774	0.212234	3.03398	1.43223	1.43828	0.435707	4.36248	1.18353	1.49768	1.88531
Dhingra_Pear_16_GATCAG_L001_R1_001_paired_trimmed_paired_merged_contig_29831	1.45877	1.356	0.419096	0.424467	0.551634	0.818418	0.239713	1.08927	2.82278	0.236706	1.79722	0.209479
Dhingra_Pear_16_GATCAG_L001_R1_001_paired_trimmed_paired_merged_contig_61065	1.45877	1.356	0.419096	1.2734	1.10327	0	0	0.435707	0.513233	1.89364	0	0.418959
Dhingra_Pear_16_GATCAG_L001_R1_001_paired_trimmed_paired_merged_contig_44689	1.45877	1.356	0.838192	2.12234	0	0.409209	1.9177	0.435707	3.0794	0.946822	0	0.837917
Dhingra_Pear_16_GATCAG_L001_R1_001_paired_trimmed_paired_merged_contig_47876	1.45877	1.356	1.25729	0.424467	0.551634	0.204605	1.19856	0.871414	1.28308	1.18353	1.19814	0.837917
Dhingra_Pear_16_GATCAG_L001_R1_001_paired_trimmed_paired_merged_contig_54388	1.45877	1.356	1.25729	1.2734	0	0	2.39713	1.74283	1.5397	0	0.599072	0.418959
Dhingra_Pear_16_GATCAG_L001_R1_001_paired_trimmed_paired_merged_contig_60522	1.45877	1.582	1.88593	0.424467	1.10327	1.22763	2.39713	1.74283	2.05293	2.13035	1.49768	2.30427
Dhingra_Pear_16_GATCAG_L001_R1_001_paired_trimmed_paired_merged_contig_67791	1.45877	1.808	0.838192	1.06117	2.48235	0.613814	2.15741	1.96068	1.79632	2.84047	2.39629	2.09479
Dhingra_Pear_16_GATCAG_L001_R1_001_paired_trimmed_paired_merged_contig_94938	1.45877	1.808	0.838192	2.5468	1.10327	3.68288	0.479425	0	1.5397	0.473411	3.59443	0.837917
Dhingra_Pear_16_GATCAG_L001_R1_001_paired_trimmed_paired_merged_contig_68017	1.45877	1.808	1.67638	0.848935	0.551634	0.409209	0.958851	0.435707	3.0794	0.473411	1.79722	2.51375
Dhingra_Pear_16_GATCAG_L001_R1_001_paired_trimmed_paired_merged_contig_101400	1.45877	1.808	2.93367	0	0.551634	0	0.479425	0	3.59263	0.946822	1.79722	2.09479
Dhingra_Pear_16_GATCAG_L001_R1_001_paired_trimmed_paired_merged_contig_61934	1.45877	2.034	1.88593	0.636701	1.93072	1.02302	1.67799	2.8321	3.84925	2.36706	1.19814	1.67583
Dhingra_Pear_16_GATCAG_L001_R1_001_paired_trimmed_paired_merged_contig_62461	1.45877	2.26	1.25729	0.848935	3.86144	1.22763	2.39713	2.17854	3.59263	1.89364	2.99536	3.77063
Dhingra_Pear_16_GATCAG_L001_R1_001_paired_trimmed_paired_merged_contig_80394	1.45877	2.26	1.67638	0.848935	4.41307	0	3.35598	4.79278	3.0794	6.15434	1.79722	2.51375
Dhingra_Pear_16_GATCAG_L001_R1_001_paired_trimmed_paired_merged_contig_11005	1.45877	2.26	2.09548	0.424467	2.20653	1.22763	1.9177	3.04995	5.13233	5.20752	4.79258	2.51375
Dhingra_Pear_16_GATCAG_L001_R1_001_paired_trimmed_paired_merged_contig_41148	1.45877	2.26	3.35277	4.66914	3.86144	1.63684	1.43828	2.17854	1.02647	2.36706	1.79722	1.25688
Dhingra_Pear_16_GATCAG_L001_R1_001_paired_trimmed_paired_merged_contig_56055	1.45877	3.164	0.838192	5.09361	1.10327	2.04605	0.479425	0	1.5397	0.473411	0	0
Dhingra_Pear_16_GATCAG_L001_R1_001_paired_trimmed_paired_merged_contig_89772	1.45877	3.164	2.93367	1.9101	1.37908	2.35295	2.63684	2.28746	3.97756	3.43223	5.69118	3.56115
Dhingra_Pear_16_GATCAG_L001_R1_001_paired_trimmed_paired_merged_contig_23742	1.45877	4.068	3.35277	2.12234	1.10327	2.25065	1.43828	1.30712	4.6191	2.60376	1.79722	2.72323
Dhingra_Pear_16_GATCAG_L001_R1_001_paired_trimmed_paired_merged_contig_60688	1.45932	2.03477	2.35831	3.50319	2.27635	3.53077	3.95676	2.45178	6.16114	3.72953	4.49475	2.35754
Dhingra_Pear_16_GATCAG_L001_R1_001_paired_trimmed_paired_merged_contig_31778	1.45932	2.54346	1.57221	3.50319	3.72494	1.07458	2.51794	3.4325	5.9686	4.61751	3.37106	3.45772
Dhingra_Pear_16_GATCAG_L001_R1_001_paired_trimmed_paired_merged_contig_59561	1.45965	0.542729	1.63547	1.14676	0.662363	0.982699	0.28783	0.392375	1.6947	1.84743	1.43865	1.63493
Dhingra_Pear_16_GATCAG_L001_R1_001_paired_trimmed_paired_merged_contig_30416	1.45965	2.44228	2.5161	2.29352	3.643	2.21107	3.45396	4.18533	3.69753	1.4211	1.43865	1.25764
Dhingra_Pear_16_GATCAG_L001_R1_001_paired_trimmed_paired_merged_contig_56170	1.45965	3.79911	3.27094	2.29352	1.65591	1.71972	3.74179	4.97008	4.93003	3.12641	2.51763	3.01834
Dhingra_Pear_16_GATCAG_L001_R1_001_paired_trimmed_paired_merged_contig_44211	1.46004	2.71435	1.43815	0.182073	0.70986	2.10633	1.64517	0.934469	0.660445	1.62453	1.79878	3.23478
Dhingra_Pear_16_GATCAG_L001_R1_001_paired_trimmed_paired_merged_contig_55892	1.46004	3.48988	2.15722	1.27451	1.41972	0.526583	1.02823	1.68205	1.76119	2.03067	0.770905	1.07826
Dhingra_Pear_16_GATCAG_L001_R1_001_paired_trimmed_paired_merged_contig_54420	1.46099	0	0	0.63767	0.82871	0.614748	0	0	2.31306	0	0	0.629395
Dhingra_Pear_16_GATCAG_L001_R1_001_paired_trimmed_paired_merged_contig_115167	1.46099	0	0.629601	0	0	0.614748	0	0	0.771021	0.711197	0	0
Dhingra_Pear_16_GATCAG_L001_R1_001_paired_trimmed_paired_merged_contig_109895	1.46099	0	1.2592	0	0	0	1.44047	0	0	0	1.79995	1.88818
Dhingra_Pear_16_GATCAG_L001_R1_001_paired_trimmed_paired_merged_contig_50137	1.46099	0	1.2592	0.63767	0	0	3.60116	0	1.54204	0.711197	0	1.25879
Dhingra_Pear_16_GATCAG_L001_R1_001_paired_trimmed_paired_merged_contig_114626	1.46099	0	1.2592	0.63767	3.31484	0.614748	2.1607	0	0.771021	0.711197	2.69993	1.25879
Dhingra_Pear_16_GATCAG_L001_R1_001_paired_trimmed_paired_merged_contig_109070	1.46099	0.452687	0.209867	0.425113	0.552473	0.409832	0.480155	0.43637	0.771021	0.711197	0.599984	0.419596
Dhingra_Pear_16_GATCAG_L001_R1_001_paired_trimmed_paired_merged_contig_65970	1.46099	0.679031	0	0	0	0.614748	0	0	0	0	0.899976	0
Dhingra_Pear_16_GATCAG_L001_R1_001_paired_trimmed_paired_merged_contig_4549	1.46099	0.679031	0	0	0.82871	0	0	0	0	0	0	0
Dhingra_Pear_16_GATCAG_L001_R1_001_paired_trimmed_paired_merged_contig_102745	1.46099	0.679031	0.629601	0	1.65742	0	0	0	0.771021	0	0	0
Dhingra_Pear_16_GATCAG_L001_R1_001_paired_trimmed_paired_merged_contig_90433	1.46099	0.679031	0.629601	0	1.65742	1.2295	2.1607	0	0	1.42239	0	1.25879
Dhingra_Pear_16_GATCAG_L001_R1_001_paired_trimmed_paired_merged_contig_12787	1.46099	0.679031	0.629601	1.27534	0	0	0.720233	1.30911	0	0	0.899976	0
Dhingra_Pear_16_GATCAG_L001_R1_001_paired_trimmed_paired_merged_contig_74087	1.46099	0.679031	1.2592	0	1.65742	0.614748	0.720233	1.30911	0.771021	0	0	0.629395
Dhingra_Pear_16_GATCAG_L001_R1_001_paired_trimmed_paired_merged_contig_100026	1.46099	0.679031	1.2592	2.55068	1.65742	0	1.44047	1.30911	0	0	0.899976	1.25879
Dhingra_Pear_16_GATCAG_L001_R1_001_paired_trimmed_paired_merged_contig_118964	1.46099	0.679031	1.8888	0	0.82871	0.614748	0	0	0	0	0	0
Dhingra_Pear_16_GATCAG_L001_R1_001_paired_trimmed_paired_merged_contig_116987	1.46099	1.13172	1.46907	0.425113	0.82871	0.614748	0.96031	0.218185	1.28504	0.948263	1.19997	0.839193
Dhingra_Pear_16_GATCAG_L001_R1_001_paired_trimmed_paired_merged_contig_83777	1.46099	1.13172	1.46907	1.4879	1.93366	2.04916	11.2836	19.8548	3.5981	0.474132	0.299992	0.419596
Dhingra_Pear_16_GATCAG_L001_R1_001_paired_trimmed_paired_merged_contig_60087	1.46099	1.35806	0	0	2.48613	0	2.1607	1.30911	2.31306	1.42239	0	0.629395
Dhingra_Pear_16_GATCAG_L001_R1_001_paired_trimmed_paired_merged_contig_48370	1.46099	1.35806	0.629601	0	0	1.84424	1.44047	0.654555	3.08409	0	0.899976	2.51758
Dhingra_Pear_16_GATCAG_L001_R1_001_paired_trimmed_paired_merged_contig_62195	1.46099	1.35806	0.629601	0.63767	0.82871	1.84424	0.720233	5.23644	2.31306	1.42239	0.899976	0.629395
Dhingra_Pear_16_GATCAG_L001_R1_001_paired_trimmed_paired_merged_contig_95947	1.46099	1.35806	0.629601	1.91301	0	0.614748	0.720233	0.654555	1.54204	0	0	1.25879
Dhingra_Pear_16_GATCAG_L001_R1_001_paired_trimmed_paired_merged_contig_111671	1.46099	1.35806	1.2592	0	0	1.2295	1.44047	0	0	0.711197	0.899976	0.629395
Dhingra_Pear_16_GATCAG_L001_R1_001_paired_trimmed_paired_merged_contig_66733	1.46099	1.35806	1.2592	0.63767	0.82871	2.45899	0.720233	2.61822	1.54204	0.711197	0.899976	0
Dhingra_Pear_16_GATCAG_L001_R1_001_paired_trimmed_paired_merged_contig_39792	1.46099	1.35806	1.574	2.55068	1.24306	1.53687	3.24105	2.61822	1.92755	1.77799	0.899976	2.83228
Dhingra_Pear_16_GATCAG_L001_R1_001_paired_trimmed_paired_merged_contig_22593	1.46099	1.64099	1.2592	1.43476	1.65742	2.15162	2.22072	1.85457	1.7348	2.54846	3.6749	2.57003
Dhingra_Pear_16_GATCAG_L001_R1_001_paired_trimmed_paired_merged_contig_33789	1.46099	2.03709	1.2592	0.956505	0	0.614748	1.44047	0.327278	2.31306	1.0668	0.449988	0
Dhingra_Pear_16_GATCAG_L001_R1_001_paired_trimmed_paired_merged_contig_75020	1.46099	2.03709	1.2592	1.27534	0.82871	0.614748	2.1607	3.92733	0	2.13359	3.5999	0.629395
Dhingra_Pear_16_GATCAG_L001_R1_001_paired_trimmed_paired_merged_contig_36843	1.46099	2.03709	2.5184	0.63767	1.24306	0.614748	0.720233	0.654555	1.92755	1.0668	0.449988	0
Dhingra_Pear_16_GATCAG_L001_R1_001_paired_trimmed_paired_merged_contig_38031	1.46099	2.03709	2.89616	2.16808	1.82316	2.33604	2.88093	2.3564	3.7009	2.98703	2.69993	2.89522
Dhingra_Pear_16_GATCAG_L001_R1_001_paired_trimmed_paired_merged_contig_38889	1.46099	2.71612	1.574	5.42019	3.31484	7.37698	3.60116	5.23644	6.93919	3.91159	2.24994	2.20288
Dhingra_Pear_16_GATCAG_L001_R1_001_paired_trimmed_paired_merged_contig_17306	1.46099	2.71612	2.5184	3.18835	0.82871	1.84424	4.3214	1.96367	3.08409	7.11197	3.5999	2.51758
Dhingra_Pear_16_GATCAG_L001_R1_001_paired_trimmed_paired_merged_contig_61888	1.46099	2.71612	3.7776	1.27534	2.48613	8.60647	7.92256	9.16377	10.0233	9.24557	8.99976	8.81152
Dhingra_Pear_16_GATCAG_L001_R1_001_paired_trimmed_paired_merged_contig_46134	1.46099	2.71612	4.4072	7.01437	7.45839	8.60647	9.36302	13.0911	4.62613	3.55599	1.79995	5.66455
Dhingra_Pear_16_GATCAG_L001_R1_001_paired_trimmed_paired_merged_contig_69326	1.46099	3.05564	2.2036	0.318835	0.82871	0	0.360116	0.327278	0.771021	0.711197	0	0.314697
Dhingra_Pear_16_GATCAG_L001_R1_001_paired_trimmed_paired_merged_contig_3310	1.46099	3.39516	0.629601	3.82602	4.14355	4.30324	4.3214	3.27278	10.0233	6.40078	4.49988	6.29395
Dhingra_Pear_16_GATCAG_L001_R1_001_paired_trimmed_paired_merged_contig_91682	1.46099	3.39516	1.2592	0	1.65742	0.614748	6.48209	1.30911	3.85511	5.68958	0.899976	0.629395
Dhingra_Pear_16_GATCAG_L001_R1_001_paired_trimmed_paired_merged_contig_64129	1.46099	3.39516	2.2036	0.318835	1.65742	0.614748	1.44047	1.96367	1.54204	2.48919	0.449988	0.629395
Dhingra_Pear_16_GATCAG_L001_R1_001_paired_trimmed_paired_merged_contig_56759	1.46099	3.39516	3.7776	4.46369	3.31484	1.2295	2.88093	3.92733	8.48124	3.55599	3.5999	0.629395
Dhingra_Pear_16_GATCAG_L001_R1_001_paired_trimmed_paired_merged_contig_52797	1.46099	4.07419	1.8888	8.28971	3.31484	5.53273	2.88093	5.891	3.08409	6.40078	7.19981	5.66455
Dhingra_Pear_16_GATCAG_L001_R1_001_paired_trimmed_paired_merged_contig_91999	1.46099	5.43225	3.148	0.63767	0.82871	1.84424	2.1607	2.61822	4.62613	2.13359	1.79995	5.03516
Dhingra_Pear_16_GATCAG_L001_R1_001_paired_trimmed_paired_merged_contig_50269	1.46099	6.79031	3.148	3.18835	1.65742	2.45899	0.720233	0	3.08409	4.97838	9.89973	1.25879
Dhingra_Pear_16_GATCAG_L001_R1_001_paired_trimmed_paired_merged_contig_76039	1.46143	2.26413	1.93136	0.935534	0.331585	0.901905	0.672422	0.698405	2.26235	2.27652	1.20033	1.00734
Dhingra_Pear_16_GATCAG_L001_R1_001_paired_trimmed_paired_merged_contig_38194	1.4615	1.98556	0.775165	0.686963	0.89277	1.41915	0.997596	1.71252	1.89857	1.86071	1.24656	1.45296
Dhingra_Pear_16_GATCAG_L001_R1_001_paired_trimmed_paired_merged_contig_79588	1.46232	1.90303	0.756211	1.27651	0.663574	1.72287	3.74863	2.09649	1.54345	0.854217	0.360319	0.503976
Dhingra_Pear_16_GATCAG_L001_R1_001_paired_trimmed_paired_merged_contig_57699	1.46232	2.17489	0.756211	0.255301	1.32715	0.246124	0.288356	0.262061	1.54345	0.569478	1.44128	1.25994
Dhingra_Pear_16_GATCAG_L001_R1_001_paired_trimmed_paired_merged_contig_60109	1.46232	2.17489	3.02485	2.80831	4.9768	3.19961	4.03699	4.45504	2.46952	2.56265	1.44128	2.0159
Dhingra_Pear_16_GATCAG_L001_R1_001_paired_trimmed_paired_merged_contig_70765	1.46232	2.44675	3.02485	0.765903	0.663574	1.47674	2.88356	1.83443	2.46952	2.56265	5.40479	2.77187
Dhingra_Pear_16_GATCAG_L001_R1_001_paired_trimmed_paired_merged_contig_36370	1.46253	2.71899	1.0666	2.25875	1.7868	2.93497	1.10922	0.705649	1.78116	1.0953	0.554415	1.84171
Dhingra_Pear_16_GATCAG_L001_R1_001_paired_trimmed_paired_merged_contig_7390	1.46275	2.07533	1.9906	2.55375	2.70746	2.91547	2.9603	3.10426	2.60025	3.07307	2.9403	3.25026
Dhingra_Pear_16_GATCAG_L001_R1_001_paired_trimmed_paired_merged_contig_66742	1.46281	1.23614	0.802309	0.812592	1.05604	0.223823	2.36006	2.74064	0.561442	0.38841	0.491508	0.458312
Dhingra_Pear_16_GATCAG_L001_R1_001_paired_trimmed_paired_merged_contig_10142	1.4629	2.13689	1.71115	5.19924	3.91188	7.29868	8.55106	12.1719	4.19101	4.06929	2.44598	3.87133
Dhingra_Pear_16_GATCAG_L001_R1_001_paired_trimmed_paired_merged_contig_104500	1.46321	0	0.840747	0	0	0.410457	0	0	1.0296	0	0	0
Dhingra_Pear_16_GATCAG_L001_R1_001_paired_trimmed_paired_merged_contig_64199	1.46321	0	0.840747	0.851523	0.553315	0.410457	0.480887	0.437035	0	1.42456	0.600898	0.840472
Dhingra_Pear_16_GATCAG_L001_R1_001_paired_trimmed_paired_merged_contig_98941	1.46321	0.453378	1.26112	0.425761	0.553315	0.410457	0.961774	0.874071	0.514798	0.474854	0	1.26071
Dhingra_Pear_16_GATCAG_L001_R1_001_paired_trimmed_paired_merged_contig_132582	1.46321	0.453378	2.10187	0	0	0	0	0	0	0	0	0
Dhingra_Pear_16_GATCAG_L001_R1_001_paired_trimmed_paired_merged_contig_20667	1.46321	0.906755	0.420374	0	0	0.410457	0.480887	0.874071	0.514798	1.89942	0	1.68094
Dhingra_Pear_16_GATCAG_L001_R1_001_paired_trimmed_paired_merged_contig_36097	1.46321	1.36013	1.68149	1.27728	1.10663	1.23137	0.480887	1.31111	0.514798	0.949709	0.600898	0.420236
Dhingra_Pear_16_GATCAG_L001_R1_001_paired_trimmed_paired_merged_contig_13736	1.46321	1.36013	1.68149	2.55457	0.553315	1.64183	0.961774	2.62221	5.14798	1.42456	1.2018	1.26071
Dhingra_Pear_16_GATCAG_L001_R1_001_paired_trimmed_paired_merged_contig_45148	1.46321	1.58682	0.840747	1.0644	0.276658	0.205228	0.240444	0	1.28699	1.42456	0.300449	0.630354
Dhingra_Pear_16_GATCAG_L001_R1_001_paired_trimmed_paired_merged_contig_20898	1.46321	1.81351	0.840747	0.851523	0	0.410457	0.480887	0.437035	0.514798	0	0	0.420236
Dhingra_Pear_16_GATCAG_L001_R1_001_paired_trimmed_paired_merged_contig_35500	1.46321	1.81351	2.10187	7.6637	4.42652	8.20914	7.21331	3.05925	2.05919	3.79884	6.00898	5.46307
Dhingra_Pear_16_GATCAG_L001_R1_001_paired_trimmed_paired_merged_contig_66896	1.46321	1.81351	2.52224	0.851523	2.21326	0.410457	3.8471	0.437035	1.54439	0.949709	1.2018	1.68094
Dhingra_Pear_16_GATCAG_L001_R1_001_paired_trimmed_paired_merged_contig_40651	1.46321	2.72027	0.700623	1.84497	1.65995	0.820914	1.60296	1.31111	1.54439	2.53256	3.00449	2.66149
Dhingra_Pear_16_GATCAG_L001_R1_001_paired_trimmed_paired_merged_contig_7916	1.46321	4.98715	1.68149	2.12881	4.97984	1.23137	3.36621	6.55553	4.63318	1.89942	1.2018	0.420236
Dhingra_Pear_16_GATCAG_L001_R1_001_paired_trimmed_paired_merged_contig_57452	1.46321	7.70742	3.99355	3.83185	3.87321	5.33594	1.6831	4.37035	2.05919	3.79884	3.30494	3.99224
Dhingra_Pear_16_GATCAG_L001_R1_001_paired_trimmed_paired_merged_contig_62414	1.46366	1.22449	0.883054	0.766604	1.32836	1.47809	3.03051	2.62301	0.617946	3.70499	3.96714	4.0355
Dhingra_Pear_16_GATCAG_L001_R1_001_paired_trimmed_paired_merged_contig_57590	1.46366	2.04082	2.14456	2.42758	1.16232	1.60127	0	0.786904	1.23589	0.285	0.360649	0.504437
Dhingra_Pear_16_GATCAG_L001_R1_001_paired_trimmed_paired_merged_contig_43008	1.46366	2.72109	2.27071	2.42758	1.8265	3.32571	5.05085	5.11487	3.55319	4.55999	3.60649	3.90939
Dhingra_Pear_16_GATCAG_L001_R1_001_paired_trimmed_paired_merged_contig_16662	1.46385	1.36073	1.98262	0.912743	1.42343	1.40789	1.03092	2.06121	1.98651	2.64677	0.77292	2.16216
Dhingra_Pear_16_GATCAG_L001_R1_001_paired_trimmed_paired_merged_contig_129454	1.46433	0.340293	0.631041	0.319565	0.830606	0	0.36094	1.31211	0.386393	0	0	0
Dhingra_Pear_16_GATCAG_L001_R1_001_paired_trimmed_paired_merged_contig_108560	1.46433	0.340293	0.946562	0.639129	0.830606	1.54039	0.36094	3.28027	3.09114	1.42565	0.902035	0.315417
Dhingra_Pear_16_GATCAG_L001_R1_001_paired_trimmed_paired_merged_contig_87711	1.46433	0.340293	0.946562	3.51521	2.07652	2.7727	0.721881	0	1.54557	0	0.451018	0
Dhingra_Pear_16_GATCAG_L001_R1_001_paired_trimmed_paired_merged_contig_88401	1.46433	1.02088	0.788802	0.159782	0	0.462116	0.541411	0.656053	0.579589	0.356412	0	0.473126
Dhingra_Pear_16_GATCAG_L001_R1_001_paired_trimmed_paired_merged_contig_73742	1.46433	1.36117	1.89312	0	1.66121	0.616155	1.8047	2.62421	1.54557	1.06924	3.15712	1.57709
Dhingra_Pear_16_GATCAG_L001_R1_001_paired_trimmed_paired_merged_contig_32210	1.46433	1.78654	1.81424	2.79619	2.69947	2.84972	8.12116	11.3169	5.02311	5.16798	5.52496	3.70615
Dhingra_Pear_16_GATCAG_L001_R1_001_paired_trimmed_paired_merged_contig_47890	1.46433	2.04176	3.15521	0.639129	1.24591	1.54039	8.30163	1.96816	3.09114	7.12825	13.0795	7.57002
Dhingra_Pear_16_GATCAG_L001_R1_001_paired_trimmed_paired_merged_contig_67737	1.46433	2.38205	0.946562	0	2.07652	1.23231	1.44376	1.31211	1.15918	0	0.902035	0.946252
Dhingra_Pear_16_GATCAG_L001_R1_001_paired_trimmed_paired_merged_contig_43217	1.46433	2.38205	2.52417	0.958694	1.24591	0.308077	1.08282	0.98408	1.15918	1.42565	0.902035	1.26167
Dhingra_Pear_16_GATCAG_L001_R1_001_paired_trimmed_paired_merged_contig_14786	1.46433	2.72234	1.26208	2.23695	3.32242	1.84846	3.97034	4.26435	5.4095	5.34619	3.15712	2.52334
Dhingra_Pear_16_GATCAG_L001_R1_001_paired_trimmed_paired_merged_contig_127122	1.46433	3.40293	0.946562	7.34999	4.98364	4.62116	3.97034	3.28027	2.31836	5.34619	4.96119	2.83876
Dhingra_Pear_16_GATCAG_L001_R1_001_paired_trimmed_paired_merged_contig_45298	1.465	0.817076	1.76772	1.27884	0.997184	1.47945	0.577769	1.57525	3.71107	1.4263	0.721958	2.77694
Dhingra_Pear_16_GATCAG_L001_R1_001_paired_trimmed_paired_merged_contig_56411	1.465	1.36179	1.76772	1.53461	1.32958	1.47945	1.15554	2.88796	2.47405	1.4263	1.44392	0.757348
Dhingra_Pear_16_GATCAG_L001_R1_001_paired_trimmed_paired_merged_contig_43778	1.465	1.90651	2.52532	0.767306	0.997184	0.246575	4.33327	4.72575	4.02033	2.85261	2.52685	1.76715
Dhingra_Pear_16_GATCAG_L001_R1_001_paired_trimmed_paired_merged_contig_64918	1.465	2.45123	1.26266	1.27884	4.32113	1.72602	4.91104	7.08862	5.25735	3.13787	2.52685	2.77694
Dhingra_Pear_16_GATCAG_L001_R1_001_paired_trimmed_paired_merged_contig_74208	1.465	2.45123	1.51519	1.27884	2.32676	1.23287	0.577769	1.31271	1.23702	2.56734	2.88783	2.77694
Dhingra_Pear_16_GATCAG_L001_R1_001_paired_trimmed_paired_merged_contig_86878	1.465	2.99595	1.01013	1.27884	1.99437	2.21917	2.88885	2.88796	3.40181	1.4263	3.24881	1.76715
Dhingra_Pear_16_GATCAG_L001_R1_001_paired_trimmed_paired_merged_contig_90481	1.465	3.2683	1.51519	3.32499	2.32676	4.19177	5.19992	3.1505	6.18512	5.70521	5.05371	5.04899
Dhingra_Pear_16_GATCAG_L001_R1_001_paired_trimmed_paired_merged_contig_9900	1.465	3.9492	2.27279	0.639422	2.82535	1.9726	2.16663	1.18144	3.09256	3.13787	1.98539	2.0196
Dhingra_Pear_16_GATCAG_L001_R1_001_paired_trimmed_paired_merged_contig_64891	1.46545	1.13517	1.89457	0.639617	1.93956	1.43879	2.1673	0.875405	2.06234	1.90232	1.50454	1.89395
Dhingra_Pear_16_GATCAG_L001_R1_001_paired_trimmed_paired_merged_contig_19574	1.46545	1.58924	1.89457	0.852823	2.7708	0.411083	2.1673	2.40736	3.35129	2.14011	1.50454	2.52527
Dhingra_Pear_16_GATCAG_L001_R1_001_paired_trimmed_paired_merged_contig_54107	1.46545	5.90291	2.7366	0.639617	4.1562	1.43879	2.1673	3.50162	7.47596	2.3779	3.00908	1.89395
Dhingra_Pear_16_GATCAG_L001_R1_001_paired_trimmed_paired_merged_contig_57494	1.46594	2.54758	2.1424	2.39241	2.96454	2.30641	2.89069	2.11309	6.25633	4.90216	5.18257	4.88746
Dhingra_Pear_16_GATCAG_L001_R1_001_paired_trimmed_paired_merged_contig_128375	1.4662	1.8172	1.26369	0.568838	0.184814	0.411293	0.803111	0.437926	0.343898	0.317214	0	0.421092
Dhingra_Pear_16_GATCAG_L001_R1_001_paired_trimmed_paired_merged_contig_39627	1.4662	2.32198	1.26369	1.80132	2.34098	2.51346	3.05182	1.94634	3.49629	4.01805	4.61627	3.27516
Dhingra_Pear_16_GATCAG_L001_R1_001_paired_trimmed_paired_merged_contig_132814	1.46769	0	0	0	0	0	0	0.657558	0	0	0	0.632282
Dhingra_Pear_16_GATCAG_L001_R1_001_paired_trimmed_paired_merged_contig_77868	1.46769	0	0	0	0	0.411712	0.482358	0.438372	1.54912	0	0	0
Dhingra_Pear_16_GATCAG_L001_R1_001_paired_trimmed_paired_merged_contig_117056	1.46769	0	0	3.20298	0.832511	1.23514	10.1295	6.57558	0.774558	10.0024	2.71231	7.58738
Dhingra_Pear_16_GATCAG_L001_R1_001_paired_trimmed_paired_merged_contig_86473	1.46769	0	0.632489	0	0.832511	1.23514	1.44707	1.31512	0.774558	0.71446	0.904104	0
Dhingra_Pear_16_GATCAG_L001_R1_001_paired_trimmed_paired_merged_contig_60456	1.46769	0	0.632489	1.92179	3.33004	1.8527	2.17061	0	3.09823	0.71446	1.80821	1.89685
Dhingra_Pear_16_GATCAG_L001_R1_001_paired_trimmed_paired_merged_contig_11846	1.46769	0	1.26498	0	0.832511	1.23514	0.723536	1.31512	0	1.42892	0	0
Dhingra_Pear_16_GATCAG_L001_R1_001_paired_trimmed_paired_merged_contig_86454	1.46769	0	1.89747	0	0	0.617568	0	0	1.54912	0.71446	1.80821	0
Dhingra_Pear_16_GATCAG_L001_R1_001_paired_trimmed_paired_merged_contig_34830	1.46769	0.454764	0.421659	0	0	0	0	0	0.516372	1.90523	0.602736	0
Dhingra_Pear_16_GATCAG_L001_R1_001_paired_trimmed_paired_merged_contig_57569	1.46769	0.454764	1.68664	2.13532	1.66502	1.64685	0.482358	0	1.03274	1.42892	0	0.843042
Dhingra_Pear_16_GATCAG_L001_R1_001_paired_trimmed_paired_merged_contig_85468	1.46769	0.682146	0	0	0.832511	2.47027	0	0	0	0	1.80821	1.26456
Dhingra_Pear_16_GATCAG_L001_R1_001_paired_trimmed_paired_merged_contig_49910	1.46769	0.682146	0	0.640595	1.66502	5.55811	10.853	3.28779	0.774558	0.71446	4.52052	2.52913
Dhingra_Pear_16_GATCAG_L001_R1_001_paired_trimmed_paired_merged_contig_68695	1.46769	0.682146	0.632489	0	1.66502	0	0.723536	0.657558	1.54912	0	0	0
Dhingra_Pear_16_GATCAG_L001_R1_001_paired_trimmed_paired_merged_contig_75395	1.46769	0.682146	1.89747	0.640595	0	0	0.723536	0.657558	0	0.71446	1.80821	1.26456
Dhingra_Pear_16_GATCAG_L001_R1_001_paired_trimmed_paired_merged_contig_28314	1.46769	0.682146	2.52995	1.28119	0.832511	1.23514	0	0	0.774558	0	0	0
Dhingra_Pear_16_GATCAG_L001_R1_001_paired_trimmed_paired_merged_contig_38086	1.46769	0.682146	2.52995	2.56238	2.49753	0.617568	2.89415	2.63023	1.54912	0.71446	2.71231	1.26456
Dhingra_Pear_16_GATCAG_L001_R1_001_paired_trimmed_paired_merged_contig_66262	1.46769	0.909528	0	0.854127	0	0.411712	0	0.438372	1.54912	0.476307	0.602736	0
Dhingra_Pear_16_GATCAG_L001_R1_001_paired_trimmed_paired_merged_contig_15480	1.46769	0.909528	0.843318	0	1.66502	1.23514	0	0.438372	1.03274	1.90523	0.602736	0.843042
Dhingra_Pear_16_GATCAG_L001_R1_001_paired_trimmed_paired_merged_contig_57596	1.46769	0.909528	1.26498	0.427063	0.832511	0	0.964715	1.5343	0.516372	1.90523	1.50684	1.0538
Dhingra_Pear_16_GATCAG_L001_R1_001_paired_trimmed_paired_merged_contig_31498	1.46769	0.909528	1.26498	0.854127	0	0.411712	3.85886	3.0686	1.03274	2.85784	2.41094	3.79369
Dhingra_Pear_16_GATCAG_L001_R1_001_paired_trimmed_paired_merged_contig_98552	1.46769	1.13691	2.31913	0.427063	0.832511	0.823424	1.20589	1.09593	4.64735	2.14338	2.10958	1.68608
Dhingra_Pear_16_GATCAG_L001_R1_001_paired_trimmed_paired_merged_contig_13995	1.46769	1.36429	0.632489	3.20298	2.49753	2.47027	0.723536	0.657558	3.87279	1.42892	0.904104	2.52913
Dhingra_Pear_16_GATCAG_L001_R1_001_paired_trimmed_paired_merged_contig_49142	1.46769	1.36429	1.01198	0	1.33202	0.494054	2.31532	1.05209	3.09823	1.14314	2.16985	1.77039
Dhingra_Pear_16_GATCAG_L001_R1_001_paired_trimmed_paired_merged_contig_27157	1.46769	1.36429	1.26498	0	0	0	0.723536	0.657558	0.774558	0	0	1.26456
Dhingra_Pear_16_GATCAG_L001_R1_001_paired_trimmed_paired_merged_contig_69118	1.46769	1.36429	1.26498	1.28119	4.99507	2.47027	7.9589	3.94535	1.54912	4.28676	2.71231	3.16141
Dhingra_Pear_16_GATCAG_L001_R1_001_paired_trimmed_paired_merged_contig_60575	1.46769	1.36429	1.89747	1.28119	1.66502	0	0	0	0	0	0.904104	0
Dhingra_Pear_16_GATCAG_L001_R1_001_paired_trimmed_paired_merged_contig_42204	1.46769	1.81906	2.1083	2.56238	1.11001	0.411712	1.92943	1.75349	3.6146	0.476307	1.20547	1.68608
Dhingra_Pear_16_GATCAG_L001_R1_001_paired_trimmed_paired_merged_contig_19471	1.46769	1.81906	2.52995	0	2.77504	0.411712	1.44707	4.82209	3.09823	0.476307	2.41094	2.52913
Dhingra_Pear_16_GATCAG_L001_R1_001_paired_trimmed_paired_merged_contig_4062	1.46769	2.04644	0.632489	2.56238	2.49753	3.08784	0.723536	0	3.87279	3.5723	2.71231	2.52913
Dhingra_Pear_16_GATCAG_L001_R1_001_paired_trimmed_paired_merged_contig_77889	1.46769	2.04644	1.26498	0	2.49753	0.617568	0	0	2.32367	1.42892	0.904104	0
Dhingra_Pear_16_GATCAG_L001_R1_001_paired_trimmed_paired_merged_contig_45888	1.46769	2.04644	1.26498	1.92179	2.49753	1.23514	1.44707	2.63023	4.64735	5.00122	0.904104	3.79369
Dhingra_Pear_16_GATCAG_L001_R1_001_paired_trimmed_paired_merged_contig_131829	1.46769	2.04644	1.26498	1.92179	3.33004	1.8527	1.44707	1.31512	3.09823	1.42892	0.904104	1.89685
Dhingra_Pear_16_GATCAG_L001_R1_001_paired_trimmed_paired_merged_contig_49128	1.46769	2.04644	1.26498	3.20298	0.832511	1.23514	1.44707	1.31512	1.54912	0.71446	0	0.632282
Dhingra_Pear_16_GATCAG_L001_R1_001_paired_trimmed_paired_merged_contig_81114	1.46769	2.04644	1.89747	3.20298	1.66502	1.8527	1.44707	1.97267	3.87279	2.85784	2.71231	1.26456
Dhingra_Pear_16_GATCAG_L001_R1_001_paired_trimmed_paired_merged_contig_8851	1.46769	2.04644	2.52995	33.9515	20.8128	57.4338	246.002	134.142	34.0806	97.881	121.15	73.977
Dhingra_Pear_16_GATCAG_L001_R1_001_paired_trimmed_paired_merged_contig_70997	1.46769	2.04644	2.74078	1.49472	0.832511	2.05856	2.65297	2.63023	3.87279	1.90523	2.71231	2.10761
Dhingra_Pear_16_GATCAG_L001_R1_001_paired_trimmed_paired_merged_contig_89330	1.46769	2.15138	1.26498	0.739148	0.384236	0.665073	0.33394	0.455232	0.953302	0.329751	0.486825	0.437734
Dhingra_Pear_16_GATCAG_L001_R1_001_paired_trimmed_paired_merged_contig_503	1.46769	2.27382	3.37327	0.427063	0.555007	0.411712	1.44707	0.876744	5.68009	1.42892	1.80821	0.421521
Dhingra_Pear_16_GATCAG_L001_R1_001_paired_trimmed_paired_merged_contig_66883	1.46769	2.5012	0.632489	0.640595	3.60755	1.02928	1.20589	1.97267	2.32367	1.42892	0.904104	0.421521
Dhingra_Pear_16_GATCAG_L001_R1_001_paired_trimmed_paired_merged_contig_36627	1.46769	2.72858	1.26498	0.854127	0.555007	1.64685	3.3765	2.63023	0.516372	1.42892	3.01368	2.52913
Dhingra_Pear_16_GATCAG_L001_R1_001_paired_trimmed_paired_merged_contig_106119	1.46769	2.72858	1.26498	1.70825	1.66502	0.823424	7.23536	0	0.516372	8.09721	6.6301	8.85194
Dhingra_Pear_16_GATCAG_L001_R1_001_paired_trimmed_paired_merged_contig_64687	1.46769	2.72858	1.26498	3.84357	7.4926	8.64595	5.78829	3.94535	6.19647	6.43014	4.52052	5.05825
Dhingra_Pear_16_GATCAG_L001_R1_001_paired_trimmed_paired_merged_contig_111058	1.46769	3.06966	0.632489	0.640595	0	0	1.0853	0	0	0	1.80821	0
Dhingra_Pear_16_GATCAG_L001_R1_001_paired_trimmed_paired_merged_contig_33719	1.46769	3.06966	2.21371	3.84357	1.66502	1.54392	2.89415	2.63023	3.09823	2.85784	1.35616	2.52913
Dhingra_Pear_16_GATCAG_L001_R1_001_paired_trimmed_paired_merged_contig_44108	1.46769	3.18335	1.26498	2.98944	1.66502	1.64685	1.44707	1.31512	5.16372	0.952613	2.41094	1.68608
Dhingra_Pear_16_GATCAG_L001_R1_001_paired_trimmed_paired_merged_contig_64072	1.46769	3.2743	0.885484	1.40931	2.66404	2.09973	2.89415	4.07686	0.92947	2.42916	1.08492	1.64393
Dhingra_Pear_16_GATCAG_L001_R1_001_paired_trimmed_paired_merged_contig_76489	1.46769	3.41073	0	0	0	0.617568	0.723536	0	0	1.42892	0.904104	0.632282
Dhingra_Pear_16_GATCAG_L001_R1_001_paired_trimmed_paired_merged_contig_72609	1.46769	3.41073	0	3.84357	4.99507	4.94054	5.06476	3.94535	2.32367	5.00122	1.80821	3.16141
Dhingra_Pear_16_GATCAG_L001_R1_001_paired_trimmed_paired_merged_contig_79888	1.46769	3.41073	0.948733	0.960893	1.66502	0.308784	1.44707	3.28779	2.71095	3.21507	2.71231	1.26456
Dhingra_Pear_16_GATCAG_L001_R1_001_paired_trimmed_paired_merged_contig_91024	1.46769	3.41073	1.58122	0.960893	0.832511	1.23514	0.361768	0.657558	3.48551	0.71446	0.452052	1.26456
Dhingra_Pear_16_GATCAG_L001_R1_001_paired_trimmed_paired_merged_contig_61305	1.46769	3.41073	1.89747	1.28119	2.49753	2.47027	3.61768	1.97267	3.87279	4.28676	2.71231	1.89685
Dhingra_Pear_16_GATCAG_L001_R1_001_paired_trimmed_paired_merged_contig_32995	1.46769	3.41073	3.16244	1.92179	2.49753	2.47027	2.17061	3.28779	2.32367	2.14338	0.904104	2.52913
Dhingra_Pear_16_GATCAG_L001_R1_001_paired_trimmed_paired_merged_contig_40980	1.46769	3.41073	3.16244	2.56238	0.832511	1.8527	1.44707	1.31512	3.09823	1.42892	2.71231	1.89685
Dhingra_Pear_16_GATCAG_L001_R1_001_paired_trimmed_paired_merged_contig_41949	1.46769	3.41073	3.16244	5.12476	3.33004	0.617568	3.61768	1.97267	4.64735	2.85784	0	1.89685
Dhingra_Pear_16_GATCAG_L001_R1_001_paired_trimmed_paired_merged_contig_22722	1.46769	3.63811	2.52995	2.98944	2.22003	0	1.92943	3.0686	3.6146	5.23937	4.21915	3.37217
Dhingra_Pear_16_GATCAG_L001_R1_001_paired_trimmed_paired_merged_contig_78836	1.46769	4.09288	0.758986	0.256238	0.666009	0.988109	0.578829	0.526046	1.23929	1.7147	1.44657	2.0233
Dhingra_Pear_16_GATCAG_L001_R1_001_paired_trimmed_paired_merged_contig_37284	1.46769	4.09288	5.05991	1.92179	2.49753	4.32298	1.44707	1.97267	3.09823	3.5723	0.904104	1.89685
Dhingra_Pear_16_GATCAG_L001_R1_001_paired_trimmed_paired_merged_contig_38355	1.46769	4.77502	0.632489	1.92179	2.49753	0.617568	2.89415	0.657558	0.774558	2.14338	0.904104	2.52913
Dhingra_Pear_16_GATCAG_L001_R1_001_paired_trimmed_paired_merged_contig_48161	1.46769	4.77502	2.52995	2.56238	2.49753	3.70541	0.723536	1.31512	6.19647	2.85784	1.80821	1.26456
Dhingra_Pear_16_GATCAG_L001_R1_001_paired_trimmed_paired_merged_contig_25043	1.46769	4.77502	3.16244	5.76536	4.99507	7.41082	4.34122	7.23314	4.64735	4.28676	5.42462	3.16141
Dhingra_Pear_16_GATCAG_L001_R1_001_paired_trimmed_paired_merged_contig_18379	1.46769	5.45717	1.89747	1.92179	2.49753	0.617568	2.17061	4.60291	7.74558	5.00122	1.80821	3.16141
Dhingra_Pear_16_GATCAG_L001_R1_001_paired_trimmed_paired_merged_contig_57517	1.46769	5.45717	2.52995	1.28119	0.555007	0.411712	0.964715	0	0.516372	0.952613	1.20547	0.843042
Dhingra_Pear_16_GATCAG_L001_R1_001_paired_trimmed_paired_merged_contig_41931	1.46769	5.45717	4.42742	11.5307	4.99507	8.02838	4.34122	5.91802	6.97102	7.1446	4.52052	2.52913
Dhingra_Pear_16_GATCAG_L001_R1_001_paired_trimmed_paired_merged_contig_69385	1.46769	5.45717	5.48157	8.96833	13.3202	9.46938	11.0942	6.57558	16.0075	15.2418	15.0684	15.5963
Dhingra_Pear_16_GATCAG_L001_R1_001_paired_trimmed_paired_merged_contig_10119	1.46769	5.73003	2.52995	4.61228	1.66502	6.17568	1.73649	2.89325	8.36523	5.42989	2.89313	5.81699
Dhingra_Pear_16_GATCAG_L001_R1_001_paired_trimmed_paired_merged_contig_19090	1.46769	8.8679	5.05991	3.84357	4.16256	1.23514	4.34122	3.94535	2.32367	4.28676	2.71231	3.79369
Dhingra_Pear_16_GATCAG_L001_R1_001_paired_trimmed_paired_merged_contig_21612	1.4684	2.15519	1.26559	1.95645	2.1042	2.60154	0.761985	1.108	0.652575	2.40776	2.76123	2.13082
Dhingra_Pear_16_GATCAG_L001_R1_001_paired_trimmed_paired_merged_contig_57787	1.46859	0.819076	0.506301	0.427325	0.888555	0.411964	0.965306	0.965008	1.55006	0.953196	0.844347	0.674847
Dhingra_Pear_16_GATCAG_L001_R1_001_paired_trimmed_paired_merged_contig_40806	1.46891	1.36543	1.61132	2.09824	1.9694	2.35996	3.15989	3.70933	1.97325	2.34018	1.48068	1.49573
Dhingra_Pear_16_GATCAG_L001_R1_001_paired_trimmed_paired_merged_contig_38757	1.46962	1.36608	1.44759	1.64941	0.95269	0.706718	1.44897	2.8218	1.32956	0.817597	0.258654	0.723556
Dhingra_Pear_16_GATCAG_L001_R1_001_paired_trimmed_paired_merged_contig_68220	1.46962	1.75639	1.44759	3.02391	1.30995	3.35691	7.03786	5.73767	1.99433	2.96379	3.23318	3.52734
Dhingra_Pear_16_GATCAG_L001_R1_001_paired_trimmed_paired_merged_contig_78457	1.46962	2.1467	3.25707	1.28287	2.38173	1.41344	1.86296	1.69308	3.32389	2.45279	2.06924	2.71334
Dhingra_Pear_16_GATCAG_L001_R1_001_paired_trimmed_paired_merged_contig_92138	1.46994	0.683191	0.211152	0.855435	1.11171	0.412342	0.241548	0.878086	1.81007	0.715554	0.603659	1.89975
Dhingra_Pear_16_GATCAG_L001_R1_001_paired_trimmed_paired_merged_contig_34280	1.46994	3.07436	3.16729	1.8178	2.91825	1.4432	3.62322	2.19522	4.26659	4.17406	4.0747	3.7995
Dhingra_Pear_16_GATCAG_L001_R1_001_paired_trimmed_paired_merged_contig_87055	1.47039	0.82008	1.2673	0.256709	0.667233	0.247481	0.579893	1.31753	0.310393	0.286309	1.08692	0
Dhingra_Pear_16_GATCAG_L001_R1_001_paired_trimmed_paired_merged_contig_61696	1.47039	1.64016	1.01384	1.79696	1.66808	0.742444	1.15979	2.89857	0.931178	2.86309	1.81153	1.52027
Dhingra_Pear_16_GATCAG_L001_R1_001_paired_trimmed_paired_merged_contig_35119	1.47039	2.18688	1.77422	1.79696	1.66808	1.48489	4.92909	1.58104	3.10393	4.00833	3.62306	2.02702
Dhingra_Pear_16_GATCAG_L001_R1_001_paired_trimmed_paired_merged_contig_43338	1.47039	3.82704	2.78807	1.54025	2.33532	0.494963	1.73968	2.63507	2.17275	3.1494	2.89845	4.5608
Dhingra_Pear_16_GATCAG_L001_R1_001_paired_trimmed_paired_merged_contig_6070	1.47039	4.37376	1.77422	2.8238	2.0017	5.44459	5.50899	2.63507	2.48314	6.01249	2.89845	3.54729
Dhingra_Pear_16_GATCAG_L001_R1_001_paired_trimmed_paired_merged_contig_41553	1.47069	2.12657	1.97176	2.85291	2.59533	2.06277	2.57783	2.6356	3.79446	2.70458	2.81851	2.11191
Dhingra_Pear_16_GATCAG_L001_R1_001_paired_trimmed_paired_merged_contig_46872	1.47106	0.683714	3.48668	0.642068	0.834425	0.309494	0.7252	0.65907	3.10536	0.358051	0	0.633735
Dhingra_Pear_16_GATCAG_L001_R1_001_paired_trimmed_paired_merged_contig_77093	1.47106	1.02557	0.633943	1.28414	1.66885	0.928482	1.0878	2.63628	3.88169	1.4322	1.81236	0.950603
Dhingra_Pear_16_GATCAG_L001_R1_001_paired_trimmed_paired_merged_contig_47319	1.47106	1.36743	0.633943	5.45758	4.17213	6.49937	6.5268	6.5907	3.49352	4.65466	4.07782	5.70362
Dhingra_Pear_16_GATCAG_L001_R1_001_paired_trimmed_paired_merged_contig_49534	1.47106	1.36743	1.1094	0.802585	1.46024	0.618988	1.2691	1.48291	0.776339	1.4322	0.906182	1.26747
Dhingra_Pear_16_GATCAG_L001_R1_001_paired_trimmed_paired_merged_contig_54443	1.47106	1.70929	0.316971	0.963102	1.66885	0.618988	2.1756	1.97721	5.0462	0.716102	3.62473	0
Dhingra_Pear_16_GATCAG_L001_R1_001_paired_trimmed_paired_merged_contig_107799	1.47106	1.70929	0.950914	1.28414	4.17213	0.618988	3.9886	0.988604	3.49352	3.22246	2.26546	1.90121
Dhingra_Pear_16_GATCAG_L001_R1_001_paired_trimmed_paired_merged_contig_25921	1.47106	2.73486	1.26789	1.28414	0.417213	1.23798	1.0878	1.64767	1.55268	1.4322	1.81236	1.90121
Dhingra_Pear_16_GATCAG_L001_R1_001_paired_trimmed_paired_merged_contig_54972	1.47106	3.07671	3.80366	0.642068	2.50328	2.16646	1.813	1.31814	1.94085	0.716102	1.35927	0.950603
Dhingra_Pear_16_GATCAG_L001_R1_001_paired_trimmed_paired_merged_contig_72480	1.47106	3.76043	1.26789	0	0	0	2.1756	0.329535	0.388169	1.07415	1.35927	1.90121
Dhingra_Pear_16_GATCAG_L001_R1_001_paired_trimmed_paired_merged_contig_79084	1.47106	3.76043	1.26789	0.321034	2.08606	1.54747	1.4504	0.65907	1.16451	0.716102	0	1.26747
Dhingra_Pear_16_GATCAG_L001_R1_001_paired_trimmed_paired_merged_contig_84457	1.47106	3.76043	1.26789	1.60517	3.3377	0.928482	1.4504	1.97721	4.26986	0.716102	2.26546	1.26747
Dhingra_Pear_16_GATCAG_L001_R1_001_paired_trimmed_paired_merged_contig_23942	1.47137	2.48675	1.26815	1.6347	0.910472	2.58903	1.4507	1.19856	2.40009	1.95341	1.31836	1.61348
Dhingra_Pear_16_GATCAG_L001_R1_001_paired_trimmed_paired_merged_contig_81795	1.47155	0.195411	1.63067	1.46807	0.715456	0.884559	0.414536	0.941837	1.3313	1.22801	1.03598	1.08676
Dhingra_Pear_16_GATCAG_L001_R1_001_paired_trimmed_paired_merged_contig_49194	1.47155	2.14952	1.2683	2.01859	2.38485	2.83059	3.93809	2.26041	2.88449	2.86535	4.14391	2.89803
Dhingra_Pear_16_GATCAG_L001_R1_001_paired_trimmed_paired_merged_contig_60803	1.47219	0	0	0	0	0	1.45151	0.439717	1.03591	1.4333	0.604585	2.11407
Dhingra_Pear_16_GATCAG_L001_R1_001_paired_trimmed_paired_merged_contig_99991	1.47219	0	0.422953	0	0.55671	0	0	0	1.03591	0.955535	0	0.422814
Dhingra_Pear_16_GATCAG_L001_R1_001_paired_trimmed_paired_merged_contig_68846	1.47219	0.456159	0.845905	0.856747	0	1.23892	1.45151	0.439717	0	1.4333	2.41834	0.845628
Dhingra_Pear_16_GATCAG_L001_R1_001_paired_trimmed_paired_merged_contig_51474	1.47219	0.684239	1.26886	0	0.278355	0.206487	0.725756	0	0	0.477768	0	0.211407
Dhingra_Pear_16_GATCAG_L001_R1_001_paired_trimmed_paired_merged_contig_58561	1.47219	0.912318	0.422953	0.428373	0.55671	0.412975	0.967675	0.439717	1.55387	0.955535	0.604585	0.422814
Dhingra_Pear_16_GATCAG_L001_R1_001_paired_trimmed_paired_merged_contig_15512	1.47219	0.912318	0.845905	0.428373	0	0	0	0.439717	1.03591	0	0	0
Dhingra_Pear_16_GATCAG_L001_R1_001_paired_trimmed_paired_merged_contig_17135	1.47219	0.912318	0.845905	0.856747	0.55671	1.6519	3.38686	1.75887	4.14365	2.38884	1.20917	2.11407
Dhingra_Pear_16_GATCAG_L001_R1_001_paired_trimmed_paired_merged_contig_119512	1.47219	1.36848	0	0.428373	1.67013	0	0.483837	0	1.03591	0	1.20917	0.422814
Dhingra_Pear_16_GATCAG_L001_R1_001_paired_trimmed_paired_merged_contig_44959	1.47219	1.36848	0.422953	2.14187	1.11342	2.06487	0.967675	2.19858	3.62569	2.86661	1.20917	1.69126
Dhingra_Pear_16_GATCAG_L001_R1_001_paired_trimmed_paired_merged_contig_10338	1.47219	1.82464	0.422953	1.71349	0.55671	2.47785	0.967675	0.879433	3.62569	1.4333	3.02292	1.26844
Dhingra_Pear_16_GATCAG_L001_R1_001_paired_trimmed_paired_merged_contig_67545	1.47219	1.82464	0.634429	1.07093	0.835065	0.412975	1.93535	3.07802	2.07182	2.14995	2.72063	1.47985
Dhingra_Pear_16_GATCAG_L001_R1_001_paired_trimmed_paired_merged_contig_26448	1.47219	2.2808	2.53772	0.428373	1.67013	2.06487	0.483837	2.19858	3.62569	2.38884	1.81375	0.845628
Dhingra_Pear_16_GATCAG_L001_R1_001_paired_trimmed_paired_merged_contig_53206	1.47219	3.19311	2.11476	1.28512	1.11342	2.06487	2.41919	0.879433	1.55387	3.34437	3.02292	1.69126
Dhingra_Pear_16_GATCAG_L001_R1_001_paired_trimmed_paired_merged_contig_74702	1.47219	3.64927	0.422953	0.856747	1.11342	1.23892	3.8707	2.6383	4.6616	3.82214	2.41834	4.22814
Dhingra_Pear_16_GATCAG_L001_R1_001_paired_trimmed_paired_merged_contig_61614	1.47219	5.47391	6.34429	2.57024	2.22684	1.23892	2.90302	5.71632	6.73343	3.82214	9.67336	5.07377
Dhingra_Pear_16_GATCAG_L001_R1_001_paired_trimmed_paired_merged_contig_50734	1.47251	2.73755	1.35979	4.13165	5.48877	3.36353	2.79996	3.01586	3.21943	5.83687	4.53538	4.62177
Dhingra_Pear_16_GATCAG_L001_R1_001_paired_trimmed_paired_merged_contig_91943	1.4731	0.82159	0.253927	0.257182	0.334231	0	0.871442	0.527984	0.932893	0.573673	0.362974	0
Dhingra_Pear_16_GATCAG_L001_R1_001_paired_trimmed_paired_merged_contig_66295	1.4731	1.09545	0.761782	1.28591	1.00269	1.73556	1.16192	1.05597	0.932893	1.14735	0.725947	0.761533
Dhingra_Pear_16_GATCAG_L001_R1_001_paired_trimmed_paired_merged_contig_52650	1.4731	2.73863	1.01571	6.68673	6.68462	8.18192	4.06673	5.27984	7.77411	2.86837	2.17784	3.55382
Dhingra_Pear_16_GATCAG_L001_R1_001_paired_trimmed_paired_merged_contig_97083	1.4731	2.73863	2.03142	1.02873	0.334231	0	0.580961	0.263992	0.621929	0.86051	0	0.507688
Dhingra_Pear_16_GATCAG_L001_R1_001_paired_trimmed_paired_merged_contig_87506	1.4731	3.28636	1.01571	0.257182	0.668462	0	0	0.263992	0.932893	0	0.362974	0
Dhingra_Pear_16_GATCAG_L001_R1_001_paired_trimmed_paired_merged_contig_55116	1.47348	2.15235	2.17709	1.8375	2.86559	1.24001	3.52819	2.64061	4.22134	3.48393	3.37136	3.6273
Dhingra_Pear_16_GATCAG_L001_R1_001_paired_trimmed_paired_merged_contig_36203	1.47405	2.33741	1.3452	1.36244	1.96734	1.82425	3.33415	2.40855	5.49118	3.46116	3.09796	3.13776
Dhingra_Pear_16_GATCAG_L001_R1_001_paired_trimmed_paired_merged_contig_112059	1.47445	0	0	0	0	0	0	0.660588	0	0	0	0
Dhingra_Pear_16_GATCAG_L001_R1_001_paired_trimmed_paired_merged_contig_27941	1.47445	0	0	0	0	0	0.726871	0.660588	1.55626	2.87101	5.44962	0.635195
Dhingra_Pear_16_GATCAG_L001_R1_001_paired_trimmed_paired_merged_contig_109678	1.47445	0	0	0	0.836348	0	0	0	0.778128	1.4355	0	0
Dhingra_Pear_16_GATCAG_L001_R1_001_paired_trimmed_paired_merged_contig_101445	1.47445	0	0	0	0.836348	0	0	0.660588	0	0	0	0
Dhingra_Pear_16_GATCAG_L001_R1_001_paired_trimmed_paired_merged_contig_63607	1.47445	0	0	0.643547	1.6727	0	0	1.32118	0.778128	1.4355	1.81654	1.90559
Dhingra_Pear_16_GATCAG_L001_R1_001_paired_trimmed_paired_merged_contig_55531	1.47445	0	0.635403	0	0	0	0.726871	0	0.778128	0	0	0
Dhingra_Pear_16_GATCAG_L001_R1_001_paired_trimmed_paired_merged_contig_136537	1.47445	0	2.54161	1.28709	0	0	0.726871	0	0	0	0	0.635195
Dhingra_Pear_16_GATCAG_L001_R1_001_paired_trimmed_paired_merged_contig_83611	1.47445	0.45686	0.211801	0.214516	0.836348	1.03402	1.21145	0.880784	0.259376	3.11026	2.1193	1.48212
Dhingra_Pear_16_GATCAG_L001_R1_001_paired_trimmed_paired_merged_contig_43517	1.47445	0.45686	1.05901	0.858063	0.557565	1.44763	0.726871	3.08274	1.81563	1.67476	2.1193	0.846927
Dhingra_Pear_16_GATCAG_L001_R1_001_paired_trimmed_paired_merged_contig_63403	1.47445	0.68529	0.635403	0	0.836348	0.620414	0.726871	0	2.33438	0	0	0
Dhingra_Pear_16_GATCAG_L001_R1_001_paired_trimmed_paired_merged_contig_15509	1.47445	0.68529	1.27081	0.643547	0	0.620414	2.18061	0.660588	0	0	0	1.27039
Dhingra_Pear_16_GATCAG_L001_R1_001_paired_trimmed_paired_merged_contig_39381	1.47445	0.68529	1.27081	0.643547	4.18174	0.620414	2.90748	1.98176	1.55626	2.15326	0.90827	0.635195
Dhingra_Pear_16_GATCAG_L001_R1_001_paired_trimmed_paired_merged_contig_107975	1.47445	0.68529	1.58851	0.643547	0.418174	1.55103	0.363435	1.65147	0.778128	0.358876	0.90827	0.317598
Dhingra_Pear_16_GATCAG_L001_R1_001_paired_trimmed_paired_merged_contig_76660	1.47445	0.68529	1.58851	0.965321	0.418174	0.620414	1.45374	2.31206	1.55626	1.4355	2.27068	0.317598
Dhingra_Pear_16_GATCAG_L001_R1_001_paired_trimmed_paired_merged_contig_31788	1.47445	1.02793	1.58851	0.643547	1.6727	0.310207	0.726871	0.660588	1.94532	2.51213	3.17895	2.85838
Dhingra_Pear_16_GATCAG_L001_R1_001_paired_trimmed_paired_merged_contig_37193	1.47445	1.37058	0	0	0.836348	3.72248	5.0881	1.98176	2.33438	2.15326	2.72481	3.81117
Dhingra_Pear_16_GATCAG_L001_R1_001_paired_trimmed_paired_merged_contig_76395	1.47445	1.37058	0	1.07258	0.557565	1.03402	1.45374	2.20196	1.81563	1.19625	1.21103	0.846927
Dhingra_Pear_16_GATCAG_L001_R1_001_paired_trimmed_paired_merged_contig_27771	1.47445	1.37058	0.953105	0.321774	0	0.310207	1.09031	0.330294	0.389064	0.717752	0.454135	0.952793
Dhingra_Pear_16_GATCAG_L001_R1_001_paired_trimmed_paired_merged_contig_53709	1.47445	1.37058	0.953105	0.965321	0.836348	0.930621	2.18061	1.32118	0.778128	0.717752	2.72481	1.90559
Dhingra_Pear_16_GATCAG_L001_R1_001_paired_trimmed_paired_merged_contig_78654	1.47445	1.37058	1.90621	0	0	0	0	0	0.778128	0.717752	0.90827	0
Dhingra_Pear_16_GATCAG_L001_R1_001_paired_trimmed_paired_merged_contig_7192	1.47445	1.37058	1.90621	0	2.50904	3.72248	5.81497	1.98176	4.66877	0	2.72481	1.27039
Dhingra_Pear_16_GATCAG_L001_R1_001_paired_trimmed_paired_merged_contig_88216	1.47445	1.37058	1.90621	1.93064	1.6727	0.620414	0.726871	3.96353	4.66877	2.87101	1.81654	4.44637
Dhingra_Pear_16_GATCAG_L001_R1_001_paired_trimmed_paired_merged_contig_83258	1.47445	1.37058	3.17702	0.643547	0.836348	0.620414	2.90748	1.98176	3.89064	0.717752	0	2.54078
Dhingra_Pear_16_GATCAG_L001_R1_001_paired_trimmed_paired_merged_contig_95479	1.47445	1.59901	0.635403	0.643547	0.836348	0.206805	0.969161	0.880784	0.518752	0.239251	0.90827	0.423464
Dhingra_Pear_16_GATCAG_L001_R1_001_paired_trimmed_paired_merged_contig_30737	1.47445	1.71322	0.635403	0.643547	0.836348	1.24083	1.81718	1.32118	2.72345	1.07663	0.90827	1.27039
Dhingra_Pear_16_GATCAG_L001_R1_001_paired_trimmed_paired_merged_contig_81421	1.47445	1.88455	1.42966	0.643547	0.627261	0.775517	0.726871	1.15603	2.33438	1.4355	2.04361	1.42919
Dhingra_Pear_16_GATCAG_L001_R1_001_paired_trimmed_paired_merged_contig_11031	1.47445	2.05587	1.27081	1.28709	2.50904	1.24083	2.18061	1.32118	2.33438	1.4355	0.90827	4.44637
Dhingra_Pear_16_GATCAG_L001_R1_001_paired_trimmed_paired_merged_contig_76533	1.47445	2.05587	2.54161	1.28709	0.836348	1.24083	2.18061	0.660588	3.11251	0	0.90827	0
Dhingra_Pear_16_GATCAG_L001_R1_001_paired_trimmed_paired_merged_contig_31819	1.47445	2.05587	3.17702	0.643547	1.6727	0	1.09031	0.990882	3.89064	0.717752	0.90827	0.952793
Dhingra_Pear_16_GATCAG_L001_R1_001_paired_trimmed_paired_merged_contig_9666	1.47445	2.74116	0	1.93064	5.01809	0.620414	0	4.62412	5.44689	1.4355	3.63308	1.90559
Dhingra_Pear_16_GATCAG_L001_R1_001_paired_trimmed_paired_merged_contig_80389	1.47445	2.74116	1.90621	1.28709	0.836348	1.86124	1.45374	1.32118	3.89064	2.15326	3.63308	0.635195
Dhingra_Pear_16_GATCAG_L001_R1_001_paired_trimmed_paired_merged_contig_44815	1.47445	2.74116	2.54161	0	0	1.86124	4.36122	0	0	10.0485	9.99097	9.52793
Dhingra_Pear_16_GATCAG_L001_R1_001_paired_trimmed_paired_merged_contig_14655	1.47445	2.74116	2.54161	9.00966	3.34539	9.30621	4.36122	1.98176	5.44689	9.33078	2.72481	1.27039
Dhingra_Pear_16_GATCAG_L001_R1_001_paired_trimmed_paired_merged_contig_32976	1.47445	2.74116	3.17702	5.79192	4.18174	6.82455	5.81497	7.26647	5.44689	9.33078	4.54135	3.81117
Dhingra_Pear_16_GATCAG_L001_R1_001_paired_trimmed_paired_merged_contig_118675	1.47445	2.96959	1.27081	0.858063	0	0.413609	0	0	1.29688	0	0	0
Dhingra_Pear_16_GATCAG_L001_R1_001_paired_trimmed_paired_merged_contig_12679	1.47445	3.42645	1.27081	0	4.18174	2.48166	1.45374	1.98176	4.66877	0.717752	2.72481	1.90559
Dhingra_Pear_16_GATCAG_L001_R1_001_paired_trimmed_paired_merged_contig_56176	1.47445	3.42645	1.90621	0	1.6727	1.86124	2.18061	1.98176	0.778128	2.87101	0.90827	0.635195
Dhingra_Pear_16_GATCAG_L001_R1_001_paired_trimmed_paired_merged_contig_33213	1.47445	3.42645	3.17702	1.93064	0.836348	2.48166	3.63435	2.64235	2.33438	5.74202	1.81654	6.35195
Dhingra_Pear_16_GATCAG_L001_R1_001_paired_trimmed_paired_merged_contig_109674	1.47445	4.11174	1.90621	0.643547	0.836348	2.48166	2.90748	2.64235	7.78128	2.87101	1.81654	3.81117
Dhingra_Pear_16_GATCAG_L001_R1_001_paired_trimmed_paired_merged_contig_41739	1.47445	4.79703	1.90621	3.21774	1.6727	2.48166	4.36122	3.30294	7.78128	2.15326	0.90827	3.81117
Dhingra_Pear_16_GATCAG_L001_R1_001_paired_trimmed_paired_merged_contig_29331	1.47445	4.79703	3.81242	3.21774	2.50904	1.86124	2.90748	8.58765	7.78128	2.15326	2.72481	2.54078
Dhingra_Pear_16_GATCAG_L001_R1_001_paired_trimmed_paired_merged_contig_118021	1.47445	5.48232	2.54161	0.643547	0.836348	0.620414	0.726871	0.660588	3.11251	0.717752	0.90827	0
Dhingra_Pear_16_GATCAG_L001_R1_001_paired_trimmed_paired_merged_contig_62674	1.47445	5.48232	7.62484	5.14838	3.34539	8.68579	8.72245	1.98176	5.44689	12.2018	12.7158	3.81117
Dhingra_Pear_16_GATCAG_L001_R1_001_paired_trimmed_paired_merged_contig_59097	1.47445	6.8529	6.98944	1.28709	3.34539	4.96331	6.54184	7.92706	8.5594	10.0485	7.26616	5.71676
Dhingra_Pear_16_GATCAG_L001_R1_001_paired_trimmed_paired_merged_contig_31543	1.47445	7.08133	3.60062	4.29031	4.46052	3.72248	6.29955	7.48667	5.70627	5.50277	5.75238	3.59944
Dhingra_Pear_16_GATCAG_L001_R1_001_paired_trimmed_paired_merged_contig_77070	1.47463	2.39001	1.89014	1.51829	1.54421	2.35467	4.4363	4.20116	3.63169	1.98786	3.63351	1.40085
Dhingra_Pear_16_GATCAG_L001_R1_001_paired_trimmed_paired_merged_contig_14306	1.47507	2.11906	3.00498	1.63881	2.43403	2.59555	2.11542	1.80236	2.6892	3.65554	3.13898	3.46615
Dhingra_Pear_16_GATCAG_L001_R1_001_paired_trimmed_paired_merged_contig_30217	1.47542	0.97963	1.63497	0.735967	0.956456	1.06427	1.03907	0.566591	0.667406	2.05207	0.77903	1.27123
Dhingra_Pear_16_GATCAG_L001_R1_001_paired_trimmed_paired_merged_contig_77653	1.47581	1.64621	1.52637	0	0	0.248394	2.32813	1.05792	1.24615	1.43683	2.18186	1.27156
Dhingra_Pear_16_GATCAG_L001_R1_001_paired_trimmed_paired_merged_contig_55727	1.47581	4.3899	2.79835	3.09188	3.34848	4.7195	2.32813	1.58687	0.934615	1.43683	2.90915	1.52588
Dhingra_Pear_16_GATCAG_L001_R1_001_paired_trimmed_paired_merged_contig_38112	1.47581	6.31048	3.81594	6.95672	6.02726	7.20344	4.36525	3.96718	5.29615	6.03468	1.81822	4.83194
Dhingra_Pear_16_GATCAG_L001_R1_001_paired_trimmed_paired_merged_contig_16191	1.47656	2.46111	1.6237	1.7334	2.36823	1.15691	1.90763	1.00371	2.6333	3.02383	3.07372	3.64115
Dhingra_Pear_16_GATCAG_L001_R1_001_paired_trimmed_paired_merged_contig_89615	1.47672	0.915125	0	0.429691	0	0.414246	0	0.44107	1.55865	0.479238	0	0
Dhingra_Pear_16_GATCAG_L001_R1_001_paired_trimmed_paired_merged_contig_114830	1.47672	0.915125	0	1.28907	0.558423	0.828491	0.970652	0	1.0391	0.479238	0.606445	0.84823
Dhingra_Pear_16_GATCAG_L001_R1_001_paired_trimmed_paired_merged_contig_21643	1.47672	0.915125	1.27276	0.429691	1.11685	0.414246	0.485326	0	1.0391	0	0	0
Dhingra_Pear_16_GATCAG_L001_R1_001_paired_trimmed_paired_merged_contig_60175	1.47672	0.915125	1.27276	0.429691	2.23369	1.24274	1.45598	1.76428	1.55865	0.958475	0	1.69646
Dhingra_Pear_16_GATCAG_L001_R1_001_paired_trimmed_paired_merged_contig_10200	1.47672	1.37269	0.424254	0.859383	0	1.24274	1.9413	3.08749	3.1173	1.91695	0	1.69646
Dhingra_Pear_16_GATCAG_L001_R1_001_paired_trimmed_paired_merged_contig_64312	1.47672	1.83025	0	1.71877	2.79211	0	2.91196	2.20535	1.55865	0.479238	1.81934	0.84823
Dhingra_Pear_16_GATCAG_L001_R1_001_paired_trimmed_paired_merged_contig_16503	1.47672	1.83025	1.69702	1.28907	2.79211	0.828491	3.39728	2.64642	0	1.43771	3.63867	2.96881
Dhingra_Pear_16_GATCAG_L001_R1_001_paired_trimmed_paired_merged_contig_108974	1.47672	2.74538	1.69702	1.28907	0.558423	0.828491	0	0.882139	3.1173	2.87543	3.03223	0.424115
Dhingra_Pear_16_GATCAG_L001_R1_001_paired_trimmed_paired_merged_contig_48021	1.47672	2.74538	2.12127	0.429691	0.279211	0.207123	0.242663	1.54374	1.29887	0	0.303223	0.212058
Dhingra_Pear_16_GATCAG_L001_R1_001_paired_trimmed_paired_merged_contig_46958	1.47672	3.20294	1.27276	1.71877	0.558423	0.414246	1.9413	0.44107	3.63685	0.479238	1.21289	0.424115
Dhingra_Pear_16_GATCAG_L001_R1_001_paired_trimmed_paired_merged_contig_9362	1.47672	3.20294	2.96978	0.429691	1.11685	0	0	0	5.71505	0	0.606445	0.424115
Dhingra_Pear_16_GATCAG_L001_R1_001_paired_trimmed_paired_merged_contig_83398	1.47672	3.6605	2.75765	1.07423	1.95448	0.414246	2.42663	1.54374	5.45527	3.11504	4.24512	1.06029
Dhingra_Pear_16_GATCAG_L001_R1_001_paired_trimmed_paired_merged_contig_28918	1.47672	4.57563	2.54552	1.28907	1.67527	1.24274	1.45598	0.882139	3.63685	2.39619	5.45801	2.54469
Dhingra_Pear_16_GATCAG_L001_R1_001_paired_trimmed_paired_merged_contig_13566	1.47672	5.03319	4.66679	3.00784	3.90896	2.48547	1.9413	3.08749	3.63685	4.31314	3.63867	2.54469
Dhingra_Pear_16_GATCAG_L001_R1_001_paired_trimmed_paired_merged_contig_72541	1.47701	2.14524	1.67082	0.564079	0.523622	0.543802	0.182032	0.0827165	0.779475	0.359497	0.11373	0.397684
Dhingra_Pear_16_GATCAG_L001_R1_001_paired_trimmed_paired_merged_contig_43395	1.47718	2.33429	1.27315	1.54737	1.34063	1.61606	1.74771	1.32362	2.49461	1.72579	2.00188	1.40001
Dhingra_Pear_16_GATCAG_L001_R1_001_paired_trimmed_paired_merged_contig_66086	1.47737	2.74658	1.63713	1.47388	1.91543	1.4209	1.04044	1.70202	3.34143	2.46573	2.60019	1.09106
Dhingra_Pear_16_GATCAG_L001_R1_001_paired_trimmed_paired_merged_contig_18928	1.47755	1.37346	1.27347	2.69685	2.28574	3.05206	2.38384	2.52754	2.2684	2.87704	1.48938	1.96745
Dhingra_Pear_16_GATCAG_L001_R1_001_paired_trimmed_paired_merged_contig_21173	1.47786	0.343436	0.318435	0	0.41914	0.310923	0.728549	0.331057	0	0.359705	0.455184	0
Dhingra_Pear_16_GATCAG_L001_R1_001_paired_trimmed_paired_merged_contig_79101	1.47786	0.343436	0.955306	1.29007	0	0.621847	0.364275	0	1.16989	0	0.455184	0.318331
Dhingra_Pear_16_GATCAG_L001_R1_001_paired_trimmed_paired_merged_contig_44991	1.47786	0.686872	0.636871	2.25762	0.41914	1.55462	3.64275	2.97951	3.89962	1.79852	0.910368	1.59166
Dhingra_Pear_16_GATCAG_L001_R1_001_paired_trimmed_paired_merged_contig_21025	1.47786	1.37374	0	0	1.25742	0.621847	0	0.662114	0	1.79852	0.910368	0.636662
Dhingra_Pear_16_GATCAG_L001_R1_001_paired_trimmed_paired_merged_contig_27792	1.47786	1.71718	0.955306	0.645033	2.51484	0.310923	0.364275	0.331057	3.1197	2.15823	1.82074	0.954994
Dhingra_Pear_16_GATCAG_L001_R1_001_paired_trimmed_paired_merged_contig_57445	1.47786	1.71718	1.75139	1.61258	1.67656	1.08823	7.28549	8.27642	1.55985	3.23734	2.50351	1.90999
Dhingra_Pear_16_GATCAG_L001_R1_001_paired_trimmed_paired_merged_contig_59017	1.47786	2.06062	0.636871	0.645033	1.67656	0.621847	0.728549	0.662114	3.50966	2.15823	0.910368	2.22832
Dhingra_Pear_16_GATCAG_L001_R1_001_paired_trimmed_paired_merged_contig_39198	1.47786	3.09093	3.18435	4.19272	2.0957	4.35293	4.73557	2.3174	4.28959	3.59705	4.09666	4.45664
Dhingra_Pear_16_GATCAG_L001_R1_001_paired_trimmed_paired_merged_contig_22521	1.47786	4.80811	1.91061	4.51523	7.12537	6.84031	6.92122	9.60065	1.55985	7.1941	5.00702	5.41163
Dhingra_Pear_16_GATCAG_L001_R1_001_paired_trimmed_paired_merged_contig_66857	1.47824	5.19103	2.6897	0.860265	1.86332	0.967565	0.647766	0.294348	0.866805	2.07883	1.8212	2.26427
Dhingra_Pear_16_GATCAG_L001_R1_001_paired_trimmed_paired_merged_contig_56095	1.47854	0.549752	0.254866	0	1.34187	0.995415	0.291554	2.11974	2.80903	1.43948	0.728631	0
Dhingra_Pear_16_GATCAG_L001_R1_001_paired_trimmed_paired_merged_contig_52789	1.47854	1.37438	1.27433	1.5488	0.335467	0.995415	0.583109	0.264968	1.56057	2.01528	0.364315	0.509565
Dhingra_Pear_16_GATCAG_L001_R1_001_paired_trimmed_paired_merged_contig_37395	1.47854	1.37438	1.5292	1.80693	2.0128	2.98624	6.70575	5.03439	4.3696	4.60635	2.55021	3.05739
Dhingra_Pear_16_GATCAG_L001_R1_001_paired_trimmed_paired_merged_contig_57861	1.47854	2.47388	0.764598	4.90452	2.68373	8.95873	4.08176	6.35923	2.1848	4.31845	1.45726	3.56696
Dhingra_Pear_16_GATCAG_L001_R1_001_paired_trimmed_paired_merged_contig_39130	1.47865	2.00885	2.00966	2.18435	1.871	1.96225	2.07467	2.2422	2.281	2.10401	2.31217	2.05801
Dhingra_Pear_16_GATCAG_L001_R1_001_paired_trimmed_paired_merged_contig_16661	1.4789	3.40689	2.27218	3.59228	6.12739	5.30294	5.32532	7.60526	6.10805	4.06909	4.91152	3.87806
Dhingra_Pear_16_GATCAG_L001_R1_001_paired_trimmed_paired_merged_contig_114513	1.479	0.916535	0.424908	0.860707	0.279642	1.45209	2.43037	2.20875	1.0407	0	0.30369	0.637153
Dhingra_Pear_16_GATCAG_L001_R1_001_paired_trimmed_paired_merged_contig_97897	1.479	2.0622	0.424908	0.215177	0	0.207442	0	0	1.0407	0	0	0
Dhingra_Pear_16_GATCAG_L001_R1_001_paired_trimmed_paired_merged_contig_37346	1.479	3.20787	1.80586	0.64553	1.53803	1.14093	0.972148	1.21481	1.69114	2.0399	1.67029	1.91146
Dhingra_Pear_16_GATCAG_L001_R1_001_paired_trimmed_paired_merged_contig_23274	1.47932	1.96444	0.910717	1.10687	0.719237	1.06708	1.45854	1.5149	2.45362	0.411499	1.04145	1.0925
Dhingra_Pear_16_GATCAG_L001_R1_001_paired_trimmed_paired_merged_contig_47079	1.47932	2.75021	1.82143	2.02926	0.479491	1.06708	1.87527	3.21917	2.00751	2.88049	3.64508	2.54917
Dhingra_Pear_16_GATCAG_L001_R1_001_paired_trimmed_paired_merged_contig_66346	1.47957	1.37533	0.637607	1.29156	1.88831	0.155641	0.91174	1.6572	3.51372	0.900302	0.91142	0.637398
Dhingra_Pear_16_GATCAG_L001_R1_001_paired_trimmed_paired_merged_contig_33785	1.47957	2.75067	1.91282	5.48912	4.19624	5.60309	7.29392	8.61743	2.53769	4.68157	5.01281	4.93984
Dhingra_Pear_16_GATCAG_L001_R1_001_paired_trimmed_paired_merged_contig_88809	1.47976	1.52834	1.5588	0.28705	1.49219	1.38366	3.56637	2.50453	1.04124	1.12052	0.810256	1.1333
Dhingra_Pear_16_GATCAG_L001_R1_001_paired_trimmed_paired_merged_contig_12021	1.48014	2.17845	1.27571	4.09151	4.33779	5.29385	9.9722	6.18926	3.51507	6.96502	7.90202	7.12036
Dhingra_Pear_16_GATCAG_L001_R1_001_paired_trimmed_paired_merged_contig_125481	1.48128	0	0	0	0	0	0	0	0	0	0	0
Dhingra_Pear_16_GATCAG_L001_R1_001_paired_trimmed_paired_merged_contig_81938	1.48128	0	0	0	0	0	0	1.99094	0	0	0	0.638136
Dhingra_Pear_16_GATCAG_L001_R1_001_paired_trimmed_paired_merged_contig_40891	1.48128	0	0	0.646527	0.84022	0	0	0.663646	2.34519	1.44215	0	1.27627
Dhingra_Pear_16_GATCAG_L001_R1_001_paired_trimmed_paired_merged_contig_106829	1.48128	0	0	1.29305	0	0	0	1.32729	0.78173	1.44215	0	1.27627
Dhingra_Pear_16_GATCAG_L001_R1_001_paired_trimmed_paired_merged_contig_76368	1.48128	0	0.638345	0	0	0.623286	0	0	1.56346	0	0	0
Dhingra_Pear_16_GATCAG_L001_R1_001_paired_trimmed_paired_merged_contig_73147	1.48128	0	0.851127	0.431018	0.560146	0.415524	0	0	0	0	0	0
Dhingra_Pear_16_GATCAG_L001_R1_001_paired_trimmed_paired_merged_contig_105522	1.48128	0	1.27669	0	0	0	0.730236	0	0	0.721075	0	0.638136
Dhingra_Pear_16_GATCAG_L001_R1_001_paired_trimmed_paired_merged_contig_34134	1.48128	0	1.27669	0	0	0	0.730236	0.663646	1.56346	0.721075	0	0.638136
Dhingra_Pear_16_GATCAG_L001_R1_001_paired_trimmed_paired_merged_contig_107548	1.48128	0	1.27669	0	0	0.415524	0.973648	0.884862	0	0.480717	0	0.425424
Dhingra_Pear_16_GATCAG_L001_R1_001_paired_trimmed_paired_merged_contig_73906	1.48128	0.344231	0.638345	0.646527	0.84022	0	0.365118	0.99547	1.95433	0.360538	0.912475	0.638136
Dhingra_Pear_16_GATCAG_L001_R1_001_paired_trimmed_paired_merged_contig_115241	1.48128	0.458975	0	0.862035	0.560146	0	0	0.884862	0	0	0	0
Dhingra_Pear_16_GATCAG_L001_R1_001_paired_trimmed_paired_merged_contig_118843	1.48128	0.458975	2.12782	1.29305	0.560146	0.831048	0.973648	1.32729	2.60577	2.40358	0.608317	1.27627
Dhingra_Pear_16_GATCAG_L001_R1_001_paired_trimmed_paired_merged_contig_103552	1.48128	0.688462	0	0.646527	0.84022	0.623286	0.730236	0.663646	0	0	0	1.27627
Dhingra_Pear_16_GATCAG_L001_R1_001_paired_trimmed_paired_merged_contig_12784	1.48128	0.688462	0	2.58611	5.04132	11.2192	10.2233	10.6183	5.47211	5.04753	12.7747	7.65763
Dhingra_Pear_16_GATCAG_L001_R1_001_paired_trimmed_paired_merged_contig_35589	1.48128	0.688462	0	3.23263	0.84022	0.623286	1.46047	0	1.56346	1.44215	1.82495	0
Dhingra_Pear_16_GATCAG_L001_R1_001_paired_trimmed_paired_merged_contig_51248	1.48128	0.688462	0.638345	1.29305	0	0.623286	2.19071	0	3.12692	0.721075	2.73743	1.27627
Dhingra_Pear_16_GATCAG_L001_R1_001_paired_trimmed_paired_merged_contig_59181	1.48128	0.688462	0.638345	1.93958	0.84022	0	0.730236	1.32729	1.56346	0	0	0
Dhingra_Pear_16_GATCAG_L001_R1_001_paired_trimmed_paired_merged_contig_87737	1.48128	0.688462	1.27669	0	3.36088	0	0	0	0	0.721075	0.912475	0
Dhingra_Pear_16_GATCAG_L001_R1_001_paired_trimmed_paired_merged_contig_71696	1.48128	0.688462	1.91504	0	0.84022	0	0.730236	0.663646	0	2.16323	1.82495	2.55254
Dhingra_Pear_16_GATCAG_L001_R1_001_paired_trimmed_paired_merged_contig_64000	1.48128	0.688462	2.55338	1.29305	0	0.623286	1.46047	0.663646	1.56346	0	0.912475	0.638136
Dhingra_Pear_16_GATCAG_L001_R1_001_paired_trimmed_paired_merged_contig_35265	1.48128	1.10154	2.0427	3.62055	2.6887	5.48492	2.92094	2.38913	1.56346	4.61488	1.45996	3.57356
Dhingra_Pear_16_GATCAG_L001_R1_001_paired_trimmed_paired_merged_contig_22214	1.48128	1.37692	0	1.93958	1.68044	1.86986	2.92094	0.663646	2.34519	0	0	0.638136
Dhingra_Pear_16_GATCAG_L001_R1_001_paired_trimmed_paired_merged_contig_72837	1.48128	1.37692	0.425563	0.431018	1.12029	0.831048	0.973648	0.884862	1.04231	0.480717	0.608317	0
Dhingra_Pear_16_GATCAG_L001_R1_001_paired_trimmed_paired_merged_contig_53837	1.48128	1.37692	0.638345	3.23263	0.84022	1.24657	1.46047	1.99094	1.56346	0.721075	0	0.638136
Dhingra_Pear_16_GATCAG_L001_R1_001_paired_trimmed_paired_merged_contig_117503	1.48128	1.37692	1.27669	0.646527	0.84022	0.623286	4.38142	0	3.12692	1.44215	0	0
Dhingra_Pear_16_GATCAG_L001_R1_001_paired_trimmed_paired_merged_contig_61519	1.48128	1.37692	1.59586	0	0.42011	0.311643	0.730236	0.331823	0.78173	0	0.456238	0
Dhingra_Pear_16_GATCAG_L001_R1_001_paired_trimmed_paired_merged_contig_58254	1.48128	1.37692	1.91504	0.646527	0	1.24657	0	0	0	0	0	0
Dhingra_Pear_16_GATCAG_L001_R1_001_paired_trimmed_paired_merged_contig_20778	1.48128	1.37692	1.91504	0.646527	0.84022	2.49314	0.730236	2.65459	1.56346	2.16323	0.912475	1.27627
Dhingra_Pear_16_GATCAG_L001_R1_001_paired_trimmed_paired_merged_contig_46850	1.48128	1.37692	2.55338	1.93958	1.68044	1.24657	1.46047	0	3.90865	0	1.82495	3.82882
Dhingra_Pear_16_GATCAG_L001_R1_001_paired_trimmed_paired_merged_contig_80328	1.48128	1.37692	3.19173	0	1.68044	1.24657	2.92094	1.32729	2.34519	2.16323	0	0.638136
Dhingra_Pear_16_GATCAG_L001_R1_001_paired_trimmed_paired_merged_contig_68754	1.48128	1.54904	1.27669	0.484895	1.05027	0.934929	1.27791	1.16138	1.56346	1.62242	2.05307	0.79767
Dhingra_Pear_16_GATCAG_L001_R1_001_paired_trimmed_paired_merged_contig_50667	1.48128	1.65231	1.27669	0.517221	1.68044	1.49589	0.876283	0.530917	1.87615	1.44215	1.09497	1.02102
Dhingra_Pear_16_GATCAG_L001_R1_001_paired_trimmed_paired_merged_contig_115622	1.48128	1.65231	1.78737	0.775832	1.00826	0.498629	3.21304	2.38913	3.43961	1.73058	2.55493	1.53153
Dhingra_Pear_16_GATCAG_L001_R1_001_paired_trimmed_paired_merged_contig_21765	1.48128	1.72116	0	1.29305	0.42011	0.623286	1.46047	0.99547	3.12692	0.360538	1.82495	0
Dhingra_Pear_16_GATCAG_L001_R1_001_paired_trimmed_paired_merged_contig_91900	1.48128	1.72116	0.319173	0.646527	0.42011	0.934929	0.365118	0.331823	1.95433	0.360538	0.456238	0.638136
Dhingra_Pear_16_GATCAG_L001_R1_001_paired_trimmed_paired_merged_contig_76064	1.48128	1.8359	0	2.15509	0.560146	1.24657	0.486824	0.884862	2.60577	0	0.608317	1.7017
Dhingra_Pear_16_GATCAG_L001_R1_001_paired_trimmed_paired_merged_contig_69558	1.48128	1.8359	0.425563	0.862035	0.560146	0.831048	0.486824	2.65459	5.21153	0.961434	0.608317	1.27627
Dhingra_Pear_16_GATCAG_L001_R1_001_paired_trimmed_paired_merged_contig_56987	1.48128	1.8359	1.27669	1.72407	0.560146	0.831048	0.973648	1.32729	1.04231	0.480717	1.21663	0.850848
Dhingra_Pear_16_GATCAG_L001_R1_001_paired_trimmed_paired_merged_contig_66952	1.48128	1.8359	1.70225	3.01712	0.560146	3.32419	4.38142	4.86674	1.04231	1.92287	1.82495	0.425424
Dhingra_Pear_16_GATCAG_L001_R1_001_paired_trimmed_paired_merged_contig_68844	1.48128	1.92769	1.53203	1.03444	1.34435	1.7452	1.75257	1.59275	1.87615	0	0	0.255254
Dhingra_Pear_16_GATCAG_L001_R1_001_paired_trimmed_paired_merged_contig_72658	1.48128	1.96703	2.91815	1.6625	1.44038	0.534245	2.92094	2.27536	5.36043	1.44215	2.34637	2.37022
Dhingra_Pear_16_GATCAG_L001_R1_001_paired_trimmed_paired_merged_contig_61611	1.48128	2.06539	0	1.29305	0.84022	0.623286	2.19071	3.31823	1.56346	0.721075	0	1.91441
Dhingra_Pear_16_GATCAG_L001_R1_001_paired_trimmed_paired_merged_contig_72246	1.48128	2.06539	0.319173	0.96979	1.68044	0.623286	1.09535	1.65912	2.34519	0.360538	0.456238	0.319068
Dhingra_Pear_16_GATCAG_L001_R1_001_paired_trimmed_paired_merged_contig_45378	1.48128	2.06539	1.91504	1.93958	0	0.623286	1.46047	1.99094	3.12692	2.8843	2.73743	0.638136
Dhingra_Pear_16_GATCAG_L001_R1_001_paired_trimmed_paired_merged_contig_50920	1.48128	2.06539	2.55338	0.646527	0	3.73972	1.46047	4.64552	2.34519	1.44215	2.73743	4.46695
Dhingra_Pear_16_GATCAG_L001_R1_001_paired_trimmed_paired_merged_contig_117574	1.48128	2.06539	3.83007	4.52569	2.52066	3.11643	5.11165	1.32729	7.03557	2.16323	4.56238	3.82882
Dhingra_Pear_16_GATCAG_L001_R1_001_paired_trimmed_paired_merged_contig_50236	1.48128	2.36044	0.547153	0.554166	1.44038	0.712327	0.208639	0	1.56346	0	0.260707	0.546974
Dhingra_Pear_16_GATCAG_L001_R1_001_paired_trimmed_paired_merged_contig_124907	1.48128	2.40962	1.91504	1.29305	0	0.311643	0.365118	0	0.78173	0	0.456238	0
Dhingra_Pear_16_GATCAG_L001_R1_001_paired_trimmed_paired_merged_contig_108358	1.48128	2.58173	0.638345	0.323263	0	0	0.182559	0	0	0	0	0
Dhingra_Pear_16_GATCAG_L001_R1_001_paired_trimmed_paired_merged_contig_39460	1.48128	2.75385	0.638345	1.29305	3.36088	0.623286	1.46047	0	0.78173	2.16323	0.912475	0
Dhingra_Pear_16_GATCAG_L001_R1_001_paired_trimmed_paired_merged_contig_70136	1.48128	2.75385	1.27669	0	0	1.24657	0.730236	1.32729	0.78173	0	1.82495	0.638136
Dhingra_Pear_16_GATCAG_L001_R1_001_paired_trimmed_paired_merged_contig_135539	1.48128	2.75385	1.27669	0.862035	0.560146	0.831048	0.973648	0.442431	2.08461	0	1.82495	1.27627
Dhingra_Pear_16_GATCAG_L001_R1_001_paired_trimmed_paired_merged_contig_36231	1.48128	2.75385	1.27669	2.90937	2.94077	3.11643	2.92094	3.65006	3.12692	4.32645	5.01861	2.87161
Dhingra_Pear_16_GATCAG_L001_R1_001_paired_trimmed_paired_merged_contig_37232	1.48128	2.75385	3.19173	6.46527	3.36088	3.73972	7.30236	5.97282	4.69038	5.04753	2.73743	4.14789
Dhingra_Pear_16_GATCAG_L001_R1_001_paired_trimmed_paired_merged_contig_8647	1.48128	2.75385	3.83007	3.23263	1.68044	2.49314	2.19071	3.31823	2.34519	0.721075	2.73743	1.91441
Dhingra_Pear_16_GATCAG_L001_R1_001_paired_trimmed_paired_merged_contig_81999	1.48128	3.09808	0.478759	0.96979	1.26033	0.467465	1.64303	1.32729	3.51779	2.16323	0.912475	2.55254
Dhingra_Pear_16_GATCAG_L001_R1_001_paired_trimmed_paired_merged_contig_67220	1.48128	3.44231	1.91504	0.646527	0.84022	0	1.46047	0	0.78173	0	0	0.638136
Dhingra_Pear_16_GATCAG_L001_R1_001_paired_trimmed_paired_merged_contig_33635	1.48128	3.6718	1.70225	5.60323	5.04132	2.07762	3.40777	3.09702	3.64807	2.8843	3.04158	2.55254
Dhingra_Pear_16_GATCAG_L001_R1_001_paired_trimmed_paired_merged_contig_70535	1.48128	3.6718	2.12782	4.31018	2.24059	6.0251	7.78918	3.53945	5.47211	11.7776	6.08317	8.29577
Dhingra_Pear_16_GATCAG_L001_R1_001_paired_trimmed_paired_merged_contig_69120	1.48128	4.36026	3.19173	0.646527	1.12029	0.207762	1.21706	0.884862	1.56346	0	2.12911	0
Dhingra_Pear_16_GATCAG_L001_R1_001_paired_trimmed_paired_merged_contig_110032	1.48128	4.81924	0.638345	11.6375	10.0826	10.5959	2.19071	5.97282	4.69038	2.8843	6.38733	1.27627
Dhingra_Pear_16_GATCAG_L001_R1_001_paired_trimmed_paired_merged_contig_56384	1.48128	4.81924	2.55338	2.58611	0.84022	1.24657	5.84189	2.65459	6.25384	5.04753	3.6499	3.82882
Dhingra_Pear_16_GATCAG_L001_R1_001_paired_trimmed_paired_merged_contig_16222	1.48128	6.88462	3.83007	4.52569	3.36088	4.363	3.65118	2.65459	8.59903	5.7686	2.73743	3.82882
Dhingra_Pear_16_GATCAG_L001_R1_001_paired_trimmed_paired_merged_contig_55545	1.48128	6.88462	4.46842	6.46527	2.52066	3.11643	2.19071	4.64552	3.12692	2.16323	2.73743	0
Dhingra_Pear_16_GATCAG_L001_R1_001_paired_trimmed_paired_merged_contig_40032	1.48234	2.54383	2.65348	3.78239	2.71649	2.7828	4.83423	5.92599	5.89724	4.44055	2.38817	4.12628
Dhingra_Pear_16_GATCAG_L001_R1_001_paired_trimmed_paired_merged_contig_35606	1.48234	2.64982	1.08105	6.86802	5.56234	10.6514	1.57394	2.14562	14.2015	12.6556	7.30501	10.4139
Dhingra_Pear_16_GATCAG_L001_R1_001_paired_trimmed_paired_merged_contig_25170	1.48253	1.87921	0.464642	1.64709	2.14054	1.58788	1.86035	3.62294	1.56478	1.18094	1.16231	1.74184
Dhingra_Pear_16_GATCAG_L001_R1_001_paired_trimmed_paired_merged_contig_79566	1.4828	1.37834	1.70401	1.00674	0.186908	0.693253	0.649767	0.590515	1.91286	0.962424	0.811924	0.851725
Dhingra_Pear_16_GATCAG_L001_R1_001_paired_trimmed_paired_merged_contig_35564	1.483	1.89546	2.31668	3.31729	3.57507	4.21206	6.03143	4.23565	4.59799	6.13624	6.39473	5.43044
Dhingra_Pear_16_GATCAG_L001_R1_001_paired_trimmed_paired_merged_contig_33609	1.483	2.06778	2.87588	2.42728	2.94418	2.02803	1.64493	3.15597	2.93488	1.08287	1.59868	2.23606
Dhingra_Pear_16_GATCAG_L001_R1_001_paired_trimmed_paired_merged_contig_56844	1.48324	3.05294	1.09576	1.1098	1.08171	1.42654	1.46241	0.759458	1.67735	0.72203	0.913684	1.36925
Dhingra_Pear_16_GATCAG_L001_R1_001_paired_trimmed_paired_merged_contig_57388	1.48357	2.06858	2.13111	1.07921	0.561012	0.208083	1.46273	0.886229	1.82686	1.68511	0.913886	0.852163
Dhingra_Pear_16_GATCAG_L001_R1_001_paired_trimmed_paired_merged_contig_28788	1.48357	2.52826	1.918	4.101	4.20759	4.78591	4.1444	3.32336	4.17567	5.53679	5.17869	5.7521
Dhingra_Pear_16_GATCAG_L001_R1_001_paired_trimmed_paired_merged_contig_125926	1.48403	1.37948	0.767435	0.25909	0	0.249777	0.877909	0.531902	1.87963	0.288965	0.731335	0.255728
Dhingra_Pear_16_GATCAG_L001_R1_001_paired_trimmed_paired_merged_contig_59399	1.48433	1.37976	0.995029	1.58366	1.6839	2.2207	1.30087	1.18225	2.08891	2.0874	1.62552	1.84731
Dhingra_Pear_16_GATCAG_L001_R1_001_paired_trimmed_paired_merged_contig_22035	1.48433	1.83968	2.27435	0.863813	2.99361	2.35949	3.5774	6.79793	2.43706	2.24797	1.42233	1.70521
Dhingra_Pear_16_GATCAG_L001_R1_001_paired_trimmed_paired_merged_contig_16912	1.48458	2.37358	1.94489	2.54003	2.49259	3.09838	2.22486	1.86235	2.69514	2.7751	2.56062	2.91638
Dhingra_Pear_16_GATCAG_L001_R1_001_paired_trimmed_paired_merged_contig_97039	1.48472	0.69006	0.319913	0.324013	1.26325	0.624732	1.0979	0.332593	1.17532	0.722748	1.37189	0
Dhingra_Pear_16_GATCAG_L001_R1_001_paired_trimmed_paired_merged_contig_73691	1.48472	1.03509	1.27965	0.97204	1.4738	0.468549	0.548948	0.665186	0.783544	0.361374	0.685944	0.159904
Dhingra_Pear_16_GATCAG_L001_R1_001_paired_trimmed_paired_merged_contig_69190	1.48472	1.38012	0.319913	0.324013	0.421085	1.56183	0.365965	0.332593	0.391772	1.4455	0.457296	0
Dhingra_Pear_16_GATCAG_L001_R1_001_paired_trimmed_paired_merged_contig_58861	1.48472	1.38012	0.639826	0	0	1.24946	2.56176	0.665186	1.56709	2.89099	3.20107	4.15751
Dhingra_Pear_16_GATCAG_L001_R1_001_paired_trimmed_paired_merged_contig_34129	1.48472	1.72515	0	0.97204	2.52651	0.312366	1.46386	1.33037	2.35063	1.08412	0	2.55847
Dhingra_Pear_16_GATCAG_L001_R1_001_paired_trimmed_paired_merged_contig_120299	1.48472	1.72515	0.959739	0.216009	0.701808	0.624732	0.853919	0.332593	0.914134	1.20458	0.152432	0.319808
Dhingra_Pear_16_GATCAG_L001_R1_001_paired_trimmed_paired_merged_contig_83956	1.48472	2.76024	0.639826	1.62007	2.94759	2.49893	1.82983	1.33037	1.95886	0.722748	1.82918	3.51789
Dhingra_Pear_16_GATCAG_L001_R1_001_paired_trimmed_paired_merged_contig_56671	1.48472	2.90811	1.91948	0.879465	1.14294	1.74033	1.93439	2.70826	1.67902	1.652	1.69853	2.01022
Dhingra_Pear_16_GATCAG_L001_R1_001_paired_trimmed_paired_merged_contig_54343	1.48472	3.10527	1.27965	0.648027	0.842169	1.24946	1.46386	1.33037	3.13418	2.16824	1.82918	1.27923
Dhingra_Pear_16_GATCAG_L001_R1_001_paired_trimmed_paired_merged_contig_51748	1.48472	3.4503	2.5593	3.88816	5.4741	7.49679	7.3193	6.65186	1.95886	2.89099	0.914592	2.23866
Dhingra_Pear_16_GATCAG_L001_R1_001_paired_trimmed_paired_merged_contig_19023	1.48472	5.52048	2.87922	1.29605	4.63193	0.937099	0.365965	0.332593	4.30949	2.16824	2.74378	1.59904
Dhingra_Pear_16_GATCAG_L001_R1_001_paired_trimmed_paired_merged_contig_42295	1.48495	2.85269	1.36517	1.90117	2.47074	2.08276	4.58747	2.21763	2.92568	3.27697	4.75662	2.55886
Dhingra_Pear_16_GATCAG_L001_R1_001_paired_trimmed_paired_merged_contig_58007	1.48521	0.197225	0	0.370424	0.2407	0.357108	0.627577	0.570349	1.34366	0.619704	0	0.182808
Dhingra_Pear_16_GATCAG_L001_R1_001_paired_trimmed_paired_merged_contig_86002	1.48521	2.16948	2.01155	2.59297	2.64769	1.24988	1.88273	2.09128	1.79155	1.03284	1.30699	1.82808
Dhingra_Pear_16_GATCAG_L001_R1_001_paired_trimmed_paired_merged_contig_32359	1.48587	0	0	0.432352	0.561881	0	1.46499	0.443801	0	0.482205	0.6102	0.426741
Dhingra_Pear_16_GATCAG_L001_R1_001_paired_trimmed_paired_merged_contig_99305	1.48587	0.460396	0	1.29706	0.561881	0	1.95332	1.3314	2.09107	1.44662	0.6102	0.853482
Dhingra_Pear_16_GATCAG_L001_R1_001_paired_trimmed_paired_merged_contig_63872	1.48587	0.460396	0.426881	0	1.12376	0	0	0	0.522767	0	0	0
Dhingra_Pear_16_GATCAG_L001_R1_001_paired_trimmed_paired_merged_contig_135099	1.48587	0.460396	0.853762	0	0	0	0.488331	0	0	0	0	0
Dhingra_Pear_16_GATCAG_L001_R1_001_paired_trimmed_paired_merged_contig_89762	1.48587	0.920792	0	0	0.561881	0	2.44166	3.1066	0.522767	0.482205	3.6612	0.426741
Dhingra_Pear_16_GATCAG_L001_R1_001_paired_trimmed_paired_merged_contig_9741	1.48587	0.920792	1.28064	1.29706	0.561881	1.25043	0.488331	1.3314	2.61383	0.96441	0	2.13371
Dhingra_Pear_16_GATCAG_L001_R1_001_paired_trimmed_paired_merged_contig_25436	1.48587	0.920792	1.28064	2.16176	5.61881	0.416811	0.976662	1.3314	2.09107	3.37544	3.051	0.426741
Dhingra_Pear_16_GATCAG_L001_R1_001_paired_trimmed_paired_merged_contig_73028	1.48587	1.38119	1.28064	0.432352	3.37128	0.833621	0	1.7752	3.1366	2.41103	1.8306	0
Dhingra_Pear_16_GATCAG_L001_R1_001_paired_trimmed_paired_merged_contig_54758	1.48587	1.38119	1.70752	1.72941	0.561881	1.25043	5.37164	5.76941	2.61383	3.85764	2.4408	2.13371
Dhingra_Pear_16_GATCAG_L001_R1_001_paired_trimmed_paired_merged_contig_38507	1.48587	1.38119	3.84193	2.16176	3.93316	2.08405	2.44166	1.7752	2.09107	3.37544	0.6102	2.98719
Dhingra_Pear_16_GATCAG_L001_R1_001_paired_trimmed_paired_merged_contig_12677	1.48587	1.84158	2.1344	6.48528	6.74257	7.08578	4.88331	4.43801	3.65937	4.33985	3.051	5.54764
Dhingra_Pear_16_GATCAG_L001_R1_001_paired_trimmed_paired_merged_contig_59326	1.48587	1.84158	2.98817	3.02646	3.37128	0.416811	0.976662	2.219	2.61383	1.44662	2.4408	3.84067
Dhingra_Pear_16_GATCAG_L001_R1_001_paired_trimmed_paired_merged_contig_131884	1.48587	2.30198	0.853762	0	0	0	0	0	0	0	0	0
Dhingra_Pear_16_GATCAG_L001_R1_001_paired_trimmed_paired_merged_contig_50518	1.48587	2.30198	1.28064	2.16176	1.68564	0.833621	0.488331	0.443801	2.61383	1.92882	0.6102	0.853482
Dhingra_Pear_16_GATCAG_L001_R1_001_paired_trimmed_paired_merged_contig_72287	1.48587	2.30198	2.56129	0.432352	0.561881	1.25043	0.976662	2.219	0.522767	0.482205	1.2204	0
Dhingra_Pear_16_GATCAG_L001_R1_001_paired_trimmed_paired_merged_contig_62987	1.48587	2.76237	0.426881	0	0.561881	0	0	0.443801	0	0.96441	0	0.853482
Dhingra_Pear_16_GATCAG_L001_R1_001_paired_trimmed_paired_merged_contig_26837	1.48587	4.14356	2.1344	2.16176	2.24752	2.08405	1.95332	2.219	6.79597	2.41103	1.2204	3.41393
Dhingra_Pear_16_GATCAG_L001_R1_001_paired_trimmed_paired_merged_contig_33037	1.48587	6.44554	2.98817	3.89117	3.93316	4.58492	4.88331	3.1066	6.2732	1.92882	3.6612	2.13371
Dhingra_Pear_16_GATCAG_L001_R1_001_paired_trimmed_paired_merged_contig_99180	1.48587	6.90594	4.48225	0.432352	0	0	0	0	1.04553	0.482205	0.6102	1.06685
Dhingra_Pear_16_GATCAG_L001_R1_001_paired_trimmed_paired_merged_contig_57471	1.48679	0.829226	1.28144	0.519144	0.843343	0.375362	0.29318	0.532891	1.7262	0.868507	1.64856	0.640508
Dhingra_Pear_16_GATCAG_L001_R1_001_paired_trimmed_paired_merged_contig_61118	1.48679	1.10563	1.28144	0.778716	2.02402	0.250241	1.4659	0.799336	2.82469	0.289502	0.732694	0.512407
Dhingra_Pear_16_GATCAG_L001_R1_001_paired_trimmed_paired_merged_contig_71216	1.48679	1.38204	2.56287	0.519144	1.01201	0.250241	2.34544	1.59867	1.56927	0.579005	1.09904	0.512407
Dhingra_Pear_16_GATCAG_L001_R1_001_paired_trimmed_paired_merged_contig_96771	1.48679	2.21127	1.02515	2.33615	0.674675	1.75169	2.34544	2.13156	1.56927	0.579005	0.366347	1.02481
Dhingra_Pear_16_GATCAG_L001_R1_001_paired_trimmed_paired_merged_contig_10238	1.48679	2.48768	1.53772	1.03829	0.674675	1.25121	1.4659	1.59867	3.76625	3.76353	2.19808	0.76861
Dhingra_Pear_16_GATCAG_L001_R1_001_paired_trimmed_paired_merged_contig_28304	1.48679	2.48768	1.53772	4.41272	1.68669	4.2541	2.9318	1.33223	3.76625	1.73701	1.09904	1.53722
Dhingra_Pear_16_GATCAG_L001_R1_001_paired_trimmed_paired_merged_contig_42028	1.48679	2.76409	2.56287	2.07658	5.06006	1.50145	0.879541	1.86512	5.64938	1.73701	2.56443	2.04963
Dhingra_Pear_16_GATCAG_L001_R1_001_paired_trimmed_paired_merged_contig_61919	1.48679	3.3169	1.53772	3.63401	3.71071	3.12802	3.37157	5.19569	4.70782	2.46077	1.28221	2.17773
Dhingra_Pear_16_GATCAG_L001_R1_001_paired_trimmed_paired_merged_contig_13110	1.48679	3.59331	3.07545	4.15315	3.71071	3.0029	2.63862	3.73024	3.13854	4.63204	4.02982	2.56203
Dhingra_Pear_16_GATCAG_L001_R1_001_paired_trimmed_paired_merged_contig_45143	1.48702	1.61263	0.640817	1.08172	0.843474	1.04283	0.610887	0.333108	1.96189	0.965157	0.305336	0.106768
Dhingra_Pear_16_GATCAG_L001_R1_001_paired_trimmed_paired_merged_contig_54732	1.48702	1.9582	1.49524	0.973546	2.24926	2.39852	2.07701	2.10969	2.22348	1.80967	1.52668	2.45566
Dhingra_Pear_16_GATCAG_L001_R1_001_paired_trimmed_paired_merged_contig_25843	1.48718	1.97487	1.46489	0.556373	0.723058	0.536374	0.41894	0.190369	1.34545	0.206842	0.523492	0.732204
Dhingra_Pear_16_GATCAG_L001_R1_001_paired_trimmed_paired_merged_contig_91777	1.48718	1.97487	1.648	0.741831	0.723058	0.715165	1.04735	0.571106	2.46665	0.827369	0.785238	0.915255
Dhingra_Pear_16_GATCAG_L001_R1_001_paired_trimmed_paired_merged_contig_27700	1.48718	2.17236	1.648	5.00736	3.37427	3.39703	3.56099	4.37848	4.26058	3.72316	2.35571	4.57628
Dhingra_Pear_16_GATCAG_L001_R1_001_paired_trimmed_paired_merged_contig_1171	1.48784	2.76604	2.13724	5.99912	4.98327	5.30649	7.75382	8.88781	2.54253	6.41495	5.06266	4.39517
Dhingra_Pear_16_GATCAG_L001_R1_001_paired_trimmed_paired_merged_contig_99380	1.48817	0	0	0	0.844128	0	0.733632	0	0	1.44886	1.83344	0
Dhingra_Pear_16_GATCAG_L001_R1_001_paired_trimmed_paired_merged_contig_121104	1.48817	0	0	0.649534	0.422064	0.626185	0.366816	1.33347	1.17805	0.362215	0.916719	0.961656
Dhingra_Pear_16_GATCAG_L001_R1_001_paired_trimmed_paired_merged_contig_28643	1.48817	0	0	1.9486	1.68826	0.626185	1.46726	0	1.57073	0	0.916719	0
Dhingra_Pear_16_GATCAG_L001_R1_001_paired_trimmed_paired_merged_contig_97715	1.48817	0	0.641314	0	0	1.25237	1.46726	0.666733	3.14146	1.44886	0.916719	0
Dhingra_Pear_16_GATCAG_L001_R1_001_paired_trimmed_paired_merged_contig_93894	1.48817	0	0.641314	1.29907	0	0.626185	1.46726	0.666733	0.785366	1.44886	1.83344	1.28221
Dhingra_Pear_16_GATCAG_L001_R1_001_paired_trimmed_paired_merged_contig_137364	1.48817	0	1.28263	0	0	0.626185	0	0	0	0	0	0.641104
Dhingra_Pear_16_GATCAG_L001_R1_001_paired_trimmed_paired_merged_contig_78136	1.48817	0	1.28263	0.649534	0	0.626185	0	0.666733	1.57073	1.44886	0.916719	0.641104
Dhingra_Pear_16_GATCAG_L001_R1_001_paired_trimmed_paired_merged_contig_48505	1.48817	0	1.28263	1.29907	0	1.87856	1.46726	1.33347	0	2.17329	0	1.28221
Dhingra_Pear_16_GATCAG_L001_R1_001_paired_trimmed_paired_merged_contig_43377	1.48817	0.345832	1.28263	2.59813	1.68826	2.81783	2.2009	1.33347	3.53415	1.81107	0.916719	1.28221
Dhingra_Pear_16_GATCAG_L001_R1_001_paired_trimmed_paired_merged_contig_65472	1.48817	0.691664	0	0	0	0	0	0	0	0.724429	0.916719	0
Dhingra_Pear_16_GATCAG_L001_R1_001_paired_trimmed_paired_merged_contig_61324	1.48817	0.691664	0	0	0	0	0	0	0.785366	0	0	0
Dhingra_Pear_16_GATCAG_L001_R1_001_paired_trimmed_paired_merged_contig_75756	1.48817	0.691664	0	0	2.53238	0.626185	2.2009	0.333367	1.57073	2.89772	0.916719	0.961656
Dhingra_Pear_16_GATCAG_L001_R1_001_paired_trimmed_paired_merged_contig_118368	1.48817	0.691664	0	0.649534	0	0	1.46726	0.666733	0.785366	0	0	0.641104
Dhingra_Pear_16_GATCAG_L001_R1_001_paired_trimmed_paired_merged_contig_62324	1.48817	0.691664	0	0.649534	0	1.25237	0	0.666733	1.57073	0.724429	0	2.56442
Dhingra_Pear_16_GATCAG_L001_R1_001_paired_trimmed_paired_merged_contig_73395	1.48817	0.691664	1.28263	0	0	0	0	0	0	0	0	0
Dhingra_Pear_16_GATCAG_L001_R1_001_paired_trimmed_paired_merged_contig_83718	1.48817	0.691664	1.28263	0	2.53238	1.25237	1.46726	0.666733	3.92683	0	0.916719	0.641104
Dhingra_Pear_16_GATCAG_L001_R1_001_paired_trimmed_paired_merged_contig_47762	1.48817	0.691664	1.28263	1.29907	0.844128	0	0	0.666733	0.785366	1.44886	0	0
Dhingra_Pear_16_GATCAG_L001_R1_001_paired_trimmed_paired_merged_contig_48876	1.48817	0.691664	1.28263	1.29907	2.53238	0.626185	0.733632	0.666733	1.57073	1.44886	0.916719	3.20552
Dhingra_Pear_16_GATCAG_L001_R1_001_paired_trimmed_paired_merged_contig_43430	1.48817	0.691664	1.28263	2.59813	1.68826	1.87856	1.46726	0	2.3561	2.17329	4.5836	0.641104
Dhingra_Pear_16_GATCAG_L001_R1_001_paired_trimmed_paired_merged_contig_15254	1.48817	0.691664	1.28263	3.24767	0	1.25237	8.06996	6.0006	2.3561	2.17329	8.25047	1.92331
Dhingra_Pear_16_GATCAG_L001_R1_001_paired_trimmed_paired_merged_contig_116513	1.48817	0.691664	3.20657	0	0.844128	0.626185	3.66816	0.666733	0.785366	2.89772	0	0.641104
Dhingra_Pear_16_GATCAG_L001_R1_001_paired_trimmed_paired_merged_contig_64204	1.48817	0.86458	0.480986	0.162383	1.05516	0.626185	0.366816	0.333367	0.392683	0.724429	0.45836	0.80138
Dhingra_Pear_16_GATCAG_L001_R1_001_paired_trimmed_paired_merged_contig_85310	1.48817	1.38333	0	0	0	1.87856	2.2009	1.33347	0	0	0	0
Dhingra_Pear_16_GATCAG_L001_R1_001_paired_trimmed_paired_merged_contig_106257	1.48817	1.38333	0.641314	0.649534	0	0	0.733632	0	2.3561	1.44886	0.916719	0.641104
Dhingra_Pear_16_GATCAG_L001_R1_001_paired_trimmed_paired_merged_contig_60572	1.48817	1.38333	0.641314	1.29907	0.844128	0.626185	0.733632	0	0.785366	0.724429	0	0.641104
Dhingra_Pear_16_GATCAG_L001_R1_001_paired_trimmed_paired_merged_contig_42099	1.48817	1.38333	0.641314	4.54674	1.68826	2.50474	0	4.66713	2.3561	0.724429	2.75016	0
Dhingra_Pear_16_GATCAG_L001_R1_001_paired_trimmed_paired_merged_contig_83985	1.48817	1.38333	0.961971	1.29907	2.11032	1.25237	4.76861	2.0002	2.74878	2.89772	1.37508	1.28221
Dhingra_Pear_16_GATCAG_L001_R1_001_paired_trimmed_paired_merged_contig_119712	1.48817	1.38333	1.92394	0	0	0	0.733632	1.33347	0.785366	0	2.75016	1.28221
Dhingra_Pear_16_GATCAG_L001_R1_001_paired_trimmed_paired_merged_contig_21629	1.48817	1.72916	0.641314	1.29907	1.26619	2.19165	0.366816	0	1.96341	1.08664	0.45836	0.641104
Dhingra_Pear_16_GATCAG_L001_R1_001_paired_trimmed_paired_merged_contig_40104	1.48817	1.72916	1.28263	0.324767	0.422064	0	1.10045	0.333367	0	1.08664	1.37508	0.320552
Dhingra_Pear_16_GATCAG_L001_R1_001_paired_trimmed_paired_merged_contig_12451	1.48817	2.07499	0.641314	0	0.844128	0.939278	1.46726	0.666733	1.57073	0	0.45836	0.961656
Dhingra_Pear_16_GATCAG_L001_R1_001_paired_trimmed_paired_merged_contig_37261	1.48817	2.07499	1.28263	2.59813	0	3.13093	3.66816	2.66693	6.28293	1.44886	0	1.28221
Dhingra_Pear_16_GATCAG_L001_R1_001_paired_trimmed_paired_merged_contig_131967	1.48817	2.76666	0	0.649534	0.844128	0.626185	0.733632	0	0	0.724429	0	1.28221
Dhingra_Pear_16_GATCAG_L001_R1_001_paired_trimmed_paired_merged_contig_21401	1.48817	2.76666	1.92394	2.59813	5.90889	1.87856	6.60269	6.66733	9.42439	3.62215	3.66688	3.84663
Dhingra_Pear_16_GATCAG_L001_R1_001_paired_trimmed_paired_merged_contig_58255	1.48817	2.99721	2.13771	0.649534	0	0.208728	0.489088	0.222244	0	0.482953	1.52787	0.213701
Dhingra_Pear_16_GATCAG_L001_R1_001_paired_trimmed_paired_merged_contig_98624	1.48817	3.11249	1.92394	0.649534	1.26619	0.939278	1.10045	1.66683	1.57073	2.17329	2.2918	2.24386
Dhingra_Pear_16_GATCAG_L001_R1_001_paired_trimmed_paired_merged_contig_19096	1.48817	3.45832	1.28263	2.59813	4.22064	4.3833	4.40179	2.66693	3.14146	2.89772	2.75016	3.84663
Dhingra_Pear_16_GATCAG_L001_R1_001_paired_trimmed_paired_merged_contig_45263	1.48817	3.45832	1.28263	4.54674	4.22064	3.75711	1.46726	4.0004	7.06829	4.34657	4.5836	2.56442
Dhingra_Pear_16_GATCAG_L001_R1_001_paired_trimmed_paired_merged_contig_52224	1.48817	3.45832	1.92394	0.649534	1.68826	0.313093	2.93453	1.66683	4.31951	1.44886	2.2918	1.28221
Dhingra_Pear_16_GATCAG_L001_R1_001_paired_trimmed_paired_merged_contig_54965	1.48817	3.45832	1.92394	2.59813	6.75302	3.13093	3.66816	2.0002	3.92683	6.51986	5.50032	4.48773
Dhingra_Pear_16_GATCAG_L001_R1_001_paired_trimmed_paired_merged_contig_62583	1.48817	3.45832	1.92394	2.9229	3.37651	0.939278	1.83408	4.66713	3.53415	2.5355	3.20852	5.12883
Dhingra_Pear_16_GATCAG_L001_R1_001_paired_trimmed_paired_merged_contig_33674	1.48817	3.45832	3.20657	4.22197	5.48683	5.00948	5.50224	1.66683	5.49756	3.25993	4.5836	4.16718
Dhingra_Pear_16_GATCAG_L001_R1_001_paired_trimmed_paired_merged_contig_54449	1.48817	3.45832	3.84788	1.9486	6.75302	0.626185	8.06996	6.0006	14.922	3.62215	0.916719	1.92331
Dhingra_Pear_16_GATCAG_L001_R1_001_paired_trimmed_paired_merged_contig_43802	1.48817	3.63124	2.08427	3.41005	3.16548	4.22675	2.3843	2.50025	4.51585	2.17329	2.97934	3.20552
Dhingra_Pear_16_GATCAG_L001_R1_001_paired_trimmed_paired_merged_contig_56843	1.48817	3.80415	2.08427	0.811917	0.633096	0.782732	29.1619	8.16748	2.15976	8.33093	30.4809	8.17408
Dhingra_Pear_16_GATCAG_L001_R1_001_paired_trimmed_paired_merged_contig_84386	1.48817	4.14999	0	0	2.53238	2.50474	3.66816	4.66713	4.7122	1.44886	4.5836	1.92331
Dhingra_Pear_16_GATCAG_L001_R1_001_paired_trimmed_paired_merged_contig_92661	1.48817	4.14999	6.41314	0	2.11032	1.56546	0.366816	0.333367	5.89024	2.17329	0	0.320552
Dhingra_Pear_16_GATCAG_L001_R1_001_paired_trimmed_paired_merged_contig_73547	1.48817	6.22498	0.641314	1.29907	0	0.626185	2.93453	1.33347	0	0.724429	2.75016	0
Dhingra_Pear_16_GATCAG_L001_R1_001_paired_trimmed_paired_merged_contig_23140	1.48847	2.91761	1.95222	3.13534	2.20252	3.73064	3.50939	3.27635	3.1421	3.78039	3.54802	3.17829
Dhingra_Pear_16_GATCAG_L001_R1_001_paired_trimmed_paired_merged_contig_68400	1.4887	2.76765	1.38179	3.19885	4.02728	2.50564	0.451628	1.02611	2.29651	0.334472	0.423253	0.394667
Dhingra_Pear_16_GATCAG_L001_R1_001_paired_trimmed_paired_merged_contig_5917	1.4888	2.64202	1.86643	2.71738	1.84251	1.5946	3.20266	2.66806	5.14275	5.53434	3.00144	3.84825
Dhingra_Pear_16_GATCAG_L001_R1_001_paired_trimmed_paired_merged_contig_58733	1.48894	1.53783	1.85364	1.58857	2.25217	1.39224	1.1418	1.18592	0.87308	1.44961	1.0191	1.14033
Dhingra_Pear_16_GATCAG_L001_R1_001_paired_trimmed_paired_merged_contig_25637	1.48894	3.61389	1.99623	1.8774	2.25217	1.87953	4.32251	3.18715	4.54002	4.26829	4.17833	3.06464
Dhingra_Pear_16_GATCAG_L001_R1_001_paired_trimmed_paired_merged_contig_95759	1.48955	2.21539	2.31088	0.780166	0.337965	2.25637	43.4715	36.8379	0.628878	4.06058	23.1228	4.87693
Dhingra_Pear_16_GATCAG_L001_R1_001_paired_trimmed_paired_merged_contig_41697	1.48955	2.49231	1.02706	1.56033	2.36576	1.12818	3.23099	1.46818	7.07488	5.07573	6.42301	4.87693
Dhingra_Pear_16_GATCAG_L001_R1_001_paired_trimmed_paired_merged_contig_31454	1.48955	3.32308	3.08117	2.08044	3.37965	1.50424	1.76236	1.33471	3.14439	2.90041	1.83515	1.2834
Dhingra_Pear_16_GATCAG_L001_R1_001_paired_trimmed_paired_merged_contig_51021	1.48977	2.76963	1.67909	2.20078	2.21009	2.50743	2.14677	2.87517	3.50771	4.35124	1.97659	2.17222
Dhingra_Pear_16_GATCAG_L001_R1_001_paired_trimmed_paired_merged_contig_51604	1.4899	2.07741	2.40773	1.30058	2.53533	0.783643	1.10173	1.5019	2.55541	1.45054	1.14723	0.802313
Dhingra_Pear_16_GATCAG_L001_R1_001_paired_trimmed_paired_merged_contig_45136	1.49048	0.461826	1.28462	2.60217	2.81813	1.25432	0	0.890358	2.09756	0.483703	1.83629	0.856133
Dhingra_Pear_16_GATCAG_L001_R1_001_paired_trimmed_paired_merged_contig_59701	1.49048	0.923651	2.14103	0.433695	2.2545	1.25432	1.95939	0.445179	3.67073	2.90222	3.67257	4.28067
Dhingra_Pear_16_GATCAG_L001_R1_001_paired_trimmed_paired_merged_contig_44914	1.49048	1.8473	1.71283	0.433695	0	1.25432	4.40863	4.45179	5.2439	0	1.83629	1.2842
Dhingra_Pear_16_GATCAG_L001_R1_001_paired_trimmed_paired_merged_contig_42393	1.49048	1.8473	2.14103	2.16847	1.69088	2.92674	2.93909	4.45179	6.29268	2.41851	2.44838	2.5684
Dhingra_Pear_16_GATCAG_L001_R1_001_paired_trimmed_paired_merged_contig_11667	1.49048	1.8473	2.99745	0.433695	1.12725	0.418105	2.44924	1.78072	1.04878	0.483703	0	1.71227
Dhingra_Pear_16_GATCAG_L001_R1_001_paired_trimmed_paired_merged_contig_48969	1.49048	2.07822	1.92693	1.30108	0.563626	1.88147	2.20431	4.00661	4.45732	1.45111	2.14233	1.2842
Dhingra_Pear_16_GATCAG_L001_R1_001_paired_trimmed_paired_merged_contig_28127	1.49048	2.30913	0.856413	1.73478	3.38175	1.25432	4.40863	5.34215	7.86586	4.83703	4.28467	3.42453
Dhingra_Pear_16_GATCAG_L001_R1_001_paired_trimmed_paired_merged_contig_45291	1.49048	2.77095	1.49872	1.30108	1.97269	0.83621	2.20431	1.55813	1.04878	1.93481	0.918143	0.428067
Dhingra_Pear_16_GATCAG_L001_R1_001_paired_trimmed_paired_merged_contig_35432	1.49048	3.23278	2.56924	5.63803	3.38175	5.43537	3.91878	3.56143	3.67073	5.80443	4.28467	2.99647
Dhingra_Pear_16_GATCAG_L001_R1_001_paired_trimmed_paired_merged_contig_60726	1.49048	3.6946	1.71283	1.30108	0.563626	1.25432	1.46954	2.67107	5.76829	2.90222	1.83629	3.42453
Dhingra_Pear_16_GATCAG_L001_R1_001_paired_trimmed_paired_merged_contig_29945	1.49048	3.6946	3.42565	4.33695	5.07263	5.43537	6.85787	11.1295	8.91464	6.28813	5.50886	6.84906
Dhingra_Pear_16_GATCAG_L001_R1_001_paired_trimmed_paired_merged_contig_88782	1.49094	1.94027	1.22077	2.01731	1.35312	1.50565	1.3965	1.06876	1.33761	1.66929	1.46948	1.79844
Dhingra_Pear_16_GATCAG_L001_R1_001_paired_trimmed_paired_merged_contig_45740	1.49114	2.77218	2.38678	2.23142	2.89993	2.33048	1.89025	4.19926	6.07064	3.94047	3.93664	3.85431
Dhingra_Pear_16_GATCAG_L001_R1_001_paired_trimmed_paired_merged_contig_61850	1.49164	0.346638	3.85685	1.95314	2.11524	1.56911	3.30904	1.67072	0.393598	3.99365	0.918856	3.85559
Dhingra_Pear_16_GATCAG_L001_R1_001_paired_trimmed_paired_merged_contig_55013	1.49164	0.693277	0.642809	0.325524	0.211524	0.156911	0.367671	0.167072	0.983996	0.363059	0	0
Dhingra_Pear_16_GATCAG_L001_R1_001_paired_trimmed_paired_merged_contig_65316	1.49164	1.03991	0.321405	0.651048	0	0.627645	0	1.33657	1.96799	0.726118	2.29714	0
Dhingra_Pear_16_GATCAG_L001_R1_001_paired_trimmed_paired_merged_contig_87431	1.49164	1.38655	1.44632	0.162762	0.846095	0.470734	0.735342	0.501215	2.16479	1.27071	1.14857	0.963898
Dhingra_Pear_16_GATCAG_L001_R1_001_paired_trimmed_paired_merged_contig_63163	1.49164	1.73319	0.964214	0.651048	0.423048	0.627645	0.735342	0.334144	0.393598	0.726118	0.918856	0.642599
Dhingra_Pear_16_GATCAG_L001_R1_001_paired_trimmed_paired_merged_contig_91723	1.49164	2.42647	2.24983	1.95314	0.423048	0.313822	1.47068	1.33657	1.1808	0.363059	1.37828	0
Dhingra_Pear_16_GATCAG_L001_R1_001_paired_trimmed_paired_merged_contig_15239	1.49164	3.11974	1.28562	3.25524	2.53829	2.19676	2.20603	1.67072	5.11678	3.63059	5.51314	4.17689
Dhingra_Pear_16_GATCAG_L001_R1_001_paired_trimmed_paired_merged_contig_64222	1.49164	3.11974	1.60702	0.976572	2.53829	0.941467	5.51507	8.35359	5.11678	10.1656	5.97257	3.53429
Dhingra_Pear_16_GATCAG_L001_R1_001_paired_trimmed_paired_merged_contig_48586	1.49164	3.11974	4.17826	1.95314	5.07657	2.51058	1.10301	2.00486	6.29757	7.26118	5.05371	3.21299
Dhingra_Pear_16_GATCAG_L001_R1_001_paired_trimmed_paired_merged_contig_33409	1.49164	3.46638	0.964214	4.55733	2.11524	3.45205	5.88274	7.35116	3.14879	4.71977	5.05371	4.81949
Dhingra_Pear_16_GATCAG_L001_R1_001_paired_trimmed_paired_merged_contig_78172	1.49164	3.46638	1.92843	0	1.26914	0.941467	0.367671	0.334144	0.787197	0	0	0
Dhingra_Pear_16_GATCAG_L001_R1_001_paired_trimmed_paired_merged_contig_32426	1.49164	4.15966	2.57124	6.51048	2.53829	7.53174	4.77973	2.00486	3.54239	9.07647	4.13485	6.74729
Dhingra_Pear_16_GATCAG_L001_R1_001_paired_trimmed_paired_merged_contig_24756	1.49164	4.39075	3.21405	0.868064	1.26914	0.83686	2.08347	1.89348	1.83679	1.33122	2.29714	0.642599
Dhingra_Pear_16_GATCAG_L001_R1_001_paired_trimmed_paired_merged_contig_51174	1.49164	7.2794	4.17826	1.3021	2.96133	1.25529	0.735342	2.33901	3.93598	4.35671	2.75657	4.49819
Dhingra_Pear_16_GATCAG_L001_R1_001_paired_trimmed_paired_merged_contig_58851	1.49233	0.83232	1.28622	0.260541	0	0.50235	0	0	0.945077	0	0.367714	0
Dhingra_Pear_16_GATCAG_L001_R1_001_paired_trimmed_paired_merged_contig_76092	1.49233	1.10976	0.514487	1.3027	2.03158	1.0047	2.05992	1.60464	3.78031	1.45291	1.83857	0.514319
Dhingra_Pear_16_GATCAG_L001_R1_001_paired_trimmed_paired_merged_contig_58271	1.49233	4.43904	5.14487	5.73189	3.04736	4.77233	2.94274	1.06976	6.30051	3.77757	3.67714	4.11455
Dhingra_Pear_16_GATCAG_L001_R1_001_paired_trimmed_paired_merged_contig_93583	1.4928	0.693816	0.643309	2.17185	1.41126	1.46564	4.17018	2.45229	4.72685	5.57123	4.59785	4.07296
Dhingra_Pear_16_GATCAG_L001_R1_001_paired_trimmed_paired_merged_contig_48447	1.4928	1.6189	0.214436	0.434369	0.846753	0.418755	0.735914	0.891743	1.57562	0.96891	0	1.07183
Dhingra_Pear_16_GATCAG_L001_R1_001_paired_trimmed_paired_merged_contig_55264	1.4928	2.08145	1.07218	0	0	0	2.45305	0.445871	2.36343	0.96891	3.06524	0
Dhingra_Pear_16_GATCAG_L001_R1_001_paired_trimmed_paired_merged_contig_33558	1.4928	2.08145	1.71549	1.95466	1.97576	3.14066	2.69835	2.22936	0.525206	1.69559	1.22609	1.2862
Dhingra_Pear_16_GATCAG_L001_R1_001_paired_trimmed_paired_merged_contig_119853	1.49313	1.38794	2.75765	0	0.72595	0.179506	1.89277	1.14678	3.37707	0.623009	3.6791	0.183783
Dhingra_Pear_16_GATCAG_L001_R1_001_paired_trimmed_paired_merged_contig_54366	1.49313	1.58622	0.55153	0.930998	2.66182	1.07704	0.841232	0.57339	1.12569	0.623009	0.525586	0.918916
Dhingra_Pear_16_GATCAG_L001_R1_001_paired_trimmed_paired_merged_contig_61959	1.49338	1.38817	1.76979	0.325904	1.90594	0.785472	1.28835	1.0036	2.7584	1.27219	1.14991	2.73423
Dhingra_Pear_16_GATCAG_L001_R1_001_paired_trimmed_paired_merged_contig_37874	1.49357	2.62244	2.00244	2.02811	1.50612	2.51383	2.78156	2.23051	4.37899	2.26196	2.24901	1.8588
Dhingra_Pear_16_GATCAG_L001_R1_001_paired_trimmed_paired_merged_contig_54424	1.49373	2.08274	0.70808	2.41225	2.88075	3.07977	2.35639	0.936913	3.38969	2.10869	3.40453	2.3166
Dhingra_Pear_16_GATCAG_L001_R1_001_paired_trimmed_paired_merged_contig_127511	1.49512	0	0	0	0	0	0	0	0	0	0	0
Dhingra_Pear_16_GATCAG_L001_R1_001_paired_trimmed_paired_merged_contig_71452	1.49512	0	0	0	0	0.629111	1.47412	0	0	0.727814	0	0
Dhingra_Pear_16_GATCAG_L001_R1_001_paired_trimmed_paired_merged_contig_122791	1.49512	0	0.644311	0	0	0	0	0	0	0	0	0
Dhingra_Pear_16_GATCAG_L001_R1_001_paired_trimmed_paired_merged_contig_70493	1.49512	0	0.644311	5.22055	2.54422	3.14556	2.21118	1.3397	2.36711	0.727814	4.60502	1.9323
Dhingra_Pear_16_GATCAG_L001_R1_001_paired_trimmed_paired_merged_contig_71873	1.49512	0	1.28862	1.30514	2.54422	0	0.73706	0	3.94518	1.45563	0	0.6441
Dhingra_Pear_16_GATCAG_L001_R1_001_paired_trimmed_paired_merged_contig_33963	1.49512	0	2.57724	3.26284	2.54422	2.51645	9.58179	8.70803	2.36711	2.91126	1.84201	3.8646
Dhingra_Pear_16_GATCAG_L001_R1_001_paired_trimmed_paired_merged_contig_61823	1.49512	0.463264	1.28862	0	0.565381	0.419408	1.47412	1.3397	0	0.48521	0.614002	0.4294
Dhingra_Pear_16_GATCAG_L001_R1_001_paired_trimmed_paired_merged_contig_49285	1.49512	0.555917	0	0.261028	0	0.754934	0	0	0.946843	1.1645	1.4736	0.51528
Dhingra_Pear_16_GATCAG_L001_R1_001_paired_trimmed_paired_merged_contig_64635	1.49512	0.694896	0	0.652569	1.69614	0	1.47412	0.669849	1.57807	1.45563	0	1.9323
Dhingra_Pear_16_GATCAG_L001_R1_001_paired_trimmed_paired_merged_contig_33725	1.49512	0.694896	0	1.30514	4.24036	0	0.73706	0.669849	1.57807	0	0	0.6441
Dhingra_Pear_16_GATCAG_L001_R1_001_paired_trimmed_paired_merged_contig_50162	1.49512	0.694896	0.644311	0	0.848072	0.629111	0	2.00955	1.57807	0.727814	0.921003	0.6441
Dhingra_Pear_16_GATCAG_L001_R1_001_paired_trimmed_paired_merged_contig_103471	1.49512	0.694896	0.966466	0.652569	0	0.314556	1.47412	0	1.18355	0.727814	2.30251	1.61025
Dhingra_Pear_16_GATCAG_L001_R1_001_paired_trimmed_paired_merged_contig_66296	1.49512	0.694896	1.28862	0	0	0.629111	0.73706	0	0.789036	2.18344	0.921003	1.2882
Dhingra_Pear_16_GATCAG_L001_R1_001_paired_trimmed_paired_merged_contig_82982	1.49512	0.694896	1.28862	1.30514	0.848072	0.629111	0.73706	0	0.789036	0.727814	0	0
Dhingra_Pear_16_GATCAG_L001_R1_001_paired_trimmed_paired_merged_contig_36299	1.49512	0.694896	1.28862	3.91541	0.848072	1.88733	0.73706	1.3397	3.15614	1.45563	3.68401	1.2882
Dhingra_Pear_16_GATCAG_L001_R1_001_paired_trimmed_paired_merged_contig_118025	1.49512	0.694896	1.93293	1.30514	1.69614	1.88733	1.47412	3.34924	2.36711	0	1.84201	1.2882
Dhingra_Pear_16_GATCAG_L001_R1_001_paired_trimmed_paired_merged_contig_54204	1.49512	0.694896	3.86587	3.26284	5.08843	3.77467	4.42236	2.00955	4.73422	1.45563	1.84201	0.6441
Dhingra_Pear_16_GATCAG_L001_R1_001_paired_trimmed_paired_merged_contig_68772	1.49512	0.833876	1.0309	0.783083	0.678458	1.25822	1.76895	1.87558	1.89369	2.91126	2.21041	1.03056
Dhingra_Pear_16_GATCAG_L001_R1_001_paired_trimmed_paired_merged_contig_23556	1.49512	0.926529	2.1477	3.48037	1.69614	2.09704	1.96549	2.23283	2.1041	5.3373	3.68401	3.0058
Dhingra_Pear_16_GATCAG_L001_R1_001_paired_trimmed_paired_merged_contig_48071	1.49512	0.992709	0.920444	1.49159	1.45384	1.07848	1.68471	2.48801	3.60702	2.49536	1.05257	1.2882
Dhingra_Pear_16_GATCAG_L001_R1_001_paired_trimmed_paired_merged_contig_116694	1.49512	1.38979	0	1.30514	0	1.25822	0	0	2.36711	0	0.921003	0.6441
Dhingra_Pear_16_GATCAG_L001_R1_001_paired_trimmed_paired_merged_contig_79037	1.49512	1.38979	0	1.30514	0.848072	0.629111	0	1.3397	0	2.18344	0	0
Dhingra_Pear_16_GATCAG_L001_R1_001_paired_trimmed_paired_merged_contig_37471	1.49512	1.38979	0.515449	1.30514	0.678458	0	0.294824	0.535879	0.631229	0.291126	0	0.51528
Dhingra_Pear_16_GATCAG_L001_R1_001_paired_trimmed_paired_merged_contig_112270	1.49512	1.38979	0.644311	0	0	1.25822	2.21118	1.3397	4.73422	2.18344	0.921003	1.2882
Dhingra_Pear_16_GATCAG_L001_R1_001_paired_trimmed_paired_merged_contig_30212	1.49512	1.38979	0.644311	0	0.848072	0	2.94824	0	0.789036	0.727814	0	0.6441
Dhingra_Pear_16_GATCAG_L001_R1_001_paired_trimmed_paired_merged_contig_60590	1.49512	1.38979	0.644311	2.61028	0	0.629111	0.73706	1.3397	0	2.18344	0	0.6441
Dhingra_Pear_16_GATCAG_L001_R1_001_paired_trimmed_paired_merged_contig_59284	1.49512	1.38979	1.28862	0.652569	0	1.25822	0	1.3397	0.789036	0.727814	0.921003	0.6441
Dhingra_Pear_16_GATCAG_L001_R1_001_paired_trimmed_paired_merged_contig_85362	1.49512	1.38979	1.28862	0.652569	0.848072	0.629111	0	0	0	0	0	0
Dhingra_Pear_16_GATCAG_L001_R1_001_paired_trimmed_paired_merged_contig_6181	1.49512	1.38979	1.28862	1.30514	0.424036	0.943667	1.10559	1.67462	1.97259	0.363907	0	0.96615
Dhingra_Pear_16_GATCAG_L001_R1_001_paired_trimmed_paired_merged_contig_67169	1.49512	1.38979	1.28862	1.74018	2.26153	0.419408	0.982747	0.893132	3.68217	0.970419	0.614002	0.8588
Dhingra_Pear_16_GATCAG_L001_R1_001_paired_trimmed_paired_merged_contig_40268	1.49512	1.38979	1.71816	0.870092	2.82691	2.51645	1.96549	3.12596	6.31229	2.42605	1.84201	3.4352
Dhingra_Pear_16_GATCAG_L001_R1_001_paired_trimmed_paired_merged_contig_81060	1.49512	1.73724	1.61078	0.326284	0.848072	0.943667	0.36853	0.669849	1.57807	2.18344	0.921003	0.32205
Dhingra_Pear_16_GATCAG_L001_R1_001_paired_trimmed_paired_merged_contig_31224	1.49512	1.85306	1.71816	5.6556	3.95767	2.93585	3.43962	4.91222	5.78626	2.42605	6.14002	3.4352
Dhingra_Pear_16_GATCAG_L001_R1_001_paired_trimmed_paired_merged_contig_36855	1.49512	1.85306	2.1477	4.35046	3.39229	8.38815	3.43962	2.23283	5.26024	5.3373	7.36802	4.7234
Dhingra_Pear_16_GATCAG_L001_R1_001_paired_trimmed_paired_merged_contig_32012	1.49512	1.85306	2.57724	3.04532	2.82691	6.29111	6.87923	17.4161	3.68217	10.6746	3.07001	3.4352
Dhingra_Pear_16_GATCAG_L001_R1_001_paired_trimmed_paired_merged_contig_98513	1.49512	1.89517	1.99151	0.593244	0.462585	0.457535	0.536044	1.3397	3.01268	1.19097	0.837276	0.936873
Dhingra_Pear_16_GATCAG_L001_R1_001_paired_trimmed_paired_merged_contig_26287	1.49512	2.03124	1.586	0.903557	1.4352	1.16144	1.02055	0.927483	1.45668	0.671829	0.566771	0.495462
Dhingra_Pear_16_GATCAG_L001_R1_001_paired_trimmed_paired_merged_contig_18851	1.49512	2.08469	0.644311	2.61028	0.848072	0.629111	2.21118	0.669849	3.15614	0	0	0
Dhingra_Pear_16_GATCAG_L001_R1_001_paired_trimmed_paired_merged_contig_117529	1.49512	2.08469	1.28862	0	0.848072	0.629111	0	0	0.789036	2.18344	1.84201	0
Dhingra_Pear_16_GATCAG_L001_R1_001_paired_trimmed_paired_merged_contig_74414	1.49512	2.08469	1.28862	1.30514	2.54422	2.51645	2.94824	3.34924	8.6794	3.63907	4.60502	3.8646
Dhingra_Pear_16_GATCAG_L001_R1_001_paired_trimmed_paired_merged_contig_23570	1.49512	2.08469	1.93293	1.30514	0	1.88733	5.15942	3.34924	1.57807	1.45563	5.52602	0.6441
Dhingra_Pear_16_GATCAG_L001_R1_001_paired_trimmed_paired_merged_contig_847	1.49512	2.08469	3.22155	1.63142	0.424036	1.25822	2.94824	1.67462	0.789036	1.45563	1.84201	1.2882
Dhingra_Pear_16_GATCAG_L001_R1_001_paired_trimmed_paired_merged_contig_78238	1.49512	2.08469	3.86587	1.30514	1.69614	0.629111	1.47412	0.669849	3.15614	2.18344	1.84201	0
Dhingra_Pear_16_GATCAG_L001_R1_001_paired_trimmed_paired_merged_contig_34547	1.49512	2.31632	2.1477	0.435046	1.13076	1.25822	2.45687	1.78626	0.526024	0	1.84201	0.4294
Dhingra_Pear_16_GATCAG_L001_R1_001_paired_trimmed_paired_merged_contig_97951	1.49512	2.77959	0	0	1.69614	0.629111	0.73706	0	1.57807	0.727814	0	0
Dhingra_Pear_16_GATCAG_L001_R1_001_paired_trimmed_paired_merged_contig_59528	1.49512	2.77959	0	1.95771	0.848072	0.629111	2.21118	0	1.57807	1.45563	0.921003	1.9323
Dhingra_Pear_16_GATCAG_L001_R1_001_paired_trimmed_paired_merged_contig_1061	1.49512	2.77959	0.644311	1.30514	1.69614	0.943667	0.73706	0.669849	0.789036	0.727814	1.3815	0.96615
Dhingra_Pear_16_GATCAG_L001_R1_001_paired_trimmed_paired_merged_contig_117278	1.49512	2.77959	1.28862	1.74018	2.26153	1.67763	2.45687	1.78626	2.63012	0.48521	1.228	4.294
Dhingra_Pear_16_GATCAG_L001_R1_001_paired_trimmed_paired_merged_contig_46332	1.49512	2.77959	1.93293	0	0.848072	0.629111	2.94824	1.3397	3.15614	1.45563	0.921003	1.2882
Dhingra_Pear_16_GATCAG_L001_R1_001_paired_trimmed_paired_merged_contig_64441	1.49512	2.77959	2.1477	0.870092	1.69614	0.838815	0.982747	0.446566	2.63012	1.94084	0.614002	1.2882
Dhingra_Pear_16_GATCAG_L001_R1_001_paired_trimmed_paired_merged_contig_18533	1.49512	3.01122	2.36247	0.435046	1.69614	0.209704	1.47412	2.67939	5.26024	3.39647	3.37701	2.7911
Dhingra_Pear_16_GATCAG_L001_R1_001_paired_trimmed_paired_merged_contig_107189	1.49512	3.24285	1.28862	1.30514	0.565381	0	0	0.446566	0.526024	0.970419	0	0.8588
Dhingra_Pear_16_GATCAG_L001_R1_001_paired_trimmed_paired_merged_contig_20719	1.49512	3.3355	1.28862	0.522055	2.3746	1.76151	1.1793	1.60764	3.47176	2.62013	0.736802	2.06112
Dhingra_Pear_16_GATCAG_L001_R1_001_paired_trimmed_paired_merged_contig_90744	1.49512	3.47448	0	0	2.54422	0	0	0.669849	0.789036	1.45563	0	0
Dhingra_Pear_16_GATCAG_L001_R1_001_paired_trimmed_paired_merged_contig_35403	1.49512	3.47448	0	4.56798	3.39229	5.662	2.94824	2.67939	0	2.18344	2.76301	1.9323
Dhingra_Pear_16_GATCAG_L001_R1_001_paired_trimmed_paired_merged_contig_52809	1.49512	3.47448	3.00678	0.652569	0.565381	1.46793	1.71981	1.56298	2.36711	0.48521	2.14901	2.3617
Dhingra_Pear_16_GATCAG_L001_R1_001_paired_trimmed_paired_merged_contig_38907	1.49512	3.70611	3.00678	1.74018	2.26153	2.51645	2.45687	3.12596	3.15614	3.88168	4.91202	1.7176
Dhingra_Pear_16_GATCAG_L001_R1_001_paired_trimmed_paired_merged_contig_55316	1.49512	5.00325	3.60814	1.30514	3.05306	3.01973	1.1793	1.07176	1.57807	4.07576	1.84201	2.31876
Dhingra_Pear_16_GATCAG_L001_R1_001_paired_trimmed_paired_merged_contig_44813	1.49512	5.09591	5.15449	9.13596	5.65381	3.35526	3.93099	5.80536	8.41638	7.27814	5.52602	6.8704
Dhingra_Pear_16_GATCAG_L001_R1_001_paired_trimmed_paired_merged_contig_38642	1.49512	6.11509	3.86587	1.56617	5.08843	5.28453	3.53789	3.21527	7.89036	2.91126	2.94721	4.89516
Dhingra_Pear_16_GATCAG_L001_R1_001_paired_trimmed_paired_merged_contig_34245	1.49512	7.64386	3.22155	4.56798	10.1769	5.03289	9.58179	5.35879	9.46843	11.645	5.52602	10.3056
Dhingra_Pear_16_GATCAG_L001_R1_001_paired_trimmed_paired_merged_contig_45278	1.49512	10.4234	5.7988	5.22055	5.93651	6.92022	2.21118	0.669849	7.10132	7.27814	8.28903	7.7292
Dhingra_Pear_16_GATCAG_L001_R1_001_paired_trimmed_paired_merged_contig_8614	1.496	1.56443	1.20879	1.22428	1.16678	1.33764	1.29061	1.08914	1.77637	2.45781	2.87982	2.81958
Dhingra_Pear_16_GATCAG_L001_R1_001_paired_trimmed_paired_merged_contig_11115	1.49609	1.67842	1.46731	1.84638	1.58019	2.30099	2.69582	2.58867	2.83147	2.61178	2.54234	2.71141
Dhingra_Pear_16_GATCAG_L001_R1_001_paired_trimmed_paired_merged_contig_18225	1.49687	0.521782	1.12886	1.14333	1.06133	0.157462	0.184481	1.50892	1.57992	2.00383	2.3052	1.45092
Dhingra_Pear_16_GATCAG_L001_R1_001_paired_trimmed_paired_merged_contig_45037	1.49687	0.695709	1.29013	0.326666	0.849064	0.314924	1.29136	2.0119	0.592469	1.27516	0.69156	0.96728
Dhingra_Pear_16_GATCAG_L001_R1_001_paired_trimmed_paired_merged_contig_31151	1.49712	3.57853	2.58069	1.49358	2.18367	1.2599	3.37392	2.49134	2.2574	1.6658	1.05398	2.02702
Dhingra_Pear_16_GATCAG_L001_R1_001_paired_trimmed_paired_merged_contig_62726	1.49746	3.01592	0.860421	0.435725	0	0.210031	0.49214	0.447262	1.31711	0.242983	0	0
Dhingra_Pear_16_GATCAG_L001_R1_001_paired_trimmed_paired_merged_contig_38810	1.49746	3.7119	3.22658	1.7429	1.41566	1.68025	0.98428	2.45994	5.53187	2.18685	3.38228	2.36538
Dhingra_Pear_16_GATCAG_L001_R1_001_paired_trimmed_paired_merged_contig_75011	1.49746	3.94389	2.15105	0.653587	1.69879	1.26019	0.73821	0.894525	0.790267	0.485966	0	0
Dhingra_Pear_16_GATCAG_L001_R1_001_paired_trimmed_paired_merged_contig_128003	1.49792	0.835437	1.03283	0.784549	0.339864	0.756347	0	0	0.948616	0	0	0.258123
Dhingra_Pear_16_GATCAG_L001_R1_001_paired_trimmed_paired_merged_contig_64390	1.49792	1.11392	0.258207	0	0	1.00846	1.77226	0.536882	0.632411	0.875013	1.84546	0.774368
Dhingra_Pear_16_GATCAG_L001_R1_001_paired_trimmed_paired_merged_contig_66252	1.49792	1.57805	1.89352	0.523033	0.906304	0.420193	1.37842	1.25273	3.68906	0.583342	0.861213	0.860408
Dhingra_Pear_16_GATCAG_L001_R1_001_paired_trimmed_paired_merged_contig_25562	1.49792	2.50631	1.29103	1.83061	0.679728	1.26058	1.47688	2.41597	1.58103	3.79172	0.369091	0.516245
Dhingra_Pear_16_GATCAG_L001_R1_001_paired_trimmed_paired_merged_contig_25665	1.49792	2.50631	1.63531	1.13324	1.81261	1.34462	3.74143	2.95285	5.7971	2.13892	3.07576	2.58123
Dhingra_Pear_16_GATCAG_L001_R1_001_paired_trimmed_paired_merged_contig_43973	1.49792	3.06327	2.84028	7.84549	3.73851	4.03385	5.31677	5.90571	3.16205	3.50005	1.84546	4.12996
Dhingra_Pear_16_GATCAG_L001_R1_001_paired_trimmed_paired_merged_contig_36351	1.49792	3.48099	2.58207	2.09213	3.05878	2.14298	1.77226	1.61065	5.8498	2.91671	3.87546	2.58123
Dhingra_Pear_16_GATCAG_L001_R1_001_paired_trimmed_paired_merged_contig_53463	1.49862	0.696524	1.29164	1.30819	0.850058	0.630585	0.369393	0	0.790884	0.729519	0.46158	0.322804
Dhingra_Pear_16_GATCAG_L001_R1_001_paired_trimmed_paired_merged_contig_56510	1.49862	0.696524	2.58328	1.96229	2.9752	1.57646	2.95515	2.01425	2.37265	1.8238	0.46158	1.93683
Dhingra_Pear_16_GATCAG_L001_R1_001_paired_trimmed_paired_merged_contig_120294	1.49862	1.39305	0.96873	1.63524	1.70012	0.945877	0.369393	0.671417	1.18633	0.364759	0.46158	0.645609
Dhingra_Pear_16_GATCAG_L001_R1_001_paired_trimmed_paired_merged_contig_12387	1.49862	1.74131	3.2291	1.30819	2.9752	0.945877	2.58575	2.01425	1.58177	2.18856	3.23106	2.25963
Dhingra_Pear_16_GATCAG_L001_R1_001_paired_trimmed_paired_merged_contig_71977	1.49862	2.08957	0.64582	0.654097	0.425029	0.945877	1.10818	2.01425	1.58177	0.364759	0	1.29122
Dhingra_Pear_16_GATCAG_L001_R1_001_paired_trimmed_paired_merged_contig_36989	1.49862	2.08957	1.61455	2.28934	2.55017	2.83763	5.17151	1.34283	1.18633	4.01235	4.15422	1.29122
Dhingra_Pear_16_GATCAG_L001_R1_001_paired_trimmed_paired_merged_contig_68490	1.49862	2.08957	1.72219	0.327049	1.27509	0.525487	1.47757	0.671417	2.89991	1.33745	0.46158	1.07601
Dhingra_Pear_16_GATCAG_L001_R1_001_paired_trimmed_paired_merged_contig_62199	1.49862	2.43783	0.96873	0.981146	1.27509	0.315292	1.47757	0.335709	1.18633	1.45904	0.92316	1.29122
Dhingra_Pear_16_GATCAG_L001_R1_001_paired_trimmed_paired_merged_contig_15816	1.49862	2.43783	0.96873	3.27049	2.9752	5.04468	2.58575	2.01425	1.58177	2.55332	2.76948	3.22804
Dhingra_Pear_16_GATCAG_L001_R1_001_paired_trimmed_paired_merged_contig_94229	1.49862	2.7861	2.58328	0.981146	0	0.945877	0	0	0	0	0	0
Dhingra_Pear_16_GATCAG_L001_R1_001_paired_trimmed_paired_merged_contig_5272	1.49862	6.26871	4.19783	4.57868	7.2255	5.04468	5.5409	9.06414	6.32707	6.20091	4.6158	3.87365
Dhingra_Pear_16_GATCAG_L001_R1_001_paired_trimmed_paired_merged_contig_39	1.49898	2.89125	1.74412	1.37393	1.3179	1.76605	0.517272	1.00736	2.45231	0.32836	0.323182	0.096864
Dhingra_Pear_16_GATCAG_L001_R1_001_paired_trimmed_paired_merged_contig_68091	1.49913	1.99073	1.47665	0.560842	0.242955	0.540682	0.422305	1.53518	0.678127	1.87653	1.05539	0.184521
Dhingra_Pear_16_GATCAG_L001_R1_001_paired_trimmed_paired_merged_contig_111292	1.4998	0	0	0.436405	0.567148	0.420718	0	0.447961	1.05534	0.973452	0.615921	0.430742
Dhingra_Pear_16_GATCAG_L001_R1_001_paired_trimmed_paired_merged_contig_71905	1.4998	0.464712	0	0	0	0.420718	0	0	0	0	0	0
Dhingra_Pear_16_GATCAG_L001_R1_001_paired_trimmed_paired_merged_contig_119785	1.4998	0.464712	0	0	0.567148	0.420718	0.985818	0.447961	0	0	0.615921	1.72297
Dhingra_Pear_16_GATCAG_L001_R1_001_paired_trimmed_paired_merged_contig_94742	1.4998	0.464712	0	1.74562	0	0	1.97164	0.447961	0.527668	0.486726	0	2.15371
Dhingra_Pear_16_GATCAG_L001_R1_001_paired_trimmed_paired_merged_contig_19946	1.4998	0.929424	0.430883	0.436405	1.1343	0	0.985818	0.895923	1.05534	0	1.84776	0.430742
Dhingra_Pear_16_GATCAG_L001_R1_001_paired_trimmed_paired_merged_contig_34376	1.4998	0.929424	1.29265	0.872811	1.1343	0.841436	0.985818	2.23981	2.11067	0	1.23184	1.29223
Dhingra_Pear_16_GATCAG_L001_R1_001_paired_trimmed_paired_merged_contig_80844	1.4998	1.39414	0.861766	1.30922	1.1343	0.420718	0.492909	0.447961	0	0.973452	1.84776	0.861484
Dhingra_Pear_16_GATCAG_L001_R1_001_paired_trimmed_paired_merged_contig_51863	1.4998	1.39414	0.861766	3.49124	4.53719	4.6279	2.95746	1.34388	3.16601	2.43363	3.69553	0.430742
Dhingra_Pear_16_GATCAG_L001_R1_001_paired_trimmed_paired_merged_contig_38400	1.4998	1.39414	1.29265	1.30922	1.70144	2.10359	3.94327	2.23981	1.583	1.46018	0.615921	0.861484
Dhingra_Pear_16_GATCAG_L001_R1_001_paired_trimmed_paired_merged_contig_44240	1.4998	1.39414	1.29265	4.80046	2.83574	2.94503	4.92909	8.0633	6.33201	3.89381	5.54329	2.58445
Dhingra_Pear_16_GATCAG_L001_R1_001_paired_trimmed_paired_merged_contig_59683	1.4998	1.39414	1.72353	2.61843	3.40289	3.78646	4.92909	6.27146	6.33201	7.78761	5.54329	8.1841
Dhingra_Pear_16_GATCAG_L001_R1_001_paired_trimmed_paired_merged_contig_38486	1.4998	1.39414	4.30883	0.436405	0.567148	2.10359	1.47873	2.23981	1.05534	1.46018	2.46368	1.29223
Dhingra_Pear_16_GATCAG_L001_R1_001_paired_trimmed_paired_merged_contig_32302	1.4998	1.85885	1.50809	0.654608	1.41787	0.631077	0.246455	0.671942	0.791502	0.973452	1.23184	1.07685
Dhingra_Pear_16_GATCAG_L001_R1_001_paired_trimmed_paired_merged_contig_8986	1.4998	1.85885	2.5853	0.872811	4.53719	2.52431	3.94327	3.13573	3.16601	3.40708	1.23184	1.29223
Dhingra_Pear_16_GATCAG_L001_R1_001_paired_trimmed_paired_merged_contig_67200	1.4998	2.32356	0.430883	0	1.1343	0	0.492909	0.447961	2.11067	2.92035	3.0796	2.58445
Dhingra_Pear_16_GATCAG_L001_R1_001_paired_trimmed_paired_merged_contig_26191	1.4998	2.32356	1.72353	1.30922	1.41787	1.0518	2.95746	1.1199	2.63834	1.46018	1.5398	1.29223
Dhingra_Pear_16_GATCAG_L001_R1_001_paired_trimmed_paired_merged_contig_52638	1.4998	2.55592	1.07721	1.96382	4.25361	1.47251	0.985818	0.895923	2.3745	2.43363	3.38756	0.861484
Dhingra_Pear_16_GATCAG_L001_R1_001_paired_trimmed_paired_merged_contig_57483	1.4998	3.25298	1.72353	3.92765	2.83574	1.26215	1.47873	1.79185	4.74901	0.973452	0	0.430742
Dhingra_Pear_16_GATCAG_L001_R1_001_paired_trimmed_paired_merged_contig_40578	1.5	2.36429	1.06799	1.36632	1.84965	2.46977	1.60753	1.75313	3.30411	1.71435	1.28557	1.57336
Dhingra_Pear_16_GATCAG_L001_R1_001_paired_trimmed_paired_merged_contig_59210	1.50038	3.4867	3.23288	2.78317	5.31909	2.84096	3.14352	3.36102	5.54268	4.74743	5.08333	3.7166
Dhingra_Pear_16_GATCAG_L001_R1_001_paired_trimmed_paired_merged_contig_76232	1.50038	5.05572	2.10138	0.982296	0.851055	1.10482	0.924566	0.840256	2.17748	0.912967	1.61742	1.13114
Dhingra_Pear_16_GATCAG_L001_R1_001_paired_trimmed_paired_merged_contig_24824	1.50052	3.96983	1.89016	2.41818	1.04755	1.6513	4.32451	2.37878	2.80205	2.80938	3.41289	3.18239
Dhingra_Pear_16_GATCAG_L001_R1_001_paired_trimmed_paired_merged_contig_25891	1.50073	0.279002	1.81084	0.524014	0.681004	0.252589	0.591861	0.806835	1.58399	0.584436	0.369784	0.258607
Dhingra_Pear_16_GATCAG_L001_R1_001_paired_trimmed_paired_merged_contig_37944	1.50073	1.95301	1.55215	2.96941	3.06452	2.61008	0.887791	0.896483	2.21759	0.97406	0.98609	1.29303
Dhingra_Pear_16_GATCAG_L001_R1_001_paired_trimmed_paired_merged_contig_61945	1.50073	1.95301	3.1043	4.97813	7.15054	2.52589	18.0518	21.2466	19.0079	12.5654	9.98416	11.1201
Dhingra_Pear_16_GATCAG_L001_R1_001_paired_trimmed_paired_merged_contig_22373	1.50114	1.59472	0.369658	0.748792	0.729842	0.721876	0.634307	0.960775	1.35807	0.417566	1.05681	0.923843
Dhingra_Pear_16_GATCAG_L001_R1_001_paired_trimmed_paired_merged_contig_51976	1.50114	1.9934	1.10897	2.05918	0.973123	3.06797	2.32579	1.72939	2.03711	2.08783	3.43463	2.58676
Dhingra_Pear_16_GATCAG_L001_R1_001_paired_trimmed_paired_merged_contig_73016	1.50114	2.39208	2.40278	3.36956	2.18953	0.721876	4.44015	2.88232	5.43229	4.59323	5.81244	3.14107
Dhingra_Pear_16_GATCAG_L001_R1_001_paired_trimmed_paired_merged_contig_49164	1.50114	3.98681	2.40278	4.49275	3.64921	3.06797	3.80584	4.41956	4.75325	5.42836	2.11362	4.61922
Dhingra_Pear_16_GATCAG_L001_R1_001_paired_trimmed_paired_merged_contig_31208	1.5015	1.39572	2.2353	1.78733	1.39367	2.98667	12.1124	7.95017	5.47478	16.2131	12.1082	12.8194
Dhingra_Pear_16_GATCAG_L001_R1_001_paired_trimmed_paired_merged_contig_134056	1.50214	0	0	0	0	0	0	0	0	0	0	0
Dhingra_Pear_16_GATCAG_L001_R1_001_paired_trimmed_paired_merged_contig_92242	1.50214	0	0	0	0	0	0	0	0	0	0	0
Dhingra_Pear_16_GATCAG_L001_R1_001_paired_trimmed_paired_merged_contig_104273	1.50214	0	0	0	0	0	0.740521	0	0	0.731231	0.925327	1.29425
Dhingra_Pear_16_GATCAG_L001_R1_001_paired_trimmed_paired_merged_contig_51236	1.50214	0	0.647336	0	0	0	0.740521	0.672994	0	0	0	0.647124
Dhingra_Pear_16_GATCAG_L001_R1_001_paired_trimmed_paired_merged_contig_51688	1.50214	0	0.647336	0	0	1.26413	0	0	2.37822	1.46246	0	1.94137
Dhingra_Pear_16_GATCAG_L001_R1_001_paired_trimmed_paired_merged_contig_108682	1.50214	0	0.647336	0.655633	0	0	0.740521	0.672994	0	0.731231	0	0
Dhingra_Pear_16_GATCAG_L001_R1_001_paired_trimmed_paired_merged_contig_76721	1.50214	0	0.647336	3.27816	3.40821	4.42445	2.22156	4.71095	3.9637	5.11862	2.77598	5.82412
Dhingra_Pear_16_GATCAG_L001_R1_001_paired_trimmed_paired_merged_contig_51627	1.50214	0	1.94201	0.655633	0.852054	0.632065	0	0.672994	0	0.731231	0	0
Dhingra_Pear_16_GATCAG_L001_R1_001_paired_trimmed_paired_merged_contig_68902	1.50214	0	1.94201	1.9669	0.852054	1.26413	1.48104	0.672994	1.58548	2.92492	0	1.94137
Dhingra_Pear_16_GATCAG_L001_R1_001_paired_trimmed_paired_merged_contig_113126	1.50214	0.698159	0	0	0	0	0	0.672994	0.79274	0	0.925327	0
Dhingra_Pear_16_GATCAG_L001_R1_001_paired_trimmed_paired_merged_contig_85196	1.50214	0.698159	0	0	0.426027	0	0.37026	1.00949	1.18911	2.19369	1.38799	0.323562
Dhingra_Pear_16_GATCAG_L001_R1_001_paired_trimmed_paired_merged_contig_70316	1.50214	0.698159	0	0	1.70411	0	0.740521	0	0	0.731231	0	0.647124
Dhingra_Pear_16_GATCAG_L001_R1_001_paired_trimmed_paired_merged_contig_70084	1.50214	0.698159	0	0.655633	0	0	0.740521	2.01898	1.58548	0.731231	2.77598	0
Dhingra_Pear_16_GATCAG_L001_R1_001_paired_trimmed_paired_merged_contig_62979	1.50214	0.698159	0	1.31127	0.852054	1.26413	0	0.672994	1.58548	0.731231	2.77598	0.647124
Dhingra_Pear_16_GATCAG_L001_R1_001_paired_trimmed_paired_merged_contig_113161	1.50214	0.698159	0.647336	0	0	0	0.740521	1.34599	0.79274	0.731231	0	0.647124
Dhingra_Pear_16_GATCAG_L001_R1_001_paired_trimmed_paired_merged_contig_91956	1.50214	0.698159	1.29467	0	0	0	0	0	0	2.19369	0.925327	0
Dhingra_Pear_16_GATCAG_L001_R1_001_paired_trimmed_paired_merged_contig_118744	1.50214	0.698159	1.29467	0.655633	1.70411	1.26413	3.7026	1.34599	1.58548	0	0	0.647124
Dhingra_Pear_16_GATCAG_L001_R1_001_paired_trimmed_paired_merged_contig_87532	1.50214	0.698159	1.29467	1.31127	0.852054	1.26413	1.48104	1.34599	0.79274	1.46246	0.925327	1.29425
Dhingra_Pear_16_GATCAG_L001_R1_001_paired_trimmed_paired_merged_contig_39820	1.50214	0.698159	1.94201	0.655633	0.852054	2.52826	0	2.01898	2.37822	5.11862	5.55196	1.94137
Dhingra_Pear_16_GATCAG_L001_R1_001_paired_trimmed_paired_merged_contig_20944	1.50214	0.698159	1.94201	0.655633	1.70411	2.52826	0.740521	2.01898	1.58548	1.46246	2.77598	2.5885
Dhingra_Pear_16_GATCAG_L001_R1_001_paired_trimmed_paired_merged_contig_62551	1.50214	1.39632	0	0	0.852054	0.632065	0.740521	1.34599	1.58548	1.46246	0	1.94137
Dhingra_Pear_16_GATCAG_L001_R1_001_paired_trimmed_paired_merged_contig_81306	1.50214	1.39632	0	1.31127	0	1.26413	3.7026	1.34599	3.17096	2.92492	2.77598	0.647124
Dhingra_Pear_16_GATCAG_L001_R1_001_paired_trimmed_paired_merged_contig_13965	1.50214	1.39632	0	1.31127	1.70411	3.79239	4.44313	3.36497	3.17096	5.11862	2.77598	3.23562
Dhingra_Pear_16_GATCAG_L001_R1_001_paired_trimmed_paired_merged_contig_118501	1.50214	1.39632	0.647336	0	0	0.632065	0	0	0.79274	0	0	0
Dhingra_Pear_16_GATCAG_L001_R1_001_paired_trimmed_paired_merged_contig_52159	1.50214	1.39632	0.647336	1.9669	4.26027	0.632065	1.48104	0	0.79274	0.731231	2.77598	0
Dhingra_Pear_16_GATCAG_L001_R1_001_paired_trimmed_paired_merged_contig_56565	1.50214	1.39632	1.29467	3.9338	0.852054	1.89619	2.96208	2.01898	3.9637	0.731231	3.70131	0
Dhingra_Pear_16_GATCAG_L001_R1_001_paired_trimmed_paired_merged_contig_42827	1.50214	1.39632	5.17869	0.655633	5.11232	1.89619	1.48104	2.01898	8.72014	2.92492	3.70131	1.94137
Dhingra_Pear_16_GATCAG_L001_R1_001_paired_trimmed_paired_merged_contig_44848	1.50214	1.81521	1.35941	1.70464	1.78931	1.32734	0.0740521	0.874892	2.93314	1.09685	1.01786	1.16482
Dhingra_Pear_16_GATCAG_L001_R1_001_paired_trimmed_paired_merged_contig_125263	1.50214	2.09448	0.647336	0	0.852054	1.26413	0	0	0.79274	0.731231	0.925327	0.647124
Dhingra_Pear_16_GATCAG_L001_R1_001_paired_trimmed_paired_merged_contig_69532	1.50214	2.09448	0.647336	0.655633	0.852054	0.632065	1.48104	1.34599	0.79274	1.46246	3.70131	1.29425
Dhingra_Pear_16_GATCAG_L001_R1_001_paired_trimmed_paired_merged_contig_38791	1.50214	2.09448	0.647336	1.31127	1.27808	1.89619	1.11078	0.672994	1.98185	2.55931	2.77598	0.647124
Dhingra_Pear_16_GATCAG_L001_R1_001_paired_trimmed_paired_merged_contig_69900	1.50214	2.09448	0.647336	1.9669	0.426027	0	0	0.672994	2.77459	0.365616	0.462664	0.970686
Dhingra_Pear_16_GATCAG_L001_R1_001_paired_trimmed_paired_merged_contig_25684	1.50214	2.09448	1.29467	3.27816	4.26027	2.52826	9.62677	10.7679	8.72014	3.65616	1.85065	4.52987
Dhingra_Pear_16_GATCAG_L001_R1_001_paired_trimmed_paired_merged_contig_33824	1.50214	2.09448	1.94201	1.31127	2.55616	0.632065	1.48104	4.03796	0.79274	0.731231	2.77598	0
Dhingra_Pear_16_GATCAG_L001_R1_001_paired_trimmed_paired_merged_contig_68938	1.50214	2.79264	0	2.62253	0	0.632065	2.22156	0	2.37822	0.731231	0	2.5885
Dhingra_Pear_16_GATCAG_L001_R1_001_paired_trimmed_paired_merged_contig_64845	1.50214	2.79264	1.29467	0.655633	0.852054	0.632065	1.48104	1.34599	4.75644	0.731231	2.31332	2.26493
Dhingra_Pear_16_GATCAG_L001_R1_001_paired_trimmed_paired_merged_contig_78876	1.50214	2.79264	1.94201	0.655633	1.70411	1.89619	2.22156	2.01898	1.58548	0.731231	0.925327	1.94137
Dhingra_Pear_16_GATCAG_L001_R1_001_paired_trimmed_paired_merged_contig_116611	1.50214	2.79264	1.94201	1.9669	2.55616	1.89619	8.14573	4.03796	3.9637	2.92492	1.85065	3.88274
Dhingra_Pear_16_GATCAG_L001_R1_001_paired_trimmed_paired_merged_contig_49520	1.50214	2.79264	2.26568	4.26161	2.55616	3.47636	5.55391	4.37446	3.17096	4.38739	3.70131	1.94137
Dhingra_Pear_16_GATCAG_L001_R1_001_paired_trimmed_paired_merged_contig_34741	1.50214	2.79264	3.23668	0.655633	0	2.52826	9.62677	3.36497	4.75644	7.31231	3.70131	3.23562
Dhingra_Pear_16_GATCAG_L001_R1_001_paired_trimmed_paired_merged_contig_116626	1.50214	2.87991	2.02292	4.83529	5.85787	4.10842	2.22156	3.19672	4.65735	3.10773	1.50366	2.18404
Dhingra_Pear_16_GATCAG_L001_R1_001_paired_trimmed_paired_merged_contig_58810	1.50214	3.02536	1.29467	1.09272	1.27808	2.6336	2.09814	1.79465	3.03884	2.31557	2.46754	2.04923
Dhingra_Pear_16_GATCAG_L001_R1_001_paired_trimmed_paired_merged_contig_53406	1.50214	3.14171	1.94201	2.29471	5.11232	2.84429	3.7026	4.37446	5.94555	2.55931	1.85065	3.23562
Dhingra_Pear_16_GATCAG_L001_R1_001_paired_trimmed_paired_merged_contig_76549	1.50214	3.14171	2.26568	0.983449	1.70411	0	1.48104	1.34599	3.56733	1.46246	1.38799	0.323562
Dhingra_Pear_16_GATCAG_L001_R1_001_paired_trimmed_paired_merged_contig_72351	1.50214	3.14171	2.58934	2.29471	3.40821	1.26413	2.96208	0.672994	1.98185	4.38739	5.55196	4.52987
Dhingra_Pear_16_GATCAG_L001_R1_001_paired_trimmed_paired_merged_contig_64536	1.50214	3.14171	5.82602	5.90069	2.55616	5.68858	9.99703	9.08541	3.9637	2.92492	3.23864	3.23562
Dhingra_Pear_16_GATCAG_L001_R1_001_paired_trimmed_paired_merged_contig_64294	1.50214	3.49079	1.94201	10.4901	6.81643	10.7451	2.22156	2.69197	10.3056	4.38739	2.77598	9.05974
Dhingra_Pear_16_GATCAG_L001_R1_001_paired_trimmed_paired_merged_contig_48418	1.50214	4.18895	0	1.31127	1.70411	2.52826	1.48104	0	1.58548	2.19369	2.77598	1.29425
Dhingra_Pear_16_GATCAG_L001_R1_001_paired_trimmed_paired_merged_contig_68939	1.50214	4.18895	1.94201	3.27816	3.40821	2.52826	1.48104	1.34599	2.37822	2.19369	0.925327	0
Dhingra_Pear_16_GATCAG_L001_R1_001_paired_trimmed_paired_merged_contig_589	1.50214	4.53803	5.17869	6.22851	5.96438	3.16032	8.14573	5.04745	10.702	9.87162	11.1039	9.70686
Dhingra_Pear_16_GATCAG_L001_R1_001_paired_trimmed_paired_merged_contig_101916	1.50214	5.58527	1.94201	0	0	0	0	1.34599	0	0	0	0.647124
Dhingra_Pear_16_GATCAG_L001_R1_001_paired_trimmed_paired_merged_contig_72909	1.50214	6.28343	3.23668	5.24506	2.55616	1.89619	0	0.672994	5.54918	2.19369	5.55196	2.5885
Dhingra_Pear_16_GATCAG_L001_R1_001_paired_trimmed_paired_merged_contig_70882	1.50302	2.35767	1.61929	1.88605	2.55766	1.42298	1.57453	0.925909	1.88386	3.10956	1.96747	2.3472
Dhingra_Pear_16_GATCAG_L001_R1_001_paired_trimmed_paired_merged_contig_18544	1.50343	2.28684	2.00257	2.38616	2.48082	3.79563	35.0363	47.7009	4.68838	15.9678	15.5756	13.4835
Dhingra_Pear_16_GATCAG_L001_R1_001_paired_trimmed_paired_merged_contig_86572	1.50355	1.39763	0	0.524999	1.36457	1.01225	0.592973	0.26945	1.26958	0.292767	0.370479	0.259093
Dhingra_Pear_16_GATCAG_L001_R1_001_paired_trimmed_paired_merged_contig_69783	1.50355	1.67716	0.777533	1.3125	0.682284	0.253064	0.88946	1.34725	0.317394	0	1.11144	0
Dhingra_Pear_16_GATCAG_L001_R1_001_paired_trimmed_paired_merged_contig_25890	1.50355	1.67716	3.62849	5.51249	3.75256	3.03676	4.15081	4.85011	2.85655	2.63491	2.59335	3.6273
Dhingra_Pear_16_GATCAG_L001_R1_001_paired_trimmed_paired_merged_contig_106971	1.50355	2.23621	1.81424	0.787498	0.341142	1.26532	0.592973	0	1.26958	0	0.740957	0
Dhingra_Pear_16_GATCAG_L001_R1_001_paired_trimmed_paired_merged_contig_71412	1.50355	2.23621	2.85095	2.62499	2.04685	0.759191	0.296487	0.538901	2.53915	2.04937	1.11144	3.36821
Dhingra_Pear_16_GATCAG_L001_R1_001_paired_trimmed_paired_merged_contig_33502	1.50355	2.51573	1.29589	2.88749	1.70571	0.759191	2.37189	2.6945	3.17394	3.80598	3.33431	3.6273
Dhingra_Pear_16_GATCAG_L001_R1_001_paired_trimmed_paired_merged_contig_43620	1.50355	3.07479	0.518355	0.524999	0	1.26532	2.07541	2.42505	1.58697	3.22044	0.740957	1.03637
Dhingra_Pear_16_GATCAG_L001_R1_001_paired_trimmed_paired_merged_contig_48257	1.50391	1.92219	1.94429	1.14871	3.41222	1.26562	2.22417	3.20048	2.57943	1.83023	2.08443	1.45774
Dhingra_Pear_16_GATCAG_L001_R1_001_paired_trimmed_paired_merged_contig_42742	1.50422	3.1255	1.98282	1.62204	2.71027	1.04249	1.13413	0.951422	3.17535	2.2398	1.96223	1.06733
Dhingra_Pear_16_GATCAG_L001_R1_001_paired_trimmed_paired_merged_contig_90456	1.5045	0	0	0.437773	0	0	0.988909	0.449366	0.529322	0	1.2357	0
Dhingra_Pear_16_GATCAG_L001_R1_001_paired_trimmed_paired_merged_contig_100365	1.5045	0	0.432234	0.437773	0	0.844074	1.48336	0.898731	1.58797	0	0	0
Dhingra_Pear_16_GATCAG_L001_R1_001_paired_trimmed_paired_merged_contig_22243	1.5045	0	1.72893	2.18887	1.70678	0.844074	0.988909	2.69619	2.64661	1.95301	1.2357	1.72837
Dhingra_Pear_16_GATCAG_L001_R1_001_paired_trimmed_paired_merged_contig_98317	1.5045	0	3.45787	0	0	0	0	0	0	0	0	0
Dhingra_Pear_16_GATCAG_L001_R1_001_paired_trimmed_paired_merged_contig_135083	1.5045	0.466169	0	0.437773	0	0	0	0	0.529322	0	0	0
Dhingra_Pear_16_GATCAG_L001_R1_001_paired_trimmed_paired_merged_contig_98810	1.5045	0.932338	0	0	0	0	0.494454	0	0	0	0	0.432092
Dhingra_Pear_16_GATCAG_L001_R1_001_paired_trimmed_paired_merged_contig_83239	1.5045	0.932338	0	0	2.2757	0	0	0.449366	3.70525	0	0	0.864184
Dhingra_Pear_16_GATCAG_L001_R1_001_paired_trimmed_paired_merged_contig_28679	1.5045	0.932338	0.864467	0.875547	0.568926	0.844074	0.494454	0.898731	3.17593	0.976503	0	1.72837
Dhingra_Pear_16_GATCAG_L001_R1_001_paired_trimmed_paired_merged_contig_101324	1.5045	0.932338	1.72893	0.875547	0.568926	0.422037	0	0	2.64661	0	1.2357	0.432092
Dhingra_Pear_16_GATCAG_L001_R1_001_paired_trimmed_paired_merged_contig_65050	1.5045	1.39851	0.864467	0.437773	0	0.422037	1.48336	0.898731	0.529322	2.92951	0.617852	0
Dhingra_Pear_16_GATCAG_L001_R1_001_paired_trimmed_paired_merged_contig_71852	1.5045	1.39851	1.72893	1.31332	0	0.844074	0.494454	0	1.58797	0.976503	0	0.432092
Dhingra_Pear_16_GATCAG_L001_R1_001_paired_trimmed_paired_merged_contig_67904	1.5045	1.5539	1.15262	0.437773	0.94821	0	1.64818	0.898731	0.352881	2.11576	1.85355	1.8724
Dhingra_Pear_16_GATCAG_L001_R1_001_paired_trimmed_paired_merged_contig_41157	1.5045	1.86468	2.16117	0.875547	0	0	1.48336	2.24683	3.17593	3.90601	0	3.02465
Dhingra_Pear_16_GATCAG_L001_R1_001_paired_trimmed_paired_merged_contig_52362	1.5045	2.33084	0.432234	0.437773	1.13785	0.422037	1.97782	1.3481	4.23458	2.92951	2.47141	3.02465
Dhingra_Pear_16_GATCAG_L001_R1_001_paired_trimmed_paired_merged_contig_105257	1.5045	3.0301	1.51282	0.437773	0.853389	0.211019	1.97782	0.674048	3.17593	1.22063	2.47141	1.29628
Dhingra_Pear_16_GATCAG_L001_R1_001_paired_trimmed_paired_merged_contig_28512	1.5045	3.26318	3.02564	2.62664	3.41356	1.26611	2.96673	4.49366	3.70525	4.88252	3.70711	3.02465
Dhingra_Pear_16_GATCAG_L001_R1_001_paired_trimmed_paired_merged_contig_70962	1.5045	4.19552	1.2967	0.437773	0.568926	0	0	0	1.05864	0	0	0
Dhingra_Pear_16_GATCAG_L001_R1_001_paired_trimmed_paired_merged_contig_40040	1.5045	4.19552	5.61904	3.06441	4.55141	3.79833	6.92236	4.94302	12.1744	5.37077	5.56066	5.6172
Dhingra_Pear_16_GATCAG_L001_R1_001_paired_trimmed_paired_merged_contig_9468	1.5045	4.66169	2.16117	3.06441	3.41356	0.844074	1.97782	2.24683	3.17593	4.88252	3.70711	3.45674
Dhingra_Pear_16_GATCAG_L001_R1_001_paired_trimmed_paired_merged_contig_93732	1.5045	5.12786	2.16117	3.93996	3.41356	4.22037	2.96673	2.24683	2.64661	4.88252	4.94281	2.59255
Dhingra_Pear_16_GATCAG_L001_R1_001_paired_trimmed_paired_merged_contig_101250	1.5045	5.12786	2.5934	0.437773	1.13785	1.26611	1.97782	2.24683	6.35186	1.95301	0.617852	0
Dhingra_Pear_16_GATCAG_L001_R1_001_paired_trimmed_paired_merged_contig_50732	1.5045	5.59403	2.16117	1.75109	2.2757	1.68815	0.988909	3.14556	2.64661	2.44126	0	0.864184
Dhingra_Pear_16_GATCAG_L001_R1_001_paired_trimmed_paired_merged_contig_36899	1.5045	6.99253	1.72893	3.93996	1.13785	3.3763	3.95564	4.94302	5.29322	1.46475	4.32496	4.32092
Dhingra_Pear_16_GATCAG_L001_R1_001_paired_trimmed_paired_merged_contig_68288	1.50497	2.658	1.68624	2.10197	2.7317	3.41957	3.56119	2.83189	4.13001	2.0513	3.70827	2.20436
Dhingra_Pear_16_GATCAG_L001_R1_001_paired_trimmed_paired_merged_contig_46053	1.50517	0.599628	0.185326	0.563104	0.487869	0.361908	0.424008	0.192672	1.36172	0.209344	0.529824	0.555796
Dhingra_Pear_16_GATCAG_L001_R1_001_paired_trimmed_paired_merged_contig_17607	1.50517	1.19926	1.66793	0.563104	1.70754	0.180954	0.636012	0	0.680862	0.418689	0.529824	0.741061
Dhingra_Pear_16_GATCAG_L001_R1_001_paired_trimmed_paired_merged_contig_19883	1.5054	5.11301	2.29555	2.42605	2.82445	1.5105	5.30908	5.24	4.52232	4.67877	3.21001	3.29253
Dhingra_Pear_16_GATCAG_L001_R1_001_paired_trimmed_paired_merged_contig_29768	1.50568	1.0497	0.32443	0.657175	1.28109	0	1.48453	2.02373	3.97303	0.732952	2.31876	1.29729
Dhingra_Pear_16_GATCAG_L001_R1_001_paired_trimmed_paired_merged_contig_66722	1.50568	1.22465	1.45993	0.985763	1.4946	0.633552	0.742263	0.505933	1.58921	1.64914	0.695628	0.810808
Dhingra_Pear_16_GATCAG_L001_R1_001_paired_trimmed_paired_merged_contig_80029	1.50568	2.0994	0.32443	0	0.427029	0	1.11339	0.674577	1.58921	0.366476	0.927504	0
Dhingra_Pear_16_GATCAG_L001_R1_001_paired_trimmed_paired_merged_contig_25839	1.50568	2.44931	1.94658	0	1.28109	0.633552	0.742263	4.38475	1.58921	1.4659	0.463752	0.97297
Dhingra_Pear_16_GATCAG_L001_R1_001_paired_trimmed_paired_merged_contig_22735	1.50568	2.79921	2.27101	1.97153	4.27029	3.16776	5.19584	8.09492	5.56224	2.56533	5.56503	3.24323
Dhingra_Pear_16_GATCAG_L001_R1_001_paired_trimmed_paired_merged_contig_41083	1.50639	2.24042	1.29833	0.525988	0.854461	1.2677	2.52488	2.69958	0.635984	1.61325	0.371176	1.03832
Dhingra_Pear_16_GATCAG_L001_R1_001_paired_trimmed_paired_merged_contig_89300	1.50639	3.08058	1.29833	0	0	0	0	0	0	0	0	0
Dhingra_Pear_16_GATCAG_L001_R1_001_paired_trimmed_paired_merged_contig_35378	1.50639	4.48084	2.07733	6.83784	4.4432	7.6062	9.2084	7.55882	3.8159	5.27974	2.96941	4.15329
Dhingra_Pear_16_GATCAG_L001_R1_001_paired_trimmed_paired_merged_contig_49761	1.50639	6.72126	2.07733	3.94491	2.73427	2.28186	3.2675	2.96954	6.67783	6.74633	7.7947	5.19162
Dhingra_Pear_16_GATCAG_L001_R1_001_paired_trimmed_paired_merged_contig_61420	1.50686	0.700351	1.08228	0.657691	1.42455	0.21135	0.990461	0.900142	1.59046	1.71156	1.54705	0.649156
Dhingra_Pear_16_GATCAG_L001_R1_001_paired_trimmed_paired_merged_contig_28402	1.5072	0.800581	0.556726	2.63135	0.732789	1.26838	3.39663	2.31517	0.909037	2.51551	2.65269	2.59721
Dhingra_Pear_16_GATCAG_L001_R1_001_paired_trimmed_paired_merged_contig_59661	1.5072	2.60189	2.04133	0.751815	0.977052	1.81198	1.06145	0.385862	2.27259	1.04813	0.795806	1.11309
Dhingra_Pear_16_GATCAG_L001_R1_001_paired_trimmed_paired_merged_contig_41291	1.50781	0.560633	0.649776	3.1589	2.22369	1.64956	2.08128	2.43191	1.27317	2.49556	1.85763	2.20852
Dhingra_Pear_16_GATCAG_L001_R1_001_paired_trimmed_paired_merged_contig_24306	1.50781	1.54174	1.29955	2.36918	2.5658	3.17224	1.04064	1.75638	1.59146	1.76157	2.04339	1.16921
Dhingra_Pear_16_GATCAG_L001_R1_001_paired_trimmed_paired_merged_contig_22971	1.50781	3.92443	2.85902	2.23755	1.71053	3.04535	1.93261	1.62127	4.45608	1.61477	1.85763	0.519651
Dhingra_Pear_16_GATCAG_L001_R1_001_paired_trimmed_paired_merged_contig_115526	1.50923	0	0	0	0	0	0	0	0	0	0	0
Dhingra_Pear_16_GATCAG_L001_R1_001_paired_trimmed_paired_merged_contig_117176	1.50923	0	0	0	0	0	0	0	0	0	0.929692	0
Dhingra_Pear_16_GATCAG_L001_R1_001_paired_trimmed_paired_merged_contig_71059	1.50923	0	0	0	0.856073	0	0.744014	0	0.79648	0	0	0
Dhingra_Pear_16_GATCAG_L001_R1_001_paired_trimmed_paired_merged_contig_22308	1.50923	0	0.650389	0	0	0	1.48803	1.35234	1.59296	0.73468	0	1.95053
Dhingra_Pear_16_GATCAG_L001_R1_001_paired_trimmed_paired_merged_contig_98239	1.50923	0	0.650389	0	2.56822	0	0	1.35234	0.79648	0.73468	0	0
Dhingra_Pear_16_GATCAG_L001_R1_001_paired_trimmed_paired_merged_contig_139989	1.50923	0	1.30078	0	0	0.635046	0	0	0	0	0.929692	0
Dhingra_Pear_16_GATCAG_L001_R1_001_paired_trimmed_paired_merged_contig_117841	1.50923	0	1.30078	0	0.856073	0	0	0	0	0.73468	0.929692	0
Dhingra_Pear_16_GATCAG_L001_R1_001_paired_trimmed_paired_merged_contig_80613	1.50923	0.701452	0	0	0	0	0	0	0.79648	0	0.929692	0
Dhingra_Pear_16_GATCAG_L001_R1_001_paired_trimmed_paired_merged_contig_84353	1.50923	0.701452	0	0	0.856073	0	1.48803	0.676168	2.38944	4.40808	2.78908	0
Dhingra_Pear_16_GATCAG_L001_R1_001_paired_trimmed_paired_merged_contig_15404	1.50923	0.701452	0	0.658725	0	0	0	0	0.79648	1.46936	0.929692	0
Dhingra_Pear_16_GATCAG_L001_R1_001_paired_trimmed_paired_merged_contig_85057	1.50923	0.701452	0.650389	0	0	0	1.48803	0.676168	0.79648	0	0	0
Dhingra_Pear_16_GATCAG_L001_R1_001_paired_trimmed_paired_merged_contig_34034	1.50923	0.701452	0.650389	0	0.856073	0	1.48803	1.35234	0	0.73468	0.929692	1.30035
Dhingra_Pear_16_GATCAG_L001_R1_001_paired_trimmed_paired_merged_contig_42775	1.50923	0.701452	0.650389	1.31745	0.856073	1.90514	0.744014	2.70467	2.38944	1.46936	2.78908	1.30035
Dhingra_Pear_16_GATCAG_L001_R1_001_paired_trimmed_paired_merged_contig_95291	1.50923	0.701452	1.95117	0	0.856073	0	0	0.676168	0	0	0	0
Dhingra_Pear_16_GATCAG_L001_R1_001_paired_trimmed_paired_merged_contig_83333	1.50923	0.701452	3.25195	1.31745	0.856073	2.54019	0.744014	0	0	0	0.929692	0
Dhingra_Pear_16_GATCAG_L001_R1_001_paired_trimmed_paired_merged_contig_41152	1.50923	0.935269	1.51758	0.43915	1.9975	0.846728	0.992019	2.70467	1.59296	3.18362	1.23959	2.16726
Dhingra_Pear_16_GATCAG_L001_R1_001_paired_trimmed_paired_merged_contig_5602	1.50923	1.31522	1.38208	2.2232	3.31728	2.77833	3.90607	5.49387	2.28988	2.93872	2.90529	1.38163
Dhingra_Pear_16_GATCAG_L001_R1_001_paired_trimmed_paired_merged_contig_105939	1.50923	1.4029	0	0	0.856073	0	0	0	0	0	0.929692	0
Dhingra_Pear_16_GATCAG_L001_R1_001_paired_trimmed_paired_merged_contig_25803	1.50923	1.4029	0	0.43915	0.570715	0.846728	0	0	0	0.979574	0.619795	0.433451
Dhingra_Pear_16_GATCAG_L001_R1_001_paired_trimmed_paired_merged_contig_64938	1.50923	1.4029	0	0.8783	0.570715	0	0	0.901557	1.59296	0	0	0.866902
Dhingra_Pear_16_GATCAG_L001_R1_001_paired_trimmed_paired_merged_contig_12764	1.50923	1.4029	0.867186	1.7566	2.28286	1.27009	0	0.450779	1.59296	3.42851	1.85938	0.433451
Dhingra_Pear_16_GATCAG_L001_R1_001_paired_trimmed_paired_merged_contig_41415	1.50923	1.4029	0.867186	2.6349	1.14143	1.27009	3.47206	4.05701	2.65493	4.40808	1.85938	1.7338
Dhingra_Pear_16_GATCAG_L001_R1_001_paired_trimmed_paired_merged_contig_69085	1.50923	1.4029	0.975584	0	0	0	0	0	0.79648	0.73468	0.464846	0
Dhingra_Pear_16_GATCAG_L001_R1_001_paired_trimmed_paired_merged_contig_38323	1.50923	1.4029	1.51758	0.219575	1.71215	0.211682	0.992019	1.12695	1.85845	0.244893	0.929692	1.08363
Dhingra_Pear_16_GATCAG_L001_R1_001_paired_trimmed_paired_merged_contig_3926	1.50923	1.63672	0.650389	4.61108	3.99501	1.27009	2.48005	3.15545	1.06197	1.95915	0.929692	0.650177
Dhingra_Pear_16_GATCAG_L001_R1_001_paired_trimmed_paired_merged_contig_97934	1.50923	1.68348	0.520311	1.05396	1.02729	1.52411	2.08324	1.6228	0.637184	1.17549	0.371877	1.04028
Dhingra_Pear_16_GATCAG_L001_R1_001_paired_trimmed_paired_merged_contig_78180	1.50923	1.68348	1.30078	0.52698	2.73943	0.254019	0.297606	1.35234	3.50451	1.17549	0.371877	1.04028
Dhingra_Pear_16_GATCAG_L001_R1_001_paired_trimmed_paired_merged_contig_76252	1.50923	1.68348	1.82109	0.26349	2.05457	0	1.48803	0.811402	1.59296	0	0	0.520141
Dhingra_Pear_16_GATCAG_L001_R1_001_paired_trimmed_paired_merged_contig_64854	1.50923	1.75363	1.95117	1.31745	0	0.635046	1.48803	3.38084	0.79648	0	0.464846	0.650177
Dhingra_Pear_16_GATCAG_L001_R1_001_paired_trimmed_paired_merged_contig_32825	1.50923	1.85384	1.39369	1.22335	1.5287	0.816488	0.159432	0	1.13783	0.892112	1.0625	0.510853
Dhingra_Pear_16_GATCAG_L001_R1_001_paired_trimmed_paired_merged_contig_21265	1.50923	1.87054	1.30078	3.95235	1.71215	1.69346	2.48005	2.25389	7.43381	0.979574	1.23959	1.7338
Dhingra_Pear_16_GATCAG_L001_R1_001_paired_trimmed_paired_merged_contig_15911	1.50923	1.87054	2.38476	2.6349	3.42429	5.50373	2.97606	7.88863	3.18592	3.6734	2.47918	2.60071
Dhingra_Pear_16_GATCAG_L001_R1_001_paired_trimmed_paired_merged_contig_94126	1.50923	2.10436	1.30078	1.31745	0.856073	0	0	0	2.38944	0	0	0
Dhingra_Pear_16_GATCAG_L001_R1_001_paired_trimmed_paired_merged_contig_44227	1.50923	2.10436	2.16796	2.41533	1.9975	1.69346	1.98404	2.70467	1.59296	1.22447	1.85938	1.51708
Dhingra_Pear_16_GATCAG_L001_R1_001_paired_trimmed_paired_merged_contig_60918	1.50923	2.10436	2.60156	1.97618	3.42429	1.27009	3.72007	1.35234	3.18592	2.20404	1.85938	1.95053
Dhingra_Pear_16_GATCAG_L001_R1_001_paired_trimmed_paired_merged_contig_66979	1.50923	2.10436	3.25195	1.97618	4.28036	3.17523	0.744014	7.43785	5.57536	2.20404	3.71877	1.95053
Dhingra_Pear_16_GATCAG_L001_R1_001_paired_trimmed_paired_merged_contig_79184	1.50923	2.33817	1.73437	3.5132	5.70715	2.54019	0	0	4.77888	9.79574	3.71877	5.20141
Dhingra_Pear_16_GATCAG_L001_R1_001_paired_trimmed_paired_merged_contig_23721	1.50923	2.33817	2.60156	3.5132	1.71215	3.38691	6.94413	1.80311	2.12395	4.89787	7.43753	10.4028
Dhingra_Pear_16_GATCAG_L001_R1_001_paired_trimmed_paired_merged_contig_117228	1.50923	2.80581	0.650389	0	0	0	0	0	0	0	0.929692	0
Dhingra_Pear_16_GATCAG_L001_R1_001_paired_trimmed_paired_merged_contig_36963	1.50923	2.80581	1.30078	3.29363	5.99251	0	2.97606	1.35234	4.77888	3.6734	0.929692	2.60071
Dhingra_Pear_16_GATCAG_L001_R1_001_paired_trimmed_paired_merged_contig_70874	1.50923	2.80581	2.3414	1.05396	0	2.54019	0.892817	0.540934	1.91155	1.17549	1.11563	0.780212
Dhingra_Pear_16_GATCAG_L001_R1_001_paired_trimmed_paired_merged_contig_36149	1.50923	2.80581	2.60156	0.8783	1.71215	0.423364	2.48005	1.80311	4.77888	2.93872	2.47918	3.03416
Dhingra_Pear_16_GATCAG_L001_R1_001_paired_trimmed_paired_merged_contig_77241	1.50923	3.08639	0.260156	2.10792	0.342429	1.01607	1.78563	1.35234	0.318592	0.587744	1.11563	1.04028
Dhingra_Pear_16_GATCAG_L001_R1_001_paired_trimmed_paired_merged_contig_28401	1.50923	3.11756	1.73437	2.48852	2.85358	0.705607	2.14937	2.25389	14.1596	10.9386	4.95836	6.2128
Dhingra_Pear_16_GATCAG_L001_R1_001_paired_trimmed_paired_merged_contig_70434	1.50923	3.27344	1.73437	0.8783	0	0.423364	3.47206	0.450779	0	1.46936	1.85938	2.16726
Dhingra_Pear_16_GATCAG_L001_R1_001_paired_trimmed_paired_merged_contig_59233	1.50923	3.36697	1.30078	4.74282	1.71215	2.28617	2.08324	0.811402	2.54873	2.93872	2.60314	1.30035
Dhingra_Pear_16_GATCAG_L001_R1_001_paired_trimmed_paired_merged_contig_32457	1.50923	3.50726	1.30078	1.31745	0.856073	1.27009	0.744014	2.70467	0.79648	0	0.929692	0
Dhingra_Pear_16_GATCAG_L001_R1_001_paired_trimmed_paired_merged_contig_5050	1.50923	3.50726	1.95117	1.97618	1.71215	1.90514	1.48803	3.38084	0.79648	3.6734	0.929692	5.20141
Dhingra_Pear_16_GATCAG_L001_R1_001_paired_trimmed_paired_merged_contig_49018	1.50923	3.50726	5.20311	3.95235	2.56822	3.17523	5.2081	2.0285	2.38944	3.6734	0.929692	3.90106
Dhingra_Pear_16_GATCAG_L001_R1_001_paired_trimmed_paired_merged_contig_62678	1.50923	3.60747	2.60156	2.44669	4.40266	2.35874	4.46408	3.67063	3.86862	2.93872	4.25002	5.01565
Dhingra_Pear_16_GATCAG_L001_R1_001_paired_trimmed_paired_merged_contig_47249	1.50923	3.74108	1.30078	1.7566	0.570715	1.69346	1.48803	1.80311	2.12395	0.489787	1.85938	0.866902
Dhingra_Pear_16_GATCAG_L001_R1_001_paired_trimmed_paired_merged_contig_45917	1.50923	3.85799	2.27636	4.61108	3.42429	3.49275	2.60405	3.04276	3.58416	6.97946	3.25392	6.17668
Dhingra_Pear_16_GATCAG_L001_R1_001_paired_trimmed_paired_merged_contig_19445	1.50923	4.20871	1.30078	0	0.570715	0.423364	0.992019	0	1.06197	0.979574	0	0
Dhingra_Pear_16_GATCAG_L001_R1_001_paired_trimmed_paired_merged_contig_12615	1.50923	4.20871	3.90234	2.19575	3.42429	2.96355	6.94413	3.15545	6.90282	2.93872	3.09897	1.7338
Dhingra_Pear_16_GATCAG_L001_R1_001_paired_trimmed_paired_merged_contig_54661	1.50923	4.20871	3.90234	3.95235	2.85358	2.96355	3.96807	5.40934	3.71691	3.9183	8.67712	1.7338
Dhingra_Pear_16_GATCAG_L001_R1_001_paired_trimmed_paired_merged_contig_20202	1.50923	4.55944	1.30078	0.988088	0.428036	0.635046	3.72007	6.08551	5.57536	6.97946	3.25392	4.22615
Dhingra_Pear_16_GATCAG_L001_R1_001_paired_trimmed_paired_merged_contig_33496	1.50923	4.67635	2.16796	2.19575	0.570715	1.69346	2.48005	2.25389	6.90282	3.9183	3.71877	3.46761
Dhingra_Pear_16_GATCAG_L001_R1_001_paired_trimmed_paired_merged_contig_32942	1.50923	4.91016	0.650389	0.658725	1.71215	1.27009	5.2081	2.70467	5.57536	4.40808	2.78908	2.60071
Dhingra_Pear_16_GATCAG_L001_R1_001_paired_trimmed_paired_merged_contig_22629	1.50923	4.91016	3.90234	1.31745	1.71215	1.27009	0.744014	2.0285	2.38944	0.73468	0.929692	0
Dhingra_Pear_16_GATCAG_L001_R1_001_paired_trimmed_paired_merged_contig_50844	1.50923	5.14398	1.30078	2.6349	3.42429	1.27009	2.97606	6.3109	1.59296	2.44893	1.85938	2.16726
Dhingra_Pear_16_GATCAG_L001_R1_001_paired_trimmed_paired_merged_contig_67166	1.50923	6.54689	3.03515	0.8783	1.14143	2.54019	2.48005	0	2.65493	1.46936	1.85938	2.16726
Dhingra_Pear_16_GATCAG_L001_R1_001_paired_trimmed_paired_merged_contig_83452	1.50923	7.94979	4.33593	1.31745	2.85358	1.69346	3.96807	0	4.24789	4.40808	3.71877	2.16726
Dhingra_Pear_16_GATCAG_L001_R1_001_paired_trimmed_paired_merged_contig_45183	1.50923	9.82033	6.50389	0.658725	0.856073	0.635046	0	0	0	0.73468	0	0
Dhingra_Pear_16_GATCAG_L001_R1_001_paired_trimmed_paired_merged_contig_34784	1.51047	1.40406	1.18864	1.03189	0.894027	1.43694	0.84175	0.764991	1.17837	0.959066	1.05182	1.07509
Dhingra_Pear_16_GATCAG_L001_R1_001_paired_trimmed_paired_merged_contig_337	1.51052	2.42528	1.42025	1.31858	1.71362	1.61787	1.89548	2.58395	2.6089	2.94124	1.86098	2.60294
Dhingra_Pear_16_GATCAG_L001_R1_001_paired_trimmed_paired_merged_contig_30447	1.51065	1.54465	1.04161	3.56047	3.5989	3.30536	8.04294	9.06921	2.23225	2.9415	2.41948	2.21269
Dhingra_Pear_16_GATCAG_L001_R1_001_paired_trimmed_paired_merged_contig_34592	1.51065	2.94888	1.69261	0.527478	0.856881	0.508517	1.63838	1.35361	1.43502	2.50027	1.86114	2.08253
Dhingra_Pear_16_GATCAG_L001_R1_001_paired_trimmed_paired_merged_contig_67359	1.51126	1.00343	1.11646	0.188461	0	0	0	0.386903	2.27873	0.420384	0.265985	0.186015
Dhingra_Pear_16_GATCAG_L001_R1_001_paired_trimmed_paired_merged_contig_116444	1.51126	2.40822	2.04684	0.565384	0	0.181687	0.212862	0.193452	0.911491	1.26115	1.06394	1.67414
Dhingra_Pear_16_GATCAG_L001_R1_001_paired_trimmed_paired_merged_contig_5467	1.51126	4.11405	2.04684	0.376922	0.489845	0.999277	0.319293	0.483629	1.36724	1.68154	0.664962	1.86015
Dhingra_Pear_16_GATCAG_L001_R1_001_paired_trimmed_paired_merged_contig_638	1.51137	2.31807	1.8888	3.76005	2.65759	3.17973	4.17238	4.67217	1.99402	5.00291	3.07233	4.6879
Dhingra_Pear_16_GATCAG_L001_R1_001_paired_trimmed_paired_merged_contig_4864	1.51148	1.62684	1.85123	1.38886	1.7147	1.53977	1.96085	1.85333	2.18309	1.3941	1.66614	2.05625
Dhingra_Pear_16_GATCAG_L001_R1_001_paired_trimmed_paired_merged_contig_71042	1.5116	0.234186	0.651414	0	0	0.212015	0	0.225744	0.531823	0.245279	0.310385	0.217067
Dhingra_Pear_16_GATCAG_L001_R1_001_paired_trimmed_paired_merged_contig_31328	1.51182	3.06614	1.89529	0.959792	1.40325	0.809629	1.49058	1.97041	2.32101	2.27473	2.20123	1.65784
Dhingra_Pear_16_GATCAG_L001_R1_001_paired_trimmed_paired_merged_contig_89016	1.51208	0.562222	2.60648	1.05595	0.686153	1.27249	0.596336	1.35489	2.23436	1.17771	1.8629	1.04225
Dhingra_Pear_16_GATCAG_L001_R1_001_paired_trimmed_paired_merged_contig_106294	1.51208	0.843334	0	1.31994	0.343076	1.78149	5.66519	2.70978	1.91516	2.94428	10.0597	1.30281
Dhingra_Pear_16_GATCAG_L001_R1_001_paired_trimmed_paired_merged_contig_75060	1.51208	1.40556	0.781943	0	0.343076	1.01799	0.596336	1.62587	1.91516	1.47214	1.8629	0.521124
Dhingra_Pear_16_GATCAG_L001_R1_001_paired_trimmed_paired_merged_contig_52713	1.51208	4.49778	1.30324	1.58393	2.05846	1.27249	0.894504	0.812935	1.59597	2.64985	2.23548	1.56337
Dhingra_Pear_16_GATCAG_L001_R1_001_paired_trimmed_paired_merged_contig_36534	1.51208	5.06	2.34583	4.4878	5.48922	8.39846	6.85787	8.40033	7.34146	3.82756	1.11774	4.42956
Dhingra_Pear_16_GATCAG_L001_R1_001_paired_trimmed_paired_merged_contig_41003	1.5128	0	0.325963	0.660282	2.57429	0.636548	1.49155	3.04995	1.59673	1.10463	1.39783	0.97757
Dhingra_Pear_16_GATCAG_L001_R1_001_paired_trimmed_paired_merged_contig_84359	1.5128	0.351555	0.651927	0	0.858097	0.636548	0.372886	0	0	0	0	0
Dhingra_Pear_16_GATCAG_L001_R1_001_paired_trimmed_paired_merged_contig_25968	1.5128	0.351555	0.651927	0.660282	0.429048	1.59137	0.745773	0	0.798363	0.368209	0	0.325857
Dhingra_Pear_16_GATCAG_L001_R1_001_paired_trimmed_paired_merged_contig_113272	1.5128	0.70311	0.97789	0.990424	0.858097	0	0	0.338883	1.99591	0	0	0
Dhingra_Pear_16_GATCAG_L001_R1_001_paired_trimmed_paired_merged_contig_41780	1.5128	1.75778	1.30385	1.98085	1.28715	2.86446	1.49155	3.38883	7.18526	2.57746	2.32972	1.95514
Dhingra_Pear_16_GATCAG_L001_R1_001_paired_trimmed_paired_merged_contig_65217	1.5128	2.81244	0.651927	0.330141	0.858097	1.2731	0.745773	1.01665	2.79427	1.47283	1.39783	0.651714
Dhingra_Pear_16_GATCAG_L001_R1_001_paired_trimmed_paired_merged_contig_12561	1.5128	3.164	1.62982	1.65071	0.858097	0.954821	3.35598	3.72772	2.39509	5.15492	2.32972	2.93271
Dhingra_Pear_16_GATCAG_L001_R1_001_paired_trimmed_paired_merged_contig_10123	1.5128	3.164	2.28174	1.32056	3.00334	1.2731	3.35598	3.72772	2.79427	1.10463	2.79567	1.30343
Dhingra_Pear_16_GATCAG_L001_R1_001_paired_trimmed_paired_merged_contig_30450	1.5128	3.51555	1.62982	1.32056	1.71619	0.636548	3.72886	3.04995	3.99181	0.736417	2.32972	2.281
Dhingra_Pear_16_GATCAG_L001_R1_001_paired_trimmed_paired_merged_contig_55120	1.51331	5.42583	2.23593	4.52918	1.96203	2.72898	3.4104	5.23025	1.36908	2.10476	2.66344	1.86267
Dhingra_Pear_16_GATCAG_L001_R1_001_paired_trimmed_paired_merged_contig_76258	1.51351	2.67308	1.30447	0.924833	2.06041	0.764218	2.23838	2.3055	3.51446	1.91559	1.49173	0.130404
Dhingra_Pear_16_GATCAG_L001_R1_001_paired_trimmed_paired_merged_contig_23622	1.51362	2.38106	2.70948	2.13438	1.32087	1.76371	1.72195	1.04329	1.72049	1.81371	2.43858	0.802547
Dhingra_Pear_16_GATCAG_L001_R1_001_paired_trimmed_paired_merged_contig_56560	1.51369	1.49499	0.89693	4.29437	2.14651	3.90116	3.07813	4.40809	1.99709	2.7632	3.03043	1.87478
Dhingra_Pear_16_GATCAG_L001_R1_001_paired_trimmed_paired_merged_contig_41538	1.51399	0	2.1748	0	0.572516	1.2741	0.995148	1.8088	1.59798	0.982664	1.86525	1.73927
Dhingra_Pear_16_GATCAG_L001_R1_001_paired_trimmed_paired_merged_contig_107006	1.51399	0.46911	0	0	0	0.4247	0.497574	0.452201	0	0	0	0
Dhingra_Pear_16_GATCAG_L001_R1_001_paired_trimmed_paired_merged_contig_39672	1.51399	0.46911	0.869921	0	4.58012	2.1235	2.98544	2.261	1.59798	1.96533	2.487	0.869637
Dhingra_Pear_16_GATCAG_L001_R1_001_paired_trimmed_paired_merged_contig_17946	1.51399	0.93822	0.434961	1.32161	0.572516	1.6988	0.497574	2.261	2.66331	0.491332	2.487	2.17409
Dhingra_Pear_16_GATCAG_L001_R1_001_paired_trimmed_paired_merged_contig_25959	1.51399	0.93822	0.869921	1.76214	1.14503	2.9729	1.49272	1.3566	3.19597	0.491332	0.62175	0
Dhingra_Pear_16_GATCAG_L001_R1_001_paired_trimmed_paired_merged_contig_79199	1.51399	0.93822	2.60976	0.440535	1.71755	0.849399	0.497574	3.1654	5.32661	1.96533	1.2435	0.869637
Dhingra_Pear_16_GATCAG_L001_R1_001_paired_trimmed_paired_merged_contig_114695	1.51399	0.93822	2.60976	0.881071	0	0.4247	1.49272	0.452201	3.19597	2.94799	1.2435	1.73927
Dhingra_Pear_16_GATCAG_L001_R1_001_paired_trimmed_paired_merged_contig_52873	1.51399	1.25096	1.01491	0.587381	0.763354	0.990966	0.82929	0.753668	0.887769	1.31022	0.62175	0.724697
Dhingra_Pear_16_GATCAG_L001_R1_001_paired_trimmed_paired_merged_contig_89707	1.51399	1.40733	0.434961	0.881071	1.14503	0	0	1.3566	0.532661	0	0.62175	0.869637
Dhingra_Pear_16_GATCAG_L001_R1_001_paired_trimmed_paired_merged_contig_72223	1.51399	1.40733	0.869921	3.96482	1.14503	2.9729	1.9903	4.06981	2.13065	0.491332	0.62175	0
Dhingra_Pear_16_GATCAG_L001_R1_001_paired_trimmed_paired_merged_contig_137998	1.51399	1.40733	1.30488	0	0.572516	0	3.48302	6.33081	0	0	0.62175	0
Dhingra_Pear_16_GATCAG_L001_R1_001_paired_trimmed_paired_merged_contig_68994	1.51399	1.87644	0.869921	2.64321	2.86258	2.5482	5.47331	2.9393	3.19597	4.17632	3.7305	3.26114
Dhingra_Pear_16_GATCAG_L001_R1_001_paired_trimmed_paired_merged_contig_60612	1.51399	1.87644	3.04472	2.20268	1.14503	0.849399	2.48787	3.1654	1.59798	3.43932	2.487	3.47855
Dhingra_Pear_16_GATCAG_L001_R1_001_paired_trimmed_paired_merged_contig_98709	1.51399	2.34555	0	1.32161	3.43509	0	0	0.904401	1.06532	0.982664	0.62175	0.434818
Dhingra_Pear_16_GATCAG_L001_R1_001_paired_trimmed_paired_merged_contig_65947	1.51399	2.81466	0.869921	0.881071	1.14503	0.4247	1.9903	2.7132	0.532661	3.43932	3.7305	3.47855
Dhingra_Pear_16_GATCAG_L001_R1_001_paired_trimmed_paired_merged_contig_44024	1.51399	2.81466	1.30488	1.32161	1.71755	2.5482	4.97574	3.1654	4.26129	2.94799	1.86525	3.04373
Dhingra_Pear_16_GATCAG_L001_R1_001_paired_trimmed_paired_merged_contig_40122	1.51399	2.81466	2.1748	3.52428	3.43509	2.5482	1.49272	1.3566	2.13065	1.96533	3.10875	0.869637
Dhingra_Pear_16_GATCAG_L001_R1_001_paired_trimmed_paired_merged_contig_51861	1.51399	4.6911	4.34961	0.881071	3.43509	1.2741	2.48787	2.261	12.2512	5.40465	5.59575	4.34818
Dhingra_Pear_16_GATCAG_L001_R1_001_paired_trimmed_paired_merged_contig_5019	1.51415	3.0091	2.25004	2.2333	2.13236	2.94393	1.54436	2.05852	2.86566	2.03332	2.25141	1.43956
Dhingra_Pear_16_GATCAG_L001_R1_001_paired_trimmed_paired_merged_contig_66712	1.51433	1.80983	1.67808	1.69959	2.20877	1.36541	1.49306	1.84152	2.51168	1.57964	0.932835	2.6095
Dhingra_Pear_16_GATCAG_L001_R1_001_paired_trimmed_paired_merged_contig_49201	1.51459	2.28781	2.77397	1.81793	3.43645	1.9119	3.17329	2.37499	2.9974	4.05509	3.73197	2.93618
Dhingra_Pear_16_GATCAG_L001_R1_001_paired_trimmed_paired_merged_contig_114881	1.51494	1.68986	1.56685	0	0.343726	0.254981	0	0.271492	0.319799	0.294985	0	0.261056
Dhingra_Pear_16_GATCAG_L001_R1_001_paired_trimmed_paired_merged_contig_33205	1.51535	2.61597	2.05238	1.70074	2.21027	2.5505	1.70751	0.969876	2.28489	1.47533	1.60023	2.42474
Dhingra_Pear_16_GATCAG_L001_R1_001_paired_trimmed_paired_merged_contig_15704	1.51535	3.32027	2.51883	2.74008	3.43819	4.64555	4.16205	4.75239	3.99857	4.21522	2.40034	2.33149
Dhingra_Pear_16_GATCAG_L001_R1_001_paired_trimmed_paired_merged_contig_65732	1.51535	3.82334	2.61212	0.755885	0.736756	0.546535	0	1.35783	4.79828	0.421522	2.40034	0.186519
Dhingra_Pear_16_GATCAG_L001_R1_001_paired_trimmed_paired_merged_contig_57225	1.51638	0	0	0	0	0.638056	0	0.679373	0.800254	0.738162	0	0.653258
Dhingra_Pear_16_GATCAG_L001_R1_001_paired_trimmed_paired_merged_contig_45683	1.51638	0	0	1.32369	0	0.638056	2.99016	0.679373	4.00127	2.21449	1.8682	1.30652
Dhingra_Pear_16_GATCAG_L001_R1_001_paired_trimmed_paired_merged_contig_116844	1.51638	0	0.653472	0	0	0	0.74754	0	0	0	0.934098	0
Dhingra_Pear_16_GATCAG_L001_R1_001_paired_trimmed_paired_merged_contig_60446	1.51638	0	0.653472	0	1.72026	0.638056	0.74754	1.35875	3.20102	0.738162	1.8682	0
Dhingra_Pear_16_GATCAG_L001_R1_001_paired_trimmed_paired_merged_contig_34086	1.51638	0	0.653472	0	1.72026	1.27611	2.99016	1.35875	5.60178	0.738162	6.53869	1.30652
Dhingra_Pear_16_GATCAG_L001_R1_001_paired_trimmed_paired_merged_contig_1131	1.51638	0	0.653472	0	2.58039	0	1.49508	0.679373	0.800254	0.738162	0.934098	0
Dhingra_Pear_16_GATCAG_L001_R1_001_paired_trimmed_paired_merged_contig_123694	1.51638	0	0.653472	0.661847	0	0	0	0	0	0	0	0
Dhingra_Pear_16_GATCAG_L001_R1_001_paired_trimmed_paired_merged_contig_122630	1.51638	0	1.30694	0	0.86013	0.638056	0	0	0	0	0	0
Dhingra_Pear_16_GATCAG_L001_R1_001_paired_trimmed_paired_merged_contig_3204	1.51638	0	1.30694	0.661847	0	0.638056	2.24262	1.35875	1.60051	1.47632	0.934098	0
Dhingra_Pear_16_GATCAG_L001_R1_001_paired_trimmed_paired_merged_contig_65455	1.51638	0	1.96042	1.32369	0	2.55222	0.74754	3.39686	0.800254	1.47632	0	0
Dhingra_Pear_16_GATCAG_L001_R1_001_paired_trimmed_paired_merged_contig_70679	1.51638	0.352388	0.980208	0.330924	0.430065	0	0.74754	1.1889	1.00032	0.738162	0.467049	0.326629
Dhingra_Pear_16_GATCAG_L001_R1_001_paired_trimmed_paired_merged_contig_120254	1.51638	0.704776	0	0	0	0	0.74754	0	0	0	0	0
Dhingra_Pear_16_GATCAG_L001_R1_001_paired_trimmed_paired_merged_contig_89893	1.51638	0.704776	0	0	0.86013	0	4.48524	2.03812	3.20102	3.69081	0	1.30652
Dhingra_Pear_16_GATCAG_L001_R1_001_paired_trimmed_paired_merged_contig_123847	1.51638	0.704776	0.653472	0	0	1.27611	0	0	0	0	0	0
Dhingra_Pear_16_GATCAG_L001_R1_001_paired_trimmed_paired_merged_contig_76366	1.51638	0.704776	0.653472	1.32369	0	0	0	2.03812	4.80153	3.69081	2.80229	1.30652
Dhingra_Pear_16_GATCAG_L001_R1_001_paired_trimmed_paired_merged_contig_26618	1.51638	0.704776	1.30694	1.98554	0.86013	0.638056	0	1.35875	0	0	1.8682	1.30652
Dhingra_Pear_16_GATCAG_L001_R1_001_paired_trimmed_paired_merged_contig_79919	1.51638	0.704776	1.96042	0	0.86013	1.27611	0	0	0.800254	0	0	0
Dhingra_Pear_16_GATCAG_L001_R1_001_paired_trimmed_paired_merged_contig_61211	1.51638	1.05716	1.30694	1.98554	2.15033	1.59514	1.86885	1.69843	1.20038	0.738162	1.8682	0.653258
Dhingra_Pear_16_GATCAG_L001_R1_001_paired_trimmed_paired_merged_contig_61759	1.51638	1.40955	0	0.661847	0.86013	0	0.74754	0	0	0	0.934098	0.653258
Dhingra_Pear_16_GATCAG_L001_R1_001_paired_trimmed_paired_merged_contig_122241	1.51638	1.40955	0	1.32369	0	0.638056	0.74754	0	1.60051	1.47632	0.934098	1.30652
Dhingra_Pear_16_GATCAG_L001_R1_001_paired_trimmed_paired_merged_contig_31213	1.51638	1.40955	0.653472	1.32369	6.02091	1.91417	4.48524	0.679373	0.800254	0.738162	1.8682	1.95977
Dhingra_Pear_16_GATCAG_L001_R1_001_paired_trimmed_paired_merged_contig_86312	1.51638	1.40955	1.30694	0	0	0	0.74754	0	0	1.47632	0.934098	0
Dhingra_Pear_16_GATCAG_L001_R1_001_paired_trimmed_paired_merged_contig_59736	1.51638	1.40955	1.30694	3.30924	0	1.27611	1.49508	0.679373	2.40076	2.21449	2.80229	1.30652
Dhingra_Pear_16_GATCAG_L001_R1_001_paired_trimmed_paired_merged_contig_61998	1.51638	1.40955	1.96042	3.97108	3.44052	3.82834	2.99016	0.679373	3.20102	1.47632	4.67049	1.30652
Dhingra_Pear_16_GATCAG_L001_R1_001_paired_trimmed_paired_merged_contig_24059	1.51638	1.40955	5.22777	2.64739	5.16078	3.82834	0.74754	1.35875	1.60051	0	0	0
Dhingra_Pear_16_GATCAG_L001_R1_001_paired_trimmed_paired_merged_contig_74757	1.51638	1.40955	7.84166	0.661847	0.86013	1.91417	3.7377	2.71749	10.4033	7.38162	1.8682	6.53258
Dhingra_Pear_16_GATCAG_L001_R1_001_paired_trimmed_paired_merged_contig_74733	1.51638	1.64448	1.08912	2.20616	0.57342	0.425371	1.2459	1.5852	1.06701	1.72238	4.67049	1.30652
Dhingra_Pear_16_GATCAG_L001_R1_001_paired_trimmed_paired_merged_contig_85100	1.51638	1.64448	1.52477	0.882463	1.14684	0.850741	2.4918	1.35875	1.33376	1.72238	1.8682	1.52427
Dhingra_Pear_16_GATCAG_L001_R1_001_paired_trimmed_paired_merged_contig_24872	1.51638	1.64448	2.17824	3.30924	2.58039	3.19028	1.99344	2.03812	1.06701	2.46054	1.8682	3.04854
Dhingra_Pear_16_GATCAG_L001_R1_001_paired_trimmed_paired_merged_contig_60873	1.51638	1.76194	0.980208	2.31646	2.15033	3.82834	5.23278	4.41592	2.40076	5.16714	3.26934	3.26629
Dhingra_Pear_16_GATCAG_L001_R1_001_paired_trimmed_paired_merged_contig_56544	1.51638	1.76194	1.96042	1.32369	1.2902	0.319028	1.12131	2.03812	1.20038	2.95265	0.934098	1.30652
Dhingra_Pear_16_GATCAG_L001_R1_001_paired_trimmed_paired_merged_contig_71442	1.51638	1.8794	0.435648	0.882463	1.72026	1.91417	1.2459	0.90583	2.13401	0.984216	0.934098	0.871011
Dhingra_Pear_16_GATCAG_L001_R1_001_paired_trimmed_paired_merged_contig_44582	1.51638	2.11433	0.653472	0.330924	1.2902	0.319028	1.49508	1.01906	2.80089	2.21449	2.80229	2.93966
Dhingra_Pear_16_GATCAG_L001_R1_001_paired_trimmed_paired_merged_contig_40844	1.51638	2.11433	0.653472	0.661847	0.86013	0	0	0	2.40076	2.21449	1.8682	1.95977
Dhingra_Pear_16_GATCAG_L001_R1_001_paired_trimmed_paired_merged_contig_131958	1.51638	2.11433	1.30694	0	0.86013	0.638056	0	0	0.800254	0.738162	0	1.95977
Dhingra_Pear_16_GATCAG_L001_R1_001_paired_trimmed_paired_merged_contig_24060	1.51638	2.11433	1.30694	1.32369	0	1.27611	0	0.679373	0.800254	0	0	0
Dhingra_Pear_16_GATCAG_L001_R1_001_paired_trimmed_paired_merged_contig_47934	1.51638	2.11433	1.30694	1.98554	0	1.27611	5.23278	3.39686	2.40076	11.0724	2.80229	5.87932
Dhingra_Pear_16_GATCAG_L001_R1_001_paired_trimmed_paired_merged_contig_25649	1.51638	2.11433	1.30694	1.98554	0.86013	1.27611	2.24262	4.07624	3.20102	0	0	0.653258
Dhingra_Pear_16_GATCAG_L001_R1_001_paired_trimmed_paired_merged_contig_41441	1.51638	2.11433	2.61389	5.95662	0.86013	0.638056	2.24262	0.679373	4.80153	1.47632	2.80229	1.95977
Dhingra_Pear_16_GATCAG_L001_R1_001_paired_trimmed_paired_merged_contig_59617	1.51638	2.11433	2.94062	1.98554	2.15033	0.638056	1.49508	1.01906	2.00064	1.10724	1.40115	0.979887
Dhingra_Pear_16_GATCAG_L001_R1_001_paired_trimmed_paired_merged_contig_52670	1.51638	2.29052	1.63368	1.48916	1.72026	0.638056	0.934425	0.679373	3.40108	1.47632	2.80229	0.979887
Dhingra_Pear_16_GATCAG_L001_R1_001_paired_trimmed_paired_merged_contig_66251	1.51638	2.58418	0.653472	0.882463	0.57342	1.27611	0.49836	1.13229	1.06701	1.72238	0.622732	2.17753
Dhingra_Pear_16_GATCAG_L001_R1_001_paired_trimmed_paired_merged_contig_44535	1.51638	2.81911	1.30694	1.98554	0.86013	0.638056	2.24262	2.03812	7.20229	1.47632	0.934098	1.95977
Dhingra_Pear_16_GATCAG_L001_R1_001_paired_trimmed_paired_merged_contig_41246	1.51638	2.81911	1.96042	0	0	0	0	0	0.800254	0.738162	0	0
Dhingra_Pear_16_GATCAG_L001_R1_001_paired_trimmed_paired_merged_contig_28090	1.51638	2.81911	3.26736	3.97108	1.72026	7.01862	8.97048	4.07624	2.40076	9.59611	2.80229	4.57281
Dhingra_Pear_16_GATCAG_L001_R1_001_paired_trimmed_paired_merged_contig_100442	1.51638	2.81911	3.92083	4.63293	4.30065	3.19028	8.97048	2.03812	11.2036	5.9053	16.8138	4.57281
Dhingra_Pear_16_GATCAG_L001_R1_001_paired_trimmed_paired_merged_contig_45988	1.51638	3.34769	1.30694	0.330924	0.215033	0.159514	0.560655	0.849216	1.60051	1.10724	0.934098	0.653258
Dhingra_Pear_16_GATCAG_L001_R1_001_paired_trimmed_paired_merged_contig_41103	1.51638	3.34769	2.77725	0.330924	0.430065	0.478542	0.934425	0.169843	2.60083	0.738162	3.03582	0.326629
Dhingra_Pear_16_GATCAG_L001_R1_001_paired_trimmed_paired_merged_contig_71318	1.51638	3.52388	0	2.64739	1.72026	1.27611	3.7377	2.03812	3.20102	0.738162	2.80229	0.653258
Dhingra_Pear_16_GATCAG_L001_R1_001_paired_trimmed_paired_merged_contig_67034	1.51638	3.52388	0.653472	0.661847	1.72026	0.638056	0.74754	0.679373	2.40076	1.47632	3.73639	0
Dhingra_Pear_16_GATCAG_L001_R1_001_paired_trimmed_paired_merged_contig_47114	1.51638	3.52388	1.30694	1.32369	0	0.638056	2.24262	0.679373	0	2.21449	1.8682	0.653258
Dhingra_Pear_16_GATCAG_L001_R1_001_paired_trimmed_paired_merged_contig_62607	1.51638	3.52388	1.96042	0.661847	1.72026	0	0	0.679373	2.40076	0	0.934098	0
Dhingra_Pear_16_GATCAG_L001_R1_001_paired_trimmed_paired_merged_contig_41294	1.51638	3.52388	3.26736	5.95662	6.02091	3.19028	1.49508	1.35875	2.40076	2.95265	2.80229	2.61303
Dhingra_Pear_16_GATCAG_L001_R1_001_paired_trimmed_paired_merged_contig_34640	1.51638	3.70008	2.77725	3.4747	2.79542	2.55222	4.29836	1.86827	2.00064	4.24443	3.73639	4.89943
Dhingra_Pear_16_GATCAG_L001_R1_001_paired_trimmed_paired_merged_contig_28123	1.51638	4.22866	3.26736	7.28032	5.16078	3.82834	0.74754	2.03812	4.80153	1.47632	3.73639	3.26629
Dhingra_Pear_16_GATCAG_L001_R1_001_paired_trimmed_paired_merged_contig_40271	1.51638	5.63821	1.30694	4.63293	5.16078	5.7425	2.99016	6.11435	14.4046	6.64346	5.60459	3.91955
Dhingra_Pear_16_GATCAG_L001_R1_001_paired_trimmed_paired_merged_contig_91647	1.51638	5.63821	3.92083	3.30924	2.58039	5.10445	5.98032	4.07624	7.20229	3.69081	7.47278	3.91955
Dhingra_Pear_16_GATCAG_L001_R1_001_paired_trimmed_paired_merged_contig_26317	1.51638	5.63821	3.92083	8.60401	9.46143	3.82834	8.22294	10.1906	6.40204	11.8106	2.80229	9.79887
Dhingra_Pear_16_GATCAG_L001_R1_001_paired_trimmed_paired_merged_contig_58398	1.51638	6.34299	5.88125	8.60401	1.72026	3.82834	2.99016	4.75561	4.80153	1.47632	1.8682	3.91955
Dhingra_Pear_16_GATCAG_L001_R1_001_paired_trimmed_paired_merged_contig_76881	1.51718	0.940197	0.435877	0.441464	0.191241	0.28373	0.831038	0.453154	0.533784	2.29771	0.415373	1.3072
Dhingra_Pear_16_GATCAG_L001_R1_001_paired_trimmed_paired_merged_contig_78653	1.51741	1.61201	2.05516	0.283841	0.368877	0.273638	0.213728	0.582714	0.457598	0.31657	0.534132	0.0933858
Dhingra_Pear_16_GATCAG_L001_R1_001_paired_trimmed_paired_merged_contig_52378	1.51741	1.81351	3.36299	3.78455	4.67244	4.01336	5.55692	6.02138	3.88958	1.26628	2.67066	1.12063
Dhingra_Pear_16_GATCAG_L001_R1_001_paired_trimmed_paired_merged_contig_96732	1.51782	1.69307	2.35473	5.82978	2.06627	3.06557	2.0951	3.26408	4.48568	0.886635	1.49597	2.35396
Dhingra_Pear_16_GATCAG_L001_R1_001_paired_trimmed_paired_merged_contig_1876	1.51782	1.97525	2.35473	2.91489	3.78816	2.55465	3.5916	4.89612	1.92243	0.886635	0.747987	2.35396
Dhingra_Pear_16_GATCAG_L001_R1_001_paired_trimmed_paired_merged_contig_9467	1.51782	3.10396	2.878	1.05996	3.78816	2.29918	2.3944	2.99208	2.88365	2.95545	3.36594	3.40016
Dhingra_Pear_16_GATCAG_L001_R1_001_paired_trimmed_paired_merged_contig_1875	1.51782	3.95049	2.35473	3.44487	4.8213	5.10929	2.3944	5.71214	3.20405	2.36436	1.49597	2.61551
Dhingra_Pear_16_GATCAG_L001_R1_001_paired_trimmed_paired_merged_contig_31529	1.51782	4.23267	1.439	2.38491	2.92722	1.14959	3.44195	2.72007	4.32547	4.2854	5.04891	4.44637
Dhingra_Pear_16_GATCAG_L001_R1_001_paired_trimmed_paired_merged_contig_36709	1.51818	0.882016	0.490685	0.165658	0.215288	0.47911	0.374213	0.340089	1.20181	0.739038	1.16901	0.654033
Dhingra_Pear_16_GATCAG_L001_R1_001_paired_trimmed_paired_merged_contig_12647	1.51818	2.29324	1.30849	1.15961	1.50701	3.03436	1.87107	1.19031	1.80271	2.03235	1.16901	3.43367
Dhingra_Pear_16_GATCAG_L001_R1_001_paired_trimmed_paired_merged_contig_60917	1.51878	0	2.18169	0.883859	0	0.852087	0	0	0.534347	0	0	0
Dhingra_Pear_16_GATCAG_L001_R1_001_paired_trimmed_paired_merged_contig_22074	1.51878	0.470594	0	0.44193	0.574327	0.426044	0	1.3609	1.60304	1.97155	0	1.30858
Dhingra_Pear_16_GATCAG_L001_R1_001_paired_trimmed_paired_merged_contig_34422	1.51878	0.470594	0	0.883859	0.574327	0	2.99489	1.81453	0	0	1.24743	0.872389
Dhingra_Pear_16_GATCAG_L001_R1_001_paired_trimmed_paired_merged_contig_90042	1.51878	0.470594	0.436337	0	0	0.852087	0	0.453632	1.06869	0.492887	1.24743	0
Dhingra_Pear_16_GATCAG_L001_R1_001_paired_trimmed_paired_merged_contig_12975	1.51878	0.470594	0.436337	0.883859	1.14865	1.70417	1.99659	1.3609	4.27478	2.46443	3.11859	3.05336
Dhingra_Pear_16_GATCAG_L001_R1_001_paired_trimmed_paired_merged_contig_86411	1.51878	0.470594	1.30901	0	0.574327	0.426044	1.99659	1.81453	3.74043	1.97155	0	0.436194
Dhingra_Pear_16_GATCAG_L001_R1_001_paired_trimmed_paired_merged_contig_66901	1.51878	0.470594	1.74535	0.44193	1.72298	0.852087	0.998297	2.72179	4.80912	2.95732	3.11859	0.436194
Dhingra_Pear_16_GATCAG_L001_R1_001_paired_trimmed_paired_merged_contig_90837	1.51878	0.941189	2.18169	0.44193	0	0	0	0	3.20608	0.492887	0	0.872389
Dhingra_Pear_16_GATCAG_L001_R1_001_paired_trimmed_paired_merged_contig_76067	1.51878	1.41178	1.74535	0.883859	2.29731	0.426044	2.99489	5.44358	1.60304	2.95732	4.98974	3.92575
Dhingra_Pear_16_GATCAG_L001_R1_001_paired_trimmed_paired_merged_contig_99665	1.51878	1.64708	1.30901	1.32579	0.574327	0.852087	0.499149	0.680448	2.93891	0.73933	0	0.436194
Dhingra_Pear_16_GATCAG_L001_R1_001_paired_trimmed_paired_merged_contig_104151	1.51878	2.35297	0.436337	0.44193	1.14865	0.852087	0	0.453632	3.20608	0.492887	0	0.436194
Dhingra_Pear_16_GATCAG_L001_R1_001_paired_trimmed_paired_merged_contig_61527	1.51878	2.35297	0.872674	1.32579	1.14865	0	2.49574	1.81453	2.13739	1.47866	4.98974	3.92575
Dhingra_Pear_16_GATCAG_L001_R1_001_paired_trimmed_paired_merged_contig_36784	1.51878	2.35297	1.30901	3.09351	2.87164	1.70417	0.998297	1.3609	2.13739	0	0	0
Dhingra_Pear_16_GATCAG_L001_R1_001_paired_trimmed_paired_merged_contig_67113	1.51878	2.35297	1.74535	0	1.14865	1.70417	0.998297	0.453632	3.20608	1.47866	2.49487	1.30858
Dhingra_Pear_16_GATCAG_L001_R1_001_paired_trimmed_paired_merged_contig_19695	1.51878	2.35297	3.4907	0.883859	1.14865	1.70417	0.998297	3.17542	2.67174	0.985774	0.623717	0.436194
Dhingra_Pear_16_GATCAG_L001_R1_001_paired_trimmed_paired_merged_contig_52904	1.51878	3.05886	1.09084	0.44193	2.87164	2.13022	2.49574	1.3609	2.93891	4.43598	1.55929	2.18097
Dhingra_Pear_16_GATCAG_L001_R1_001_paired_trimmed_paired_merged_contig_116829	1.51878	3.29416	1.74535	0.44193	1.72298	1.70417	0.499149	0.453632	4.27478	7.3933	6.23717	4.36194
Dhingra_Pear_16_GATCAG_L001_R1_001_paired_trimmed_paired_merged_contig_70091	1.51878	3.29416	3.05436	0.44193	0.574327	0	0.998297	2.72179	2.13739	0.492887	1.24743	0.872389
Dhingra_Pear_16_GATCAG_L001_R1_001_paired_trimmed_paired_merged_contig_72928	1.51878	3.76476	3.4907	3.53544	2.87164	1.27813	4.49234	6.35084	8.54955	1.97155	3.11859	1.74478
Dhingra_Pear_16_GATCAG_L001_R1_001_paired_trimmed_paired_merged_contig_53871	1.51878	4.70594	3.4907	1.76772	4.59462	2.98231	3.99319	3.62905	6.41217	2.46443	3.11859	3.48955
Dhingra_Pear_16_GATCAG_L001_R1_001_paired_trimmed_paired_merged_contig_36043	1.51926	3.10691	1.57131	1.85669	1.89588	1.6621	3.29542	2.04199	2.72603	1.77495	2.80762	3.14159
Dhingra_Pear_16_GATCAG_L001_R1_001_paired_trimmed_paired_merged_contig_64223	1.51935	2.57539	1.8487	3.04265	2.12918	2.18115	1.93859	2.08214	1.88663	4.08958	3.41337	4.15822
Dhingra_Pear_16_GATCAG_L001_R1_001_paired_trimmed_paired_merged_contig_73670	1.51947	1.41242	0.561259	1.70536	1.72376	0.913364	1.92616	0.778006	1.60377	3.38132	1.60457	2.61835
Dhingra_Pear_16_GATCAG_L001_R1_001_paired_trimmed_paired_merged_contig_47771	1.51998	0.706451	1.63756	0	1.72435	1.59893	0.749316	1.02148	1.60431	1.10987	0	1.63702
Dhingra_Pear_16_GATCAG_L001_R1_001_paired_trimmed_paired_merged_contig_73727	1.51998	1.76613	0.327512	0.33171	0.431087	0	0.749316	0	0.401078	1.10987	0.468158	0.65481
Dhingra_Pear_16_GATCAG_L001_R1_001_paired_trimmed_paired_merged_contig_58351	1.51998	1.76613	0.327512	0.33171	0.862173	0.639572	1.49863	0.340493	1.20323	1.10987	2.34079	1.96443
Dhingra_Pear_16_GATCAG_L001_R1_001_paired_trimmed_paired_merged_contig_13185	1.51998	2.11935	1.31005	5.30735	3.44869	1.27914	25.1021	17.0247	2.40647	26.267	13.1084	23.9006
Dhingra_Pear_16_GATCAG_L001_R1_001_paired_trimmed_paired_merged_contig_81812	1.51998	2.11935	1.63756	0.663419	0.431087	0.639572	4.12124	1.70247	2.40647	0.739916	2.34079	1.96443
Dhingra_Pear_16_GATCAG_L001_R1_001_paired_trimmed_paired_merged_contig_51383	1.51998	2.47258	3.27512	0.995129	0.862173	3.19786	2.6226	5.44789	3.6097	1.47983	4.68158	2.94664
Dhingra_Pear_16_GATCAG_L001_R1_001_paired_trimmed_paired_merged_contig_50101	1.52071	1.41357	1.31067	0.796481	0.690066	0.5119	0	1.0901	1.60507	0	1.49882	0
Dhingra_Pear_16_GATCAG_L001_R1_001_paired_trimmed_paired_merged_contig_41877	1.52071	5.08886	6.02908	1.85846	3.45033	2.30355	4.7979	4.90543	4.4942	4.73771	4.12175	3.66868
Dhingra_Pear_16_GATCAG_L001_R1_001_paired_trimmed_paired_merged_contig_9185	1.52119	1.17835	1.74811	2.21315	3.16381	2.13359	2.4997	0.681526	3.21116	4.44301	4.68529	3.71353
Dhingra_Pear_16_GATCAG_L001_R1_001_paired_trimmed_paired_merged_contig_61299	1.52119	1.64969	1.74811	0.221315	0.287619	1.0668	1.49982	0.454351	3.47876	2.46834	3.43588	0.436886
Dhingra_Pear_16_GATCAG_L001_R1_001_paired_trimmed_paired_merged_contig_80034	1.52119	2.12103	1.5296	1.99183	0.575238	2.13359	0.999879	2.7261	1.33798	0.987336	1.87412	1.31066
Dhingra_Pear_16_GATCAG_L001_R1_001_paired_trimmed_paired_merged_contig_115278	1.52153	2.22254	0.936702	6.26147	6.16466	6.40223	23.3596	28.4358	5.27668	6.13698	7.49817	7.67844
Dhingra_Pear_16_GATCAG_L001_R1_001_paired_trimmed_paired_merged_contig_42451	1.52167	1.50877	1.3115	1.50542	2.1866	1.28056	1.70033	1.18169	5.35364	3.55554	3.8744	2.88436
Dhingra_Pear_16_GATCAG_L001_R1_001_paired_trimmed_paired_merged_contig_28786	1.52199	2.35795	2.1863	2.50956	2.68586	2.98861	5.66898	2.27295	8.21064	3.29286	2.50014	3.93405
Dhingra_Pear_16_GATCAG_L001_R1_001_paired_trimmed_paired_merged_contig_48392	1.52215	3.53729	1.31192	3.72045	1.89949	4.0991	2.55131	3.95536	3.69518	3.26028	3.18802	2.36068
Dhingra_Pear_16_GATCAG_L001_R1_001_paired_trimmed_paired_merged_contig_24453	1.52249	1.85068	1.8169	3.57814	4.65012	4.92789	6.11987	6.29638	9.51811	4.21877	4.18429	4.64167
Dhingra_Pear_16_GATCAG_L001_R1_001_paired_trimmed_paired_merged_contig_12516	1.52277	1.53682	0.712474	0.987461	0.78972	1.68425	1.63007	0.818684	2.61753	1.05896	2.6801	0.974646
Dhingra_Pear_16_GATCAG_L001_R1_001_paired_trimmed_paired_merged_contig_41134	1.52297	1.35413	1.25555	2.08087	3.60571	2.56332	9.40118	11.9259	5.4514	8.57411	6.28158	8.15842
Dhingra_Pear_16_GATCAG_L001_R1_001_paired_trimmed_paired_merged_contig_94345	1.5236	0	0	0	0	0	0	0	0	0.741677	0	0.656369
Dhingra_Pear_16_GATCAG_L001_R1_001_paired_trimmed_paired_merged_contig_71109	1.5236	0	0	0	0.864226	0	0	0.682608	0	0.741677	0	0
Dhingra_Pear_16_GATCAG_L001_R1_001_paired_trimmed_paired_merged_contig_126049	1.5236	0	0	1.33	0	0	0.7511	0	0	0	0	0
Dhingra_Pear_16_GATCAG_L001_R1_001_paired_trimmed_paired_merged_contig_74601	1.5236	0	0.656584	0	0	0.641094	0.7511	0.682608	3.21626	1.48335	0.938546	0
Dhingra_Pear_16_GATCAG_L001_R1_001_paired_trimmed_paired_merged_contig_35891	1.5236	0	0.656584	0	0	1.92328	3.7555	2.73043	0.804065	0.741677	2.81564	0.656369
Dhingra_Pear_16_GATCAG_L001_R1_001_paired_trimmed_paired_merged_contig_88975	1.5236	0	0.656584	0	0.864226	0	0	0	0	0	0.938546	0
Dhingra_Pear_16_GATCAG_L001_R1_001_paired_trimmed_paired_merged_contig_110660	1.5236	0	0.656584	0.664999	0.864226	0	1.5022	0	2.4122	0	0	1.96911
Dhingra_Pear_16_GATCAG_L001_R1_001_paired_trimmed_paired_merged_contig_22391	1.5236	0	0.656584	0.664999	1.72845	0	0.7511	2.04782	0	0.741677	0	0
Dhingra_Pear_16_GATCAG_L001_R1_001_paired_trimmed_paired_merged_contig_46572	1.5236	0	0.656584	1.33	0.864226	0.641094	0.7511	0.682608	6.43252	0	0	0.656369
Dhingra_Pear_16_GATCAG_L001_R1_001_paired_trimmed_paired_merged_contig_92733	1.5236	0	0.875445	0.886665	0	0.854792	2.00293	0	0.536043	0.988903	0.625697	0.875158
Dhingra_Pear_16_GATCAG_L001_R1_001_paired_trimmed_paired_merged_contig_104377	1.5236	0.472088	0.437722	0.443332	1.1523	0.854792	0.500733	1.82029	0.536043	1.48335	1.25139	1.75032
Dhingra_Pear_16_GATCAG_L001_R1_001_paired_trimmed_paired_merged_contig_65744	1.5236	0.472088	1.31317	1.77333	1.72845	0.427396	0.500733	0.910144	3.21626	2.47226	3.75418	1.75032
Dhingra_Pear_16_GATCAG_L001_R1_001_paired_trimmed_paired_merged_contig_6127	1.5236	0.472088	1.31317	2.65999	2.88075	1.28219	2.50367	1.82029	2.68022	6.18064	3.75418	3.06305
Dhingra_Pear_16_GATCAG_L001_R1_001_paired_trimmed_paired_merged_contig_47716	1.5236	0.472088	2.18861	1.33	0.576151	1.28219	1.00147	1.36522	5.89648	1.48335	1.25139	1.75032
Dhingra_Pear_16_GATCAG_L001_R1_001_paired_trimmed_paired_merged_contig_56390	1.5236	0.708133	0	0	0	0.641094	0	0	0	0.741677	1.87709	1.31274
Dhingra_Pear_16_GATCAG_L001_R1_001_paired_trimmed_paired_merged_contig_85851	1.5236	0.708133	0	0	0.864226	0	0	0	0	0	1.87709	0
Dhingra_Pear_16_GATCAG_L001_R1_001_paired_trimmed_paired_merged_contig_51804	1.5236	0.708133	0.656584	0	0	0	0	0	0	0.741677	0	1.31274
Dhingra_Pear_16_GATCAG_L001_R1_001_paired_trimmed_paired_merged_contig_63824	1.5236	0.708133	0.656584	0	0	0	0.7511	0.682608	0	0	0.938546	0
Dhingra_Pear_16_GATCAG_L001_R1_001_paired_trimmed_paired_merged_contig_114050	1.5236	0.708133	0.656584	0	0	0	2.2533	0.682608	0.804065	0	0.938546	1.31274
Dhingra_Pear_16_GATCAG_L001_R1_001_paired_trimmed_paired_merged_contig_83844	1.5236	0.708133	0.656584	0	0.864226	0	0.7511	0	2.4122	0	0	0.656369
Dhingra_Pear_16_GATCAG_L001_R1_001_paired_trimmed_paired_merged_contig_28510	1.5236	0.708133	0.656584	0.664999	0	0.641094	3.0044	1.36522	0.804065	1.48335	2.81564	0
Dhingra_Pear_16_GATCAG_L001_R1_001_paired_trimmed_paired_merged_contig_30561	1.5236	0.708133	0.656584	0.664999	0.864226	0	3.0044	3.41304	1.60813	4.45006	0	0.656369
Dhingra_Pear_16_GATCAG_L001_R1_001_paired_trimmed_paired_merged_contig_66280	1.5236	0.708133	1.31317	0.664999	0.864226	0	0	0	0	0.741677	0	0
Dhingra_Pear_16_GATCAG_L001_R1_001_paired_trimmed_paired_merged_contig_127208	1.5236	0.708133	1.96975	0	0.864226	1.28219	0	0.682608	0	0.741677	0	0
Dhingra_Pear_16_GATCAG_L001_R1_001_paired_trimmed_paired_merged_contig_52018	1.5236	0.708133	2.62633	0	0.864226	0	1.5022	0.682608	1.60813	2.22503	2.81564	1.31274
Dhingra_Pear_16_GATCAG_L001_R1_001_paired_trimmed_paired_merged_contig_49765	1.5236	0.944177	0.437722	1.77333	1.1523	0.854792	1.00147	0.455072	1.07209	1.48335	0.625697	0.875158
Dhingra_Pear_16_GATCAG_L001_R1_001_paired_trimmed_paired_merged_contig_62756	1.5236	0.944177	1.31317	1.77333	0.576151	0	2.00293	0.910144	2.14417	0	1.25139	0.437579
Dhingra_Pear_16_GATCAG_L001_R1_001_paired_trimmed_paired_merged_contig_31490	1.5236	1.13301	2.10107	5.05399	3.11121	3.84657	9.0132	9.01042	2.89463	2.96671	1.87709	2.62547
Dhingra_Pear_16_GATCAG_L001_R1_001_paired_trimmed_paired_merged_contig_132631	1.5236	1.41627	0	0	0	0	0	0	0	0	0	0
Dhingra_Pear_16_GATCAG_L001_R1_001_paired_trimmed_paired_merged_contig_76383	1.5236	1.41627	0.656584	0	0.864226	0	1.5022	0.682608	0	0	0.938546	0.656369
Dhingra_Pear_16_GATCAG_L001_R1_001_paired_trimmed_paired_merged_contig_42423	1.5236	1.41627	0.656584	0	1.72845	0	0	0	0	0.741677	0.938546	0
Dhingra_Pear_16_GATCAG_L001_R1_001_paired_trimmed_paired_merged_contig_30668	1.5236	1.41627	1.96975	2.65999	1.72845	1.28219	0	0.682608	2.4122	3.70839	0	0
Dhingra_Pear_16_GATCAG_L001_R1_001_paired_trimmed_paired_merged_contig_71183	1.5236	1.41627	2.62633	0.664999	1.72845	2.56438	2.2533	2.73043	3.21626	2.22503	2.81564	2.62547
Dhingra_Pear_16_GATCAG_L001_R1_001_paired_trimmed_paired_merged_contig_120214	1.5236	1.41627	2.62633	1.33	0.864226	1.28219	0	0.682608	0.804065	0	2.81564	0.656369
Dhingra_Pear_16_GATCAG_L001_R1_001_paired_trimmed_paired_merged_contig_47954	1.5236	1.41627	3.9395	2.65999	0.864226	0	0.7511	0.682608	2.4122	2.22503	0	0.656369
Dhingra_Pear_16_GATCAG_L001_R1_001_paired_trimmed_paired_merged_contig_19334	1.5236	1.41627	5.25267	0	0.864226	0	2.2533	1.36522	0.804065	0	0	1.31274
Dhingra_Pear_16_GATCAG_L001_R1_001_paired_trimmed_paired_merged_contig_56386	1.5236	1.63415	1.71722	0.920767	0.664789	0.39452	1.03998	0.525083	1.11332	0.456417	0.577567	1.11078
Dhingra_Pear_16_GATCAG_L001_R1_001_paired_trimmed_paired_merged_contig_109245	1.5236	1.88835	0.437722	0	0	0	0	0.455072	1.60813	0	1.25139	0
Dhingra_Pear_16_GATCAG_L001_R1_001_paired_trimmed_paired_merged_contig_63261	1.5236	1.88835	0.875445	0.886665	0.576151	0	1.5022	0.455072	0.536043	0	0	0
Dhingra_Pear_16_GATCAG_L001_R1_001_paired_trimmed_paired_merged_contig_39051	1.5236	1.88835	1.31317	1.77333	0.576151	2.13698	0	1.82029	0.536043	1.97781	2.50279	1.31274
Dhingra_Pear_16_GATCAG_L001_R1_001_paired_trimmed_paired_merged_contig_63309	1.5236	2.1244	0.656584	1.33	3.4569	0.641094	0.7511	3.41304	4.02033	3.70839	1.87709	2.62547
Dhingra_Pear_16_GATCAG_L001_R1_001_paired_trimmed_paired_merged_contig_113874	1.5236	2.1244	0.656584	1.995	1.72845	2.56438	1.5022	0	2.4122	1.48335	0.938546	0.656369
Dhingra_Pear_16_GATCAG_L001_R1_001_paired_trimmed_paired_merged_contig_11224	1.5236	2.1244	0.656584	3.32499	1.72845	1.92328	4.5066	2.04782	4.82439	3.70839	0	2.62547
Dhingra_Pear_16_GATCAG_L001_R1_001_paired_trimmed_paired_merged_contig_75388	1.5236	2.1244	0.984875	0.997498	0.432113	0.961642	1.68997	0.682608	1.60813	0.370839	1.17318	0.656369
Dhingra_Pear_16_GATCAG_L001_R1_001_paired_trimmed_paired_merged_contig_36661	1.5236	2.1244	4.59608	2.65999	0.864226	3.84657	1.5022	2.73043	4.82439	0.741677	0.938546	1.31274
Dhingra_Pear_16_GATCAG_L001_R1_001_paired_trimmed_paired_merged_contig_71694	1.5236	2.22556	1.12557	0.949998	1.23461	0.36634	0.8584	1.95031	3.90546	2.7548	2.94972	2.06287
Dhingra_Pear_16_GATCAG_L001_R1_001_paired_trimmed_paired_merged_contig_72849	1.5236	2.26602	2.62633	0.531999	0.34569	0.769313	0.60088	0.273043	0.643252	0	0	0.262547
Dhingra_Pear_16_GATCAG_L001_R1_001_paired_trimmed_paired_merged_contig_77915	1.5236	2.36044	0.875445	0.221666	0.864226	0.427396	3.50513	1.13768	1.60813	2.71948	3.44134	2.84426
Dhingra_Pear_16_GATCAG_L001_R1_001_paired_trimmed_paired_merged_contig_33378	1.5236	2.36044	1.31317	4.87666	2.3046	1.70958	2.00293	0.455072	2.14417	0.494452	1.87709	1.75032
Dhingra_Pear_16_GATCAG_L001_R1_001_paired_trimmed_paired_merged_contig_18374	1.5236	2.40765	1.83843	0.797998	1.20992	0.128219	1.05154	0.682608	2.4122	2.22503	2.44022	1.70656
Dhingra_Pear_16_GATCAG_L001_R1_001_paired_trimmed_paired_merged_contig_55800	1.5236	2.83253	0.656584	0	0	3.84657	0.7511	1.36522	3.21626	0.741677	1.87709	0
Dhingra_Pear_16_GATCAG_L001_R1_001_paired_trimmed_paired_merged_contig_81979	1.5236	2.83253	0.656584	0	0.864226	0.641094	0	0	2.4122	0	0	0.656369
Dhingra_Pear_16_GATCAG_L001_R1_001_paired_trimmed_paired_merged_contig_60428	1.5236	2.83253	1.31317	0	1.72845	0	0.500733	0	0.536043	0.988903	0	0.437579
Dhingra_Pear_16_GATCAG_L001_R1_001_paired_trimmed_paired_merged_contig_48144	1.5236	2.83253	2.62633	1.995	2.59268	1.28219	0.7511	0	1.60813	2.96671	0	1.31274
Dhingra_Pear_16_GATCAG_L001_R1_001_paired_trimmed_paired_merged_contig_58235	1.5236	3.03485	1.12557	1.14	1.23461	1.46536	0.8584	0.975154	1.14866	2.96671	2.14525	0.750136
Dhingra_Pear_16_GATCAG_L001_R1_001_paired_trimmed_paired_merged_contig_43677	1.5236	3.03485	2.34494	5.98499	4.32113	5.03717	8.9059	8.58135	2.64193	4.55602	3.88826	4.50081
Dhingra_Pear_16_GATCAG_L001_R1_001_paired_trimmed_paired_merged_contig_40137	1.5236	3.1866	4.59608	7.64749	3.4569	4.80821	3.0044	6.82608	6.83455	8.90013	6.56982	6.2355
Dhingra_Pear_16_GATCAG_L001_R1_001_paired_trimmed_paired_merged_contig_75088	1.5236	3.30462	0.437722	1.77333	0.576151	0.854792	2.00293	0.455072	1.07209	0	1.25139	0
Dhingra_Pear_16_GATCAG_L001_R1_001_paired_trimmed_paired_merged_contig_65689	1.5236	3.30462	1.75089	0.221666	0.288075	0.427396	1.25183	0.227536	0.268022	0.741677	0.938546	1.75032
Dhingra_Pear_16_GATCAG_L001_R1_001_paired_trimmed_paired_merged_contig_27951	1.5236	3.42264	3.28292	6.76082	6.76977	9.72326	10.6406	8.98767	5.09241	7.78761	8.60334	5.46974
Dhingra_Pear_16_GATCAG_L001_R1_001_paired_trimmed_paired_merged_contig_80712	1.5236	3.54066	0.656584	2.65999	2.16056	1.28219	0.7511	2.04782	2.81423	2.59587	1.87709	0.656369
Dhingra_Pear_16_GATCAG_L001_R1_001_paired_trimmed_paired_merged_contig_117018	1.5236	3.54066	1.96975	1.33	0.864226	0.641094	2.2533	0	6.43252	2.22503	3.75418	2.62547
Dhingra_Pear_16_GATCAG_L001_R1_001_paired_trimmed_paired_merged_contig_12007	1.5236	3.54066	1.96975	2.65999	1.72845	2.56438	5.2577	3.41304	8.04065	3.70839	3.75418	1.96911
Dhingra_Pear_16_GATCAG_L001_R1_001_paired_trimmed_paired_merged_contig_38241	1.5236	3.54066	2.62633	3.32499	4.32113	4.48766	2.2533	1.36522	4.82439	2.22503	3.75418	3.28184
Dhingra_Pear_16_GATCAG_L001_R1_001_paired_trimmed_paired_merged_contig_47157	1.5236	3.89473	1.96975	2.65999	4.32113	2.24383	4.13105	2.38913	7.63862	3.33755	3.28491	4.2664
Dhingra_Pear_16_GATCAG_L001_R1_001_paired_trimmed_paired_merged_contig_60392	1.5236	4.2488	0.656584	0.664999	0	0.641094	1.5022	0	3.21626	3.70839	0	1.31274
Dhingra_Pear_16_GATCAG_L001_R1_001_paired_trimmed_paired_merged_contig_21447	1.5236	4.2488	1.31317	1.33	0	1.92328	3.7555	1.36522	3.21626	1.48335	0.938546	1.31274
Dhingra_Pear_16_GATCAG_L001_R1_001_paired_trimmed_paired_merged_contig_17720	1.5236	4.2488	2.18861	4.65499	7.48996	6.19725	2.2533	3.41304	4.55637	2.96671	5.31843	2.84426
Dhingra_Pear_16_GATCAG_L001_R1_001_paired_trimmed_paired_merged_contig_68052	1.5236	4.2488	2.62633	3.32499	2.59268	2.56438	0.7511	1.36522	4.02033	0.741677	0.938546	0.656369
Dhingra_Pear_16_GATCAG_L001_R1_001_paired_trimmed_paired_merged_contig_32296	1.5236	4.2488	3.28292	1.6625	3.88902	1.60274	4.5066	4.77825	6.03049	1.85419	4.22346	3.28184
Dhingra_Pear_16_GATCAG_L001_R1_001_paired_trimmed_paired_merged_contig_68505	1.5236	4.72088	0.437722	0.886665	2.88075	0.854792	2.00293	1.36522	1.60813	2.47226	1.87709	1.31274
Dhingra_Pear_16_GATCAG_L001_R1_001_paired_trimmed_paired_merged_contig_38802	1.5236	4.72088	0.437722	3.10333	3.4569	2.99177	6.0088	3.1855	3.21626	0.988903	0	0.437579
Dhingra_Pear_16_GATCAG_L001_R1_001_paired_trimmed_paired_merged_contig_64547	1.5236	4.72088	3.9395	8.42332	5.76151	9.40272	8.01173	10.4667	5.36043	4.94452	3.75418	5.68853
Dhingra_Pear_16_GATCAG_L001_R1_001_paired_trimmed_paired_merged_contig_30410	1.5236	4.95693	3.28292	7.97998	4.32113	3.20547	3.0044	2.73043	3.21626	5.93342	2.81564	3.28184
Dhingra_Pear_16_GATCAG_L001_R1_001_paired_trimmed_paired_merged_contig_52948	1.5236	4.95693	4.59608	1.33	1.72845	1.28219	1.5022	4.09565	3.21626	1.48335	0.938546	3.28184
Dhingra_Pear_16_GATCAG_L001_R1_001_paired_trimmed_paired_merged_contig_55832	1.5236	5.66506	3.28292	2.99249	3.88902	2.88492	7.511	4.43695	10.0508	6.6751	6.56982	3.28184
Dhingra_Pear_16_GATCAG_L001_R1_001_paired_trimmed_paired_merged_contig_72023	1.5236	6.37319	3.9395	9.30998	6.04958	3.20547	3.0044	2.04782	2.4122	2.22503	1.87709	3.28184
Dhingra_Pear_16_GATCAG_L001_R1_001_paired_trimmed_paired_merged_contig_18830	1.5236	6.72726	3.28292	8.31248	6.04958	8.01368	4.5066	3.07173	6.43252	3.70839	3.75418	4.59458
Dhingra_Pear_16_GATCAG_L001_R1_001_paired_trimmed_paired_merged_contig_25762	1.5236	10.622	1.96975	3.98999	1.72845	1.92328	1.5022	1.36522	8.84472	4.45006	8.44691	3.93821
Dhingra_Pear_16_GATCAG_L001_R1_001_paired_trimmed_paired_merged_contig_60406	1.52481	1.41739	1.8618	0.554606	1.44152	0.641604	1.87924	1.3663	1.20706	2.96907	2.50478	2.4086
Dhingra_Pear_16_GATCAG_L001_R1_001_paired_trimmed_paired_merged_contig_40811	1.52505	1.8429	0.657209	3.06191	2.94117	3.97857	4.21017	3.27964	3.05836	2.96954	2.63043	2.36518
Dhingra_Pear_16_GATCAG_L001_R1_001_paired_trimmed_paired_merged_contig_42927	1.52522	2.04788	2.04487	3.10661	3.46057	2.56709	0	0.455554	2.50419	0	0.417573	0.876085
Dhingra_Pear_16_GATCAG_L001_R1_001_paired_trimmed_paired_merged_contig_55270	1.52522	3.78071	1.75274	1.33141	1.92254	2.70971	1.16962	1.82222	3.21967	3.9598	3.1318	2.62826
Dhingra_Pear_16_GATCAG_L001_R1_001_paired_trimmed_paired_merged_contig_47443	1.52542	4.60835	2.95815	5.32633	3.46102	4.9744	9.21194	5.97994	3.01884	6.31177	7.04749	6.07865
Dhingra_Pear_16_GATCAG_L001_R1_001_paired_trimmed_paired_merged_contig_96154	1.52568	0.607798	0.187851	0.761034	1.23629	0.550258	0.429785	0.390593	1.15023	0.212197	0.268521	0
Dhingra_Pear_16_GATCAG_L001_R1_001_paired_trimmed_paired_merged_contig_38624	1.52568	1.62079	1.31496	0.380517	0.989032	0.733677	0.214892	0.390593	0	0.848786	0	0.563368
Dhingra_Pear_16_GATCAG_L001_R1_001_paired_trimmed_paired_merged_contig_77520	1.52568	3.24159	2.44206	10.6545	8.40678	14.1233	9.88505	8.78834	6.90138	16.3391	7.78712	11.2674
Dhingra_Pear_16_GATCAG_L001_R1_001_paired_trimmed_paired_merged_contig_84711	1.52602	0.472839	0.876836	0.444037	0.577067	0	1.00306	0.227898	0.805344	0.495238	0.626692	0.219137
Dhingra_Pear_16_GATCAG_L001_R1_001_paired_trimmed_paired_merged_contig_58818	1.52651	0.567587	0.789404	0.266507	0.34635	0.256927	0.602027	0.547128	3.54464	2.08066	1.88067	1.31524
Dhingra_Pear_16_GATCAG_L001_R1_001_paired_trimmed_paired_merged_contig_75255	1.52651	1.41897	0.526269	1.33254	1.73175	0.770781	0.602027	0.820692	0.96672	0.891711	0.376135	1.57829
Dhingra_Pear_16_GATCAG_L001_R1_001_paired_trimmed_paired_merged_contig_93125	1.52651	1.41897	2.36821	0.266507	1.03905	0.513854	0.602027	2.18851	0	0.594474	1.1284	0.789146
Dhingra_Pear_16_GATCAG_L001_R1_001_paired_trimmed_paired_merged_contig_82723	1.52651	1.70276	1.84194	1.59904	1.73175	0	3.01013	0.273564	3.86688	2.67513	3.38521	3.15658
Dhingra_Pear_16_GATCAG_L001_R1_001_paired_trimmed_paired_merged_contig_19246	1.52651	2.55414	3.15762	3.19809	2.42445	2.8262	3.31115	2.46208	1.6112	3.26961	2.25681	2.63049
Dhingra_Pear_16_GATCAG_L001_R1_001_paired_trimmed_paired_merged_contig_78601	1.52651	3.40552	2.63135	2.93158	2.42445	2.05542	0.602027	1.64138	3.2224	1.78342	1.50454	1.31524
Dhingra_Pear_16_GATCAG_L001_R1_001_paired_trimmed_paired_merged_contig_51951	1.52651	4.2569	2.89448	1.06603	1.3854	1.79849	5.71925	2.46208	0.64448	1.48619	2.25681	2.10439
Dhingra_Pear_16_GATCAG_L001_R1_001_paired_trimmed_paired_merged_contig_24156	1.52683	2.20775	2.48569	2.22136	1.73212	1.42768	1.50539	2.73622	2.86496	1.65167	0.836033	1.31552
Dhingra_Pear_16_GATCAG_L001_R1_001_paired_trimmed_paired_merged_contig_47985	1.52724	0.354911	0.329075	0.333293	0.433144	0.321312	0	2.05271	1.61197	1.85862	1.41118	1.64484
Dhingra_Pear_16_GATCAG_L001_R1_001_paired_trimmed_paired_merged_contig_127468	1.52724	0.354911	0.329075	0.666586	0.433144	0	0	0	0.402992	0.371724	0	0
Dhingra_Pear_16_GATCAG_L001_R1_001_paired_trimmed_paired_merged_contig_110773	1.52724	0.709823	0.658151	0	1.73258	0.321312	1.12934	0.684237	2.01496	0.743447	0.470393	0.657935
Dhingra_Pear_16_GATCAG_L001_R1_001_paired_trimmed_paired_merged_contig_85460	1.52724	1.41965	0.987226	0.999879	0.433144	0.321312	1.12934	1.36847	1.61197	0	0	0.328968
Dhingra_Pear_16_GATCAG_L001_R1_001_paired_trimmed_paired_merged_contig_109980	1.52724	1.41965	2.30353	0	0.433144	0	1.50578	1.02636	0	1.85862	3.29275	1.64484
Dhingra_Pear_16_GATCAG_L001_R1_001_paired_trimmed_paired_merged_contig_42602	1.52724	1.77456	1.3163	0.666586	0.866289	1.28525	2.25868	1.02636	2.01496	1.85862	1.41118	0.657935
Dhingra_Pear_16_GATCAG_L001_R1_001_paired_trimmed_paired_merged_contig_57725	1.52724	1.77456	1.3163	0.999879	2.16572	1.92787	1.50578	1.02636	3.22394	0.743447	0.470393	1.31587
Dhingra_Pear_16_GATCAG_L001_R1_001_paired_trimmed_paired_merged_contig_81267	1.52724	1.77456	1.97445	1.66646	1.73258	0	0.752892	1.71059	2.01496	1.48689	0.470393	0.657935
Dhingra_Pear_16_GATCAG_L001_R1_001_paired_trimmed_paired_merged_contig_53159	1.52724	2.12947	0.658151	1.99976	0	3.21312	1.12934	2.39483	1.61197	2.60207	0.940786	1.97381
Dhingra_Pear_16_GATCAG_L001_R1_001_paired_trimmed_paired_merged_contig_58954	1.52724	2.48438	3.9489	3.33293	6.06402	2.5705	2.25868	6.84237	6.85087	2.97379	1.41118	2.96071
Dhingra_Pear_16_GATCAG_L001_R1_001_paired_trimmed_paired_merged_contig_37500	1.52724	3.1942	1.97445	1.99976	2.59887	2.89181	6.77603	5.81601	6.44787	5.57586	4.23354	5.59245
Dhingra_Pear_16_GATCAG_L001_R1_001_paired_trimmed_paired_merged_contig_62105	1.52724	3.90402	0.987226	1.33317	2.16572	0.642624	4.8938	4.10542	2.82094	1.48689	2.35196	1.97381
Dhingra_Pear_16_GATCAG_L001_R1_001_paired_trimmed_paired_merged_contig_47496	1.52724	3.90402	3.29075	9.3322	6.93031	5.46231	16.9401	18.4744	4.02992	4.83241	5.17432	6.25038
Dhingra_Pear_16_GATCAG_L001_R1_001_paired_trimmed_paired_merged_contig_54434	1.52724	5.67858	3.29075	1.33317	0.866289	0.963937	4.8938	6.84237	4.43291	1.48689	1.88157	2.30277
Dhingra_Pear_16_GATCAG_L001_R1_001_paired_trimmed_paired_merged_contig_28461	1.52743	2.31655	1.87077	0.701757	0.182399	0.270613	0.158524	0	0.76366	0.234802	0.39617	0.41559
Dhingra_Pear_16_GATCAG_L001_R1_001_paired_trimmed_paired_merged_contig_19678	1.52757	0.903607	1.07721	1.69713	0.787706	1.98672	0.821515	0.248867	0.879446	1.08161	1.02653	1.79476
Dhingra_Pear_16_GATCAG_L001_R1_001_paired_trimmed_paired_merged_contig_44943	1.52797	3.69284	1.05354	1.46719	1.7334	1.92879	1.65715	1.50604	2.41911	1.48761	2.44721	2.1064
Dhingra_Pear_16_GATCAG_L001_R1_001_paired_trimmed_paired_merged_contig_86049	1.52845	0.473592	0.439116	0	0	0.428757	0.502328	0	1.0755	0.496026	0.62769	0.438973
Dhingra_Pear_16_GATCAG_L001_R1_001_paired_trimmed_paired_merged_contig_26847	1.52845	0.473592	0.439116	0.444744	1.15597	1.28627	0	1.36956	1.0755	0.496026	1.88307	0.438973
Dhingra_Pear_16_GATCAG_L001_R1_001_paired_trimmed_paired_merged_contig_14834	1.52845	0.473592	0.439116	0.889489	0	0.857515	1.00466	0	0	0.496026	0.62769	0
Dhingra_Pear_16_GATCAG_L001_R1_001_paired_trimmed_paired_merged_contig_140178	1.52845	0.473592	0.878233	2.22372	1.15597	0.428757	1.50698	1.82608	1.61325	0.992053	0.62769	0.877945
Dhingra_Pear_16_GATCAG_L001_R1_001_paired_trimmed_paired_merged_contig_90158	1.52845	0.947184	0.439116	0	0.577985	0.428757	0.502328	0	0	0	0.62769	0
Dhingra_Pear_16_GATCAG_L001_R1_001_paired_trimmed_paired_merged_contig_23432	1.52845	0.947184	0.878233	9.78438	7.51381	12.434	18.5861	9.58694	12.3683	17.8569	6.90459	12.2912
Dhingra_Pear_16_GATCAG_L001_R1_001_paired_trimmed_paired_merged_contig_49311	1.52845	1.42078	0.439116	2.22372	1.15597	3.0013	5.52561	7.30434	3.76425	1.98411	2.51076	3.95075
Dhingra_Pear_16_GATCAG_L001_R1_001_paired_trimmed_paired_merged_contig_34641	1.52845	1.42078	0.878233	0.889489	1.15597	2.14379	2.00931	1.82608	2.151	1.98411	2.51076	2.63384
Dhingra_Pear_16_GATCAG_L001_R1_001_paired_trimmed_paired_merged_contig_116922	1.52845	1.42078	0.878233	1.33423	1.73396	2.14379	3.01397	1.82608	1.61325	0.992053	1.88307	2.19486
Dhingra_Pear_16_GATCAG_L001_R1_001_paired_trimmed_paired_merged_contig_19997	1.52845	1.42078	0.878233	2.66847	0	0.857515	1.00466	3.19565	1.61325	3.47218	1.88307	1.31692
Dhingra_Pear_16_GATCAG_L001_R1_001_paired_trimmed_paired_merged_contig_53916	1.52845	1.42078	3.07381	5.78168	4.0459	5.57385	5.02328	5.93477	8.06626	2.48013	3.13845	3.51178
Dhingra_Pear_16_GATCAG_L001_R1_001_paired_trimmed_paired_merged_contig_13404	1.52845	1.89437	0	0.444744	0.577985	0.428757	1.00466	0	0.537751	0.992053	0	0.438973
Dhingra_Pear_16_GATCAG_L001_R1_001_paired_trimmed_paired_merged_contig_125574	1.52845	1.89437	1.31735	0.444744	0	0	0	0.456521	0	0	0	0
Dhingra_Pear_16_GATCAG_L001_R1_001_paired_trimmed_paired_merged_contig_51465	1.52845	2.60476	0.878233	0.444744	2.60093	1.50065	1.25582	1.36956	1.88213	1.98411	1.56923	0.877945
Dhingra_Pear_16_GATCAG_L001_R1_001_paired_trimmed_paired_merged_contig_44707	1.52845	2.84155	1.31735	1.77898	6.35784	1.71503	7.53492	5.93477	2.151	4.96026	4.39383	2.19486
Dhingra_Pear_16_GATCAG_L001_R1_001_paired_trimmed_paired_merged_contig_41513	1.52845	3.31514	1.75647	2.66847	0.577985	0.857515	2.51164	0.456521	0.537751	0.496026	1.25538	0.438973
Dhingra_Pear_16_GATCAG_L001_R1_001_paired_trimmed_paired_merged_contig_76161	1.52845	3.31514	3.07381	1.33423	2.31194	0.428757	0.502328	2.28261	1.61325	1.98411	1.25538	0.438973
Dhingra_Pear_16_GATCAG_L001_R1_001_paired_trimmed_paired_merged_contig_47949	1.52845	9.47184	2.6347	4.89219	2.88993	9.86142	8.03725	5.93477	2.68875	6.94437	5.64921	6.58459
Dhingra_Pear_16_GATCAG_L001_R1_001_paired_trimmed_paired_merged_contig_37467	1.52872	2.80363	1.42441	2.99352	3.79661	3.75517	4.44026	4.18344	3.61954	2.77554	3.61408	2.88348
Dhingra_Pear_16_GATCAG_L001_R1_001_paired_trimmed_paired_merged_contig_43093	1.52943	0.284336	0.263638	1.06807	0.694025	0.772255	3.01589	0.548174	0.968568	0.297805	2.26112	1.05421
Dhingra_Pear_16_GATCAG_L001_R1_001_paired_trimmed_paired_merged_contig_29996	1.52943	1.8008	1.40607	2.58116	3.47012	1.54451	2.91536	4.56812	0.860949	1.38976	1.3818	1.31776
Dhingra_Pear_16_GATCAG_L001_R1_001_paired_trimmed_paired_merged_contig_42167	1.52943	1.99035	3.16365	1.86912	1.38805	2.31677	1.50794	2.1927	0.968568	0.893416	0.376854	0.527103
Dhingra_Pear_16_GATCAG_L001_R1_001_paired_trimmed_paired_merged_contig_59568	1.52943	2.27469	1.58183	1.86912	2.42909	0.772255	0.301589	0.822262	2.58285	1.19122	0.376854	1.58131
Dhingra_Pear_16_GATCAG_L001_R1_001_paired_trimmed_paired_merged_contig_78563	1.52943	2.84336	1.84546	0.80105	3.47012	1.28709	0.904766	2.74087	5.48855	0.893416	1.50742	1.84486
Dhingra_Pear_16_GATCAG_L001_R1_001_paired_trimmed_paired_merged_contig_61556	1.52985	1.21892	1.88364	0.763113	0.991735	0.551762	1.29288	2.54579	2.53742	2.12776	0.53851	1.31812
Dhingra_Pear_16_GATCAG_L001_R1_001_paired_trimmed_paired_merged_contig_60053	1.52985	2.43783	1.50691	0	0.247934	0	0	0.19583	0	0	0	0
Dhingra_Pear_16_GATCAG_L001_R1_001_paired_trimmed_paired_merged_contig_59019	1.52985	2.43783	2.44873	0.763113	0.743801	0.919603	1.72384	1.9583	1.15337	0.212776	0.269255	0.75321
Dhingra_Pear_16_GATCAG_L001_R1_001_paired_trimmed_paired_merged_contig_110968	1.52998	1.77774	2.14282	0.417363	0.325441	0.804721	3.67693	4.28415	0.605572	0.279293	0.706855	0.0823894
Dhingra_Pear_16_GATCAG_L001_R1_001_paired_trimmed_paired_merged_contig_5955	1.53023	2.75864	1.23894	2.34773	3.47193	3.0438	3.01746	2.6592	3.13236	5.73349	3.42773	4.235
Dhingra_Pear_16_GATCAG_L001_R1_001_paired_trimmed_paired_merged_contig_42196	1.5304	1.80194	1.67077	4.36405	3.81957	4.63649	5.43206	6.58229	6.46124	3.87394	4.90223	4.0437
Dhingra_Pear_16_GATCAG_L001_R1_001_paired_trimmed_paired_merged_contig_73748	1.53046	2.42686	1.00871	0.235762	0.306394	0.30305	0.621337	0.564678	0.190044	0.087649	0.221829	0.31027
Dhingra_Pear_16_GATCAG_L001_R1_001_paired_trimmed_paired_merged_contig_92498	1.53089	0	0	0	0	0	0	0	0	0.745226	0	0
Dhingra_Pear_16_GATCAG_L001_R1_001_paired_trimmed_paired_merged_contig_100894	1.53089	0	0	0	0	0.644162	0	0	0.807912	0	0.943037	0
Dhingra_Pear_16_GATCAG_L001_R1_001_paired_trimmed_paired_merged_contig_110262	1.53089	0	0	0	0	0.644162	0.754694	0.685874	0.807912	0.745226	0	0
Dhingra_Pear_16_GATCAG_L001_R1_001_paired_trimmed_paired_merged_contig_75247	1.53089	0	0	0	0	2.57665	2.26408	0.685874	1.61582	0.745226	1.88607	0
Dhingra_Pear_16_GATCAG_L001_R1_001_paired_trimmed_paired_merged_contig_106038	1.53089	0	0	4.00908	0.868361	0.644162	0	3.42937	3.23165	0.745226	0	0
Dhingra_Pear_16_GATCAG_L001_R1_001_paired_trimmed_paired_merged_contig_87531	1.53089	0	0.659725	0.668181	0	0	0	0.685874	0	0	0	0
Dhingra_Pear_16_GATCAG_L001_R1_001_paired_trimmed_paired_merged_contig_36465	1.53089	0	1.31945	0.668181	0.868361	0	0	0	2.42374	1.49045	0	0.659509
Dhingra_Pear_16_GATCAG_L001_R1_001_paired_trimmed_paired_merged_contig_34804	1.53089	0	1.97918	0	0	0	0	0.685874	0	0	0	0.659509
Dhingra_Pear_16_GATCAG_L001_R1_001_paired_trimmed_paired_merged_contig_47498	1.53089	0	2.6389	2.00454	0.868361	2.57665	3.77347	1.37175	0.807912	2.9809	3.77215	1.31902
Dhingra_Pear_16_GATCAG_L001_R1_001_paired_trimmed_paired_merged_contig_28873	1.53089	0	2.6389	2.67272	1.73672	0.644162	0	1.37175	1.61582	3.72613	1.88607	1.97853
Dhingra_Pear_16_GATCAG_L001_R1_001_paired_trimmed_paired_merged_contig_73074	1.53089	0.17788	0.659725	0.501135	0.21709	1.12728	0.754694	0.685874	0.807912	0.55892	1.1788	0.494632
Dhingra_Pear_16_GATCAG_L001_R1_001_paired_trimmed_paired_merged_contig_66933	1.53089	0.711521	0	0	0	0	0	0	2.42374	0	0	0
Dhingra_Pear_16_GATCAG_L001_R1_001_paired_trimmed_paired_merged_contig_57769	1.53089	0.711521	0	4.00908	0.868361	3.22081	0	3.42937	3.23165	2.23568	0.943037	3.29755
Dhingra_Pear_16_GATCAG_L001_R1_001_paired_trimmed_paired_merged_contig_61565	1.53089	0.711521	0.659725	0	0	0	0	0	0	0	0	0
Dhingra_Pear_16_GATCAG_L001_R1_001_paired_trimmed_paired_merged_contig_87588	1.53089	0.711521	0.659725	0	0	0.644162	0.754694	0.685874	2.42374	0	0	0
Dhingra_Pear_16_GATCAG_L001_R1_001_paired_trimmed_paired_merged_contig_98900	1.53089	0.711521	0.659725	0	0.43418	0.966243	0	0.342937	1.21187	0.745226	0	0.329755
Dhingra_Pear_16_GATCAG_L001_R1_001_paired_trimmed_paired_merged_contig_98071	1.53089	0.711521	0.659725	0.668181	0	0	0	0	0.807912	1.49045	0	0
Dhingra_Pear_16_GATCAG_L001_R1_001_paired_trimmed_paired_merged_contig_90580	1.53089	0.711521	0.659725	1.33636	0.868361	0.644162	1.50939	0	0	1.49045	1.88607	0
Dhingra_Pear_16_GATCAG_L001_R1_001_paired_trimmed_paired_merged_contig_42141	1.53089	0.711521	2.6389	0	0	0	0	0	0.807912	0	0	0.659509
Dhingra_Pear_16_GATCAG_L001_R1_001_paired_trimmed_paired_merged_contig_64481	1.53089	1.06728	1.31945	1.67045	2.1709	1.93249	1.13204	1.71468	1.61582	1.11784	1.41456	1.31902
Dhingra_Pear_16_GATCAG_L001_R1_001_paired_trimmed_paired_merged_contig_120424	1.53089	1.42304	0	0	0	0	0.754694	0.685874	0	0	0	0
Dhingra_Pear_16_GATCAG_L001_R1_001_paired_trimmed_paired_merged_contig_53886	1.53089	1.42304	0	0.668181	0	0	1.50939	0	2.42374	3.72613	0.943037	1.31902
Dhingra_Pear_16_GATCAG_L001_R1_001_paired_trimmed_paired_merged_contig_90999	1.53089	1.42304	0.659725	0.668181	1.73672	1.28832	0	1.37175	0	0.745226	1.88607	0
Dhingra_Pear_16_GATCAG_L001_R1_001_paired_trimmed_paired_merged_contig_51313	1.53089	1.42304	1.31945	0	0	1.28832	0	1.37175	3.23165	0.745226	0.943037	3.29755
Dhingra_Pear_16_GATCAG_L001_R1_001_paired_trimmed_paired_merged_contig_60871	1.53089	1.42304	1.31945	0	3.47344	1.28832	2.26408	2.05762	4.03956	2.23568	3.77215	1.31902
Dhingra_Pear_16_GATCAG_L001_R1_001_paired_trimmed_paired_merged_contig_52157	1.53089	1.42304	2.6389	0	0	0	0	0	0	1.49045	0.943037	1.31902
Dhingra_Pear_16_GATCAG_L001_R1_001_paired_trimmed_paired_merged_contig_48255	1.53089	1.42304	2.6389	0	1.73672	0	2.26408	2.7435	2.42374	0.745226	0.943037	0
Dhingra_Pear_16_GATCAG_L001_R1_001_paired_trimmed_paired_merged_contig_51278	1.53089	1.42304	2.6389	5.34544	0.868361	3.22081	4.52816	9.60223	4.03956	3.72613	0	5.27607
Dhingra_Pear_16_GATCAG_L001_R1_001_paired_trimmed_paired_merged_contig_70078	1.53089	1.42304	3.29863	4.00908	2.60508	5.79746	3.01877	0.685874	0.807912	2.23568	4.71518	1.97853
Dhingra_Pear_16_GATCAG_L001_R1_001_paired_trimmed_paired_merged_contig_63951	1.53089	1.7788	0.329863	0.33409	1.30254	1.93249	0.754694	1.37175	0.807912	1.11784	0.943037	0.329755
Dhingra_Pear_16_GATCAG_L001_R1_001_paired_trimmed_paired_merged_contig_81738	1.53089	1.7788	0.989588	2.33863	1.30254	0.322081	17.358	3.08643	8.48308	19.0033	26.8765	12.2009
Dhingra_Pear_16_GATCAG_L001_R1_001_paired_trimmed_paired_merged_contig_99884	1.53089	1.7788	1.31945	1.67045	0.43418	1.28832	2.26408	0.685874	2.82769	1.86307	0.943037	2.30828
Dhingra_Pear_16_GATCAG_L001_R1_001_paired_trimmed_paired_merged_contig_31608	1.53089	2.13456	0	1.33636	4.3418	2.57665	5.28285	0.685874	2.42374	2.9809	1.88607	2.63804
Dhingra_Pear_16_GATCAG_L001_R1_001_paired_trimmed_paired_merged_contig_46266	1.53089	2.13456	0	2.00454	0	2.57665	9.81102	9.60223	3.23165	4.47136	0.943037	1.97853
Dhingra_Pear_16_GATCAG_L001_R1_001_paired_trimmed_paired_merged_contig_26513	1.53089	2.13456	1.31945	0	0.868361	2.57665	1.50939	1.37175	1.61582	0.745226	1.88607	0
Dhingra_Pear_16_GATCAG_L001_R1_001_paired_trimmed_paired_merged_contig_4509	1.53089	2.13456	2.6389	8.01817	2.60508	5.79746	5.28285	4.80112	4.84747	5.96181	10.3734	3.29755
Dhingra_Pear_16_GATCAG_L001_R1_001_paired_trimmed_paired_merged_contig_16673	1.53089	2.60891	1.31945	0.445454	0.289454	0.644162	3.5219	0.914498	1.61582	2.7325	2.51476	0.659509
Dhingra_Pear_16_GATCAG_L001_R1_001_paired_trimmed_paired_merged_contig_37460	1.53089	2.84608	0	0.668181	0.868361	1.28832	0.754694	0	0	0	0	0
Dhingra_Pear_16_GATCAG_L001_R1_001_paired_trimmed_paired_merged_contig_50560	1.53089	2.84608	1.31945	0.668181	0.868361	2.57665	0.754694	0.685874	3.23165	0.745226	0	1.31902
Dhingra_Pear_16_GATCAG_L001_R1_001_paired_trimmed_paired_merged_contig_61846	1.53089	2.84608	1.31945	1.33636	2.60508	1.93249	1.50939	2.7435	1.61582	5.21658	4.71518	2.63804
Dhingra_Pear_16_GATCAG_L001_R1_001_paired_trimmed_paired_merged_contig_93327	1.53089	2.84608	1.97918	0	0	1.93249	1.50939	0.685874	2.42374	2.23568	3.77215	1.31902
Dhingra_Pear_16_GATCAG_L001_R1_001_paired_trimmed_paired_merged_contig_68073	1.53089	3.20184	0.659725	2.33863	2.60508	1.28832	1.88673	2.40056	3.23165	2.60829	1.41456	1.31902
Dhingra_Pear_16_GATCAG_L001_R1_001_paired_trimmed_paired_merged_contig_58391	1.53089	3.32043	1.53936	7.12726	6.94689	5.36802	6.28911	5.25837	9.69495	13.4141	9.74471	9.45296
Dhingra_Pear_16_GATCAG_L001_R1_001_paired_trimmed_paired_merged_contig_55488	1.53089	3.5576	0.659725	1.33636	0.868361	1.28832	3.77347	2.05762	3.23165	4.47136	4.71518	2.63804
Dhingra_Pear_16_GATCAG_L001_R1_001_paired_trimmed_paired_merged_contig_90904	1.53089	3.5576	3.29863	0	1.73672	0	0.754694	0	2.42374	2.9809	1.88607	0.659509
Dhingra_Pear_16_GATCAG_L001_R1_001_paired_trimmed_paired_merged_contig_77790	1.53089	3.91336	1.97918	0.33409	1.30254	0.644162	3.39612	0.342937	2.42374	1.11784	0.471518	2.63804
Dhingra_Pear_16_GATCAG_L001_R1_001_paired_trimmed_paired_merged_contig_68427	1.53089	4.98065	1.97918	0.668181	1.73672	0.644162	0	0.685874	0	0	0	0
Dhingra_Pear_16_GATCAG_L001_R1_001_paired_trimmed_paired_merged_contig_68747	1.53089	4.98065	1.97918	1.33636	5.21017	3.22081	0.754694	0.685874	4.03956	3.72613	1.88607	1.31902
Dhingra_Pear_16_GATCAG_L001_R1_001_paired_trimmed_paired_merged_contig_22467	1.53089	6.40369	4.61808	6.68181	4.3418	14.8157	7.54694	6.85874	12.9266	5.21658	2.82911	5.27607
Dhingra_Pear_16_GATCAG_L001_R1_001_paired_trimmed_paired_merged_contig_55812	1.53146	1.20456	0.710735	1.33685	0.935502	1.18966	1.85839	0.633347	2.36246	2.63792	1.45136	1.015
Dhingra_Pear_16_GATCAG_L001_R1_001_paired_trimmed_paired_merged_contig_39533	1.53171	1.1074	0.586734	1.18851	0.386144	0.42967	0.503397	0	0.718526	0.662776	0.838701	0.439907
Dhingra_Pear_16_GATCAG_L001_R1_001_paired_trimmed_paired_merged_contig_36267	1.53171	1.7402	1.7602	2.22845	1.73765	2.29157	2.51698	1.37248	2.87411	1.82263	3.56448	2.19953
Dhingra_Pear_16_GATCAG_L001_R1_001_paired_trimmed_paired_merged_contig_65905	1.53194	1.42401	1.32035	0.382079	0	0.184172	0	0	0	0	0	0
Dhingra_Pear_16_GATCAG_L001_R1_001_paired_trimmed_paired_merged_contig_1097	1.53236	0.569762	0	0.802585	0.695354	0.515823	0.302167	0.549225	0.323474	0.895128	1.88788	0.792169
Dhingra_Pear_16_GATCAG_L001_R1_001_paired_trimmed_paired_merged_contig_122789	1.53236	0.854643	0.792428	2.67528	2.08606	3.35285	3.92817	4.11918	4.20517	0	5.28606	1.58434
Dhingra_Pear_16_GATCAG_L001_R1_001_paired_trimmed_paired_merged_contig_90275	1.53236	1.13952	0	1.33764	0.347677	0.515823	2.11517	2.47151	2.91127	2.98376	1.13273	0.528113
Dhingra_Pear_16_GATCAG_L001_R1_001_paired_trimmed_paired_merged_contig_36901	1.53236	1.89921	1.58486	1.33764	1.62249	0.773735	2.41733	2.10536	3.98952	3.28214	3.52404	3.60877
Dhingra_Pear_16_GATCAG_L001_R1_001_paired_trimmed_paired_merged_contig_43482	1.53236	1.99417	1.58486	2.14023	0.347677	1.54747	2.7195	1.92229	5.49907	1.49188	0.755152	0.528113
Dhingra_Pear_16_GATCAG_L001_R1_001_paired_trimmed_paired_merged_contig_38458	1.53236	1.99417	1.58486	3.21034	2.43374	2.83703	0.9065	3.29535	1.2939	1.49188	1.88788	1.32028
Dhingra_Pear_16_GATCAG_L001_R1_001_paired_trimmed_paired_merged_contig_62364	1.53236	2.42149	2.24521	3.61163	3.82445	1.93434	2.11517	2.3342	4.04343	2.08863	1.88788	2.77259
Dhingra_Pear_16_GATCAG_L001_R1_001_paired_trimmed_paired_merged_contig_36876	1.53236	4.55809	3.96214	2.67528	3.12909	1.28956	7.252	3.29535	3.88169	2.38701	5.28606	3.43273
Dhingra_Pear_16_GATCAG_L001_R1_001_paired_trimmed_paired_merged_contig_51792	1.53334	0	1.76208	0	0	0.430127	0	0.45798	0	0	0.629695	0
Dhingra_Pear_16_GATCAG_L001_R1_001_paired_trimmed_paired_merged_contig_89194	1.53334	0.475105	0.440519	0	0.579832	0.430127	0	0.45798	1.07894	0	0	0
Dhingra_Pear_16_GATCAG_L001_R1_001_paired_trimmed_paired_merged_contig_82031	1.53334	0.475105	0.440519	0.446165	1.15966	0.860254	0	0.915959	3.77628	0	0.629695	0.440375
Dhingra_Pear_16_GATCAG_L001_R1_001_paired_trimmed_paired_merged_contig_34675	1.53334	0.475105	0.881039	0	1.15966	0.430127	0.503933	1.37394	0.539469	0.497611	0.629695	0
Dhingra_Pear_16_GATCAG_L001_R1_001_paired_trimmed_paired_merged_contig_16156	1.53334	0.475105	1.32156	0	1.7395	0.430127	0.503933	0.915959	1.07894	0.995222	1.25939	2.20188
Dhingra_Pear_16_GATCAG_L001_R1_001_paired_trimmed_paired_merged_contig_95303	1.53334	0.712657	0.660779	0	0	0.430127	1.76376	0	0.809203	0.497611	1.57424	0.440375
Dhingra_Pear_16_GATCAG_L001_R1_001_paired_trimmed_paired_merged_contig_78583	1.53334	0.95021	0.881039	0.446165	0	1.72051	1.00787	2.74788	3.77628	1.99044	0	0.88075
Dhingra_Pear_16_GATCAG_L001_R1_001_paired_trimmed_paired_merged_contig_62537	1.53334	1.90042	0.440519	0	2.31933	2.58076	1.00787	1.83192	1.07894	1.99044	5.03756	3.08263
Dhingra_Pear_16_GATCAG_L001_R1_001_paired_trimmed_paired_merged_contig_48398	1.53334	2.37552	0	0.892331	2.31933	2.58076	2.01573	2.74788	2.15787	0.995222	0.629695	1.7615
Dhingra_Pear_16_GATCAG_L001_R1_001_paired_trimmed_paired_merged_contig_8153	1.53334	2.37552	0.881039	2.23083	0.579832	2.58076	2.51966	2.74788	1.07894	1.49283	2.51878	0.88075
Dhingra_Pear_16_GATCAG_L001_R1_001_paired_trimmed_paired_merged_contig_42004	1.53334	2.37552	2.64312	2.23083	2.31933	3.01089	2.51966	3.66384	3.77628	3.98089	3.14848	3.96338
Dhingra_Pear_16_GATCAG_L001_R1_001_paired_trimmed_paired_merged_contig_5926	1.53334	6.17636	3.08364	5.35398	3.47899	3.44102	3.0236	2.74788	3.77628	4.4785	4.40787	2.64225
Dhingra_Pear_16_GATCAG_L001_R1_001_paired_trimmed_paired_merged_contig_15082	1.53334	6.65147	5.28623	1.56158	1.7395	3.44102	6.29916	3.66384	9.17097	5.97133	5.66726	3.74319
Dhingra_Pear_16_GATCAG_L001_R1_001_paired_trimmed_paired_merged_contig_76376	1.53404	1.42597	1.13328	1.91301	2.98336	3.13521	4.3214	5.891	5.32005	1.0668	0.809978	1.13291
Dhingra_Pear_16_GATCAG_L001_R1_001_paired_trimmed_paired_merged_contig_51968	1.53404	1.62967	2.64432	2.29561	2.73474	2.76637	1.29642	0.5891	3.23829	2.13359	0.809978	3.20991
Dhingra_Pear_16_GATCAG_L001_R1_001_paired_trimmed_paired_merged_contig_50402	1.53437	1.42627	1.35725	1.3394	1.9697	1.73299	1.99055	1.3025	1.6195	2.59456	1.34315	2.12218
Dhingra_Pear_16_GATCAG_L001_R1_001_paired_trimmed_paired_merged_contig_72602	1.53456	1.06984	0.991961	0.334891	0.435222	0	1.89126	0.687519	1.21477	1.86753	2.83589	0.330545
Dhingra_Pear_16_GATCAG_L001_R1_001_paired_trimmed_paired_merged_contig_51376	1.53456	1.06984	1.98392	0.669783	0.435222	1.29141	0.756503	0.687519	2.02462	0.373507	0.945298	0
Dhingra_Pear_16_GATCAG_L001_R1_001_paired_trimmed_paired_merged_contig_59958	1.53456	1.06984	2.31457	1.67446	0.435222	2.25997	3.40427	2.75007	3.2394	1.49403	3.30854	1.65273
Dhingra_Pear_16_GATCAG_L001_R1_001_paired_trimmed_paired_merged_contig_43324	1.53456	1.30758	1.43283	0.781413	0.580296	0.753324	0.630419	0.229173	0.674875	0	0.472649	0.220364
Dhingra_Pear_16_GATCAG_L001_R1_001_paired_trimmed_paired_merged_contig_68153	1.53456	1.78307	1.32261	0.334891	1.74089	0.322853	2.64776	2.40631	2.83447	0	0.472649	0.661091
Dhingra_Pear_16_GATCAG_L001_R1_001_paired_trimmed_paired_merged_contig_97032	1.53456	2.49629	1.65327	0	0.870443	1.29141	1.51301	0.343759	2.42955	2.24104	0.945298	2.31382
Dhingra_Pear_16_GATCAG_L001_R1_001_paired_trimmed_paired_merged_contig_58323	1.53456	2.49629	1.65327	4.35359	1.74089	3.87424	3.78252	2.06256	3.2394	4.85559	4.25384	4.62764
Dhingra_Pear_16_GATCAG_L001_R1_001_paired_trimmed_paired_merged_contig_5869	1.53456	2.85291	0.661307	4.0187	3.48177	6.13421	3.02601	2.75007	4.04925	4.85559	5.19914	3.30545
Dhingra_Pear_16_GATCAG_L001_R1_001_paired_trimmed_paired_merged_contig_38904	1.53456	3.32839	3.0861	0.893044	0.435222	0.96856	1.76517	1.60421	1.88965	1.86753	3.15099	1.98327
Dhingra_Pear_16_GATCAG_L001_R1_001_paired_trimmed_paired_merged_contig_28447	1.53456	3.56614	1.32261	0.669783	2.17611	0.645707	2.26951	3.09383	8.50342	3.73507	2.36325	0.661091
Dhingra_Pear_16_GATCAG_L001_R1_001_paired_trimmed_paired_merged_contig_28436	1.53456	3.92275	1.98392	1.00467	3.48177	0.645707	2.64776	0.343759	4.45417	3.36156	4.25384	3.30545
Dhingra_Pear_16_GATCAG_L001_R1_001_paired_trimmed_paired_merged_contig_53990	1.53485	1.53646	0.712308	1.85513	2.27696	2.18587	2.56095	2.539	2.74154	3.33344	1.89095	2.23795
Dhingra_Pear_16_GATCAG_L001_R1_001_paired_trimmed_paired_merged_contig_56429	1.53497	2.85367	2.49894	2.97761	2.12832	1.29176	3.69945	3.51492	4.32035	2.8228	1.47086	3.82065
Dhingra_Pear_16_GATCAG_L001_R1_001_paired_trimmed_paired_merged_contig_133954	1.5353	0.285428	0.26465	0.268042	0	0.258407	0	0.275139	0.648191	0	0.378301	0
Dhingra_Pear_16_GATCAG_L001_R1_001_paired_trimmed_paired_merged_contig_88881	1.5353	1.42714	2.6465	1.60825	0.696689	1.29203	4.23845	1.65084	2.91686	1.49474	1.8915	1.05825
Dhingra_Pear_16_GATCAG_L001_R1_001_paired_trimmed_paired_merged_contig_85123	1.5353	1.71257	1.32325	0.536083	0.348344	1.29203	0.605493	0.550279	0.972286	0.597897	0.756601	0.79369
Dhingra_Pear_16_GATCAG_L001_R1_001_paired_trimmed_paired_merged_contig_26396	1.5353	2.42614	2.24952	3.08248	3.83179	4.0053	1.36236	0.962988	3.403	1.19579	2.6481	2.64563
Dhingra_Pear_16_GATCAG_L001_R1_001_paired_trimmed_paired_merged_contig_15828	1.5353	2.45468	1.53497	1.9299	2.29907	2.42902	3.08801	4.01703	2.46312	3.70696	2.2698	2.80437
Dhingra_Pear_16_GATCAG_L001_R1_001_paired_trimmed_paired_merged_contig_16563	1.5353	3.99599	2.6465	1.87629	2.43841	1.80885	2.11923	1.65084	2.91686	5.38108	2.6481	3.17476
Dhingra_Pear_16_GATCAG_L001_R1_001_paired_trimmed_paired_merged_contig_23812	1.53548	2.6316	1.9024	4.31431	2.23185	3.99771	7.09647	6.57834	2.07649	4.90521	5.37961	5.20921
Dhingra_Pear_16_GATCAG_L001_R1_001_paired_trimmed_paired_merged_contig_54090	1.53553	3.08008	1.74138	1.72843	2.24625	1.73431	3.02792	2.20869	3.2841	4.24886	2.58877	3.55125
Dhingra_Pear_16_GATCAG_L001_R1_001_paired_trimmed_paired_merged_contig_91584	1.53579	0.95173	0.661836	0	0.29038	0.646223	1.26185	0.458712	0	0.747611	0.630703	0.44108
Dhingra_Pear_16_GATCAG_L001_R1_001_paired_trimmed_paired_merged_contig_57005	1.53579	1.66553	0.441224	1.56408	1.74228	3.44652	2.27133	3.6697	4.32265	2.74124	4.73027	1.98486
Dhingra_Pear_16_GATCAG_L001_R1_001_paired_trimmed_paired_merged_contig_60619	1.53579	1.66553	1.32367	2.01096	2.32304	3.23112	2.5237	2.06421	2.70166	3.48885	3.15351	3.08756
Dhingra_Pear_16_GATCAG_L001_R1_001_paired_trimmed_paired_merged_contig_14740	1.53579	3.33106	1.10306	1.34064	1.4519	0.861631	1.51422	1.83485	4.05249	0.996814	0.946054	1.32324
Dhingra_Pear_16_GATCAG_L001_R1_001_paired_trimmed_paired_merged_contig_66223	1.5364	2.67781	1.15868	0.50294	0.653616	0.484861	0	0.344172	0.405411	1.12186	0.473216	0.330942
Dhingra_Pear_16_GATCAG_L001_R1_001_paired_trimmed_paired_merged_contig_25189	1.53677	1.71421	1.05962	0.670748	0.348679	0.905292	0.757593	0	0.97322	2.24427	0.567996	2.38336
Dhingra_Pear_16_GATCAG_L001_R1_001_paired_trimmed_paired_merged_contig_81285	1.53691	2.20789	0.602107	0	0.317009	0	0	0.500778	2.21206	1.22425	1.37708	1.08344
Dhingra_Pear_16_GATCAG_L001_R1_001_paired_trimmed_paired_merged_contig_62312	1.53691	2.59752	1.44506	1.09768	0.951026	1.05823	0.964294	1.62753	1.32723	0.136028	0.516405	0.120382
Dhingra_Pear_16_GATCAG_L001_R1_001_paired_trimmed_paired_merged_contig_55622	1.5372	1.12271	0.473173	0.670932	0.996499	0.646815	3.46423	0.491927	1.73837	0.213799	3.24658	0.851432
Dhingra_Pear_16_GATCAG_L001_R1_001_paired_trimmed_paired_merged_contig_45912	1.53755	2.31399	1.95623	2.10913	2.90712	2.15654	3.46503	4.26435	3.78665	2.20976	1.53346	1.8925
Dhingra_Pear_16_GATCAG_L001_R1_001_paired_trimmed_paired_merged_contig_14821	1.53774	2.51379	1.91948	1.01833	1.56403	1.11559	0.365965	0.902753	1.95886	0.671123	0.718608	0.411182
Dhingra_Pear_16_GATCAG_L001_R1_001_paired_trimmed_paired_merged_contig_101298	1.53825	0	0	0	0	0	0	0.689171	0	0	0	0
Dhingra_Pear_16_GATCAG_L001_R1_001_paired_trimmed_paired_merged_contig_87240	1.53825	0	0	1.34279	0.872536	0.647259	0.758322	0.689171	0.811797	0	0.947571	0
Dhingra_Pear_16_GATCAG_L001_R1_001_paired_trimmed_paired_merged_contig_111007	1.53825	0	0.662897	0	0	0	0.758322	0	0	0	1.89514	0
Dhingra_Pear_16_GATCAG_L001_R1_001_paired_trimmed_paired_merged_contig_92563	1.53825	0	0.662897	0	0.872536	0	0	0	0	0.748809	0	0
Dhingra_Pear_16_GATCAG_L001_R1_001_paired_trimmed_paired_merged_contig_133399	1.53825	0	0.662897	0.671393	0	0	0	0.689171	0.811797	0.748809	0	1.32536
Dhingra_Pear_16_GATCAG_L001_R1_001_paired_trimmed_paired_merged_contig_42379	1.53825	0	0.662897	1.34279	0.872536	1.94178	0.758322	0.689171	2.43539	1.49762	0	1.98804
Dhingra_Pear_16_GATCAG_L001_R1_001_paired_trimmed_paired_merged_contig_106674	1.53825	0	1.98869	0	1.74507	0	1.51664	2.75668	2.43539	1.49762	0.947571	0.66268
Dhingra_Pear_16_GATCAG_L001_R1_001_paired_trimmed_paired_merged_contig_52859	1.53825	0.357471	0.331448	1.00709	0.872536	1.94178	2.65413	0.689171	2.43539	2.99524	1.42136	0.99402
Dhingra_Pear_16_GATCAG_L001_R1_001_paired_trimmed_paired_merged_contig_30495	1.53825	0.476628	0	0	0.581691	0	2.52774	1.37834	0	0.998412	1.89514	0.883573
Dhingra_Pear_16_GATCAG_L001_R1_001_paired_trimmed_paired_merged_contig_71099	1.53825	0.476628	0	1.79038	1.16338	0.431506	1.51664	3.67558	1.0824	0.499206	0.631714	0.883573
Dhingra_Pear_16_GATCAG_L001_R1_001_paired_trimmed_paired_merged_contig_63526	1.53825	0.476628	0.441931	0.447595	0	0	1.51664	1.83779	1.62359	0.499206	0.631714	0
Dhingra_Pear_16_GATCAG_L001_R1_001_paired_trimmed_paired_merged_contig_6090	1.53825	0.714942	0	0	0	0	1.51664	2.06751	0	0	3.79028	1.32536
Dhingra_Pear_16_GATCAG_L001_R1_001_paired_trimmed_paired_merged_contig_43903	1.53825	0.714942	0	0	0	2.58903	3.03329	0.689171	2.43539	2.24643	1.89514	2.65072
Dhingra_Pear_16_GATCAG_L001_R1_001_paired_trimmed_paired_merged_contig_39622	1.53825	0.714942	0	2.01418	0	0.647259	0.758322	0.689171	2.43539	0.748809	1.89514	0.66268
Dhingra_Pear_16_GATCAG_L001_R1_001_paired_trimmed_paired_merged_contig_52778	1.53825	0.714942	0.662897	0	0.872536	0.323629	1.51664	1.03376	2.02949	1.49762	1.89514	1.32536
Dhingra_Pear_16_GATCAG_L001_R1_001_paired_trimmed_paired_merged_contig_8567	1.53825	0.714942	0.662897	0	0.872536	1.29452	0	0.689171	0.811797	1.49762	0.947571	0
Dhingra_Pear_16_GATCAG_L001_R1_001_paired_trimmed_paired_merged_contig_105425	1.53825	0.714942	0.662897	0	0.872536	3.23629	0.758322	0.689171	0	0	0.947571	0
Dhingra_Pear_16_GATCAG_L001_R1_001_paired_trimmed_paired_merged_contig_47965	1.53825	0.714942	0.662897	0.671393	0	0	0	0	1.62359	0	0.947571	0.66268
Dhingra_Pear_16_GATCAG_L001_R1_001_paired_trimmed_paired_merged_contig_71130	1.53825	0.714942	1.32579	0.671393	0.872536	0.647259	0.758322	2.06751	0.811797	0.748809	0.947571	0.66268
Dhingra_Pear_16_GATCAG_L001_R1_001_paired_trimmed_paired_merged_contig_103352	1.53825	0.714942	1.98869	0.671393	0.872536	1.29452	0	1.37834	0.811797	0	0.947571	0.66268
Dhingra_Pear_16_GATCAG_L001_R1_001_paired_trimmed_paired_merged_contig_58980	1.53825	0.714942	1.98869	2.01418	0	0.647259	0	0.689171	1.62359	0.748809	2.84271	1.32536
Dhingra_Pear_16_GATCAG_L001_R1_001_paired_trimmed_paired_merged_contig_52710	1.53825	0.714942	1.98869	2.01418	0.872536	0.647259	2.27497	0	1.62359	0.748809	0.947571	0.66268
Dhingra_Pear_16_GATCAG_L001_R1_001_paired_trimmed_paired_merged_contig_13782	1.53825	0.714942	1.98869	4.02836	3.49014	1.29452	6.8249	1.37834	4.87078	0.748809	7.58056	0
Dhingra_Pear_16_GATCAG_L001_R1_001_paired_trimmed_paired_merged_contig_12973	1.53825	0.953255	1.32579	1.34279	0.581691	0.431506	2.02219	0.459447	4.87078	1.49762	1.89514	0.883573
Dhingra_Pear_16_GATCAG_L001_R1_001_paired_trimmed_paired_merged_contig_84014	1.53825	0.953255	1.76772	0.895191	0.581691	0	1.51664	0	1.0824	0.998412	1.26343	0
Dhingra_Pear_16_GATCAG_L001_R1_001_paired_trimmed_paired_merged_contig_12888	1.53825	0.953255	2.20966	1.34279	1.16338	2.58903	2.52774	3.67558	0	1.49762	1.89514	1.32536
Dhingra_Pear_16_GATCAG_L001_R1_001_paired_trimmed_paired_merged_contig_41839	1.53825	0.953255	2.65159	1.34279	1.16338	3.02054	1.51664	0	2.70599	1.49762	3.15857	3.53429
Dhingra_Pear_16_GATCAG_L001_R1_001_paired_trimmed_paired_merged_contig_45181	1.53825	1.07241	0.662897	0.671393	0.436268	0.647259	1.8958	3.10127	0.811797	0.748809	2.36893	1.32536
Dhingra_Pear_16_GATCAG_L001_R1_001_paired_trimmed_paired_merged_contig_31333	1.53825	1.07241	0.994345	1.67848	1.3088	1.29452	1.8958	3.10127	2.84129	3.36964	1.89514	1.6567
Dhingra_Pear_16_GATCAG_L001_R1_001_paired_trimmed_paired_merged_contig_22708	1.53825	1.22561	0.757596	0.959133	0.997184	0.184931	2.16663	3.93812	2.08748	1.06973	1.08294	0.568011
Dhingra_Pear_16_GATCAG_L001_R1_001_paired_trimmed_paired_merged_contig_94648	1.53825	1.42988	0	1.00709	1.3088	0.323629	0	1.03376	0.811797	1.12321	0.473785	0.33134
Dhingra_Pear_16_GATCAG_L001_R1_001_paired_trimmed_paired_merged_contig_76861	1.53825	1.42988	0	1.34279	0.581691	0.863012	2.52774	2.29724	1.0824	0.998412	1.26343	0.441787
Dhingra_Pear_16_GATCAG_L001_R1_001_paired_trimmed_paired_merged_contig_105502	1.53825	1.42988	0.331448	1.67848	2.18134	0.970888	1.8958	1.03376	0	0	0.947571	0.66268
Dhingra_Pear_16_GATCAG_L001_R1_001_paired_trimmed_paired_merged_contig_81244	1.53825	1.42988	0.662897	2.01418	0	1.29452	2.27497	0.689171	6.49437	2.99524	2.84271	1.32536
Dhingra_Pear_16_GATCAG_L001_R1_001_paired_trimmed_paired_merged_contig_85963	1.53825	1.42988	1.32579	0	0	0	0.758322	0	0	0	0	0
Dhingra_Pear_16_GATCAG_L001_R1_001_paired_trimmed_paired_merged_contig_48688	1.53825	1.42988	1.32579	1.34279	0.581691	0.431506	0	1.37834	3.24719	1.49762	1.26343	0
Dhingra_Pear_16_GATCAG_L001_R1_001_paired_trimmed_paired_merged_contig_59944	1.53825	1.42988	1.59095	2.14846	1.04704	1.55342	2.1233	0.275668	3.24719	0.599047	0.379028	0.530144
Dhingra_Pear_16_GATCAG_L001_R1_001_paired_trimmed_paired_merged_contig_94225	1.53825	1.42988	1.98869	0	0.872536	0.647259	0	0	0	0.748809	0	0
Dhingra_Pear_16_GATCAG_L001_R1_001_paired_trimmed_paired_merged_contig_55330	1.53825	1.42988	2.65159	0.671393	2.61761	1.94178	2.27497	2.06751	4.87078	5.99047	3.79028	1.98804
Dhingra_Pear_16_GATCAG_L001_R1_001_paired_trimmed_paired_merged_contig_62317	1.53825	1.42988	2.65159	1.34279	0	0	0.758322	2.06751	4.05898	3.74404	1.89514	0
Dhingra_Pear_16_GATCAG_L001_R1_001_paired_trimmed_paired_merged_contig_58564	1.53825	1.42988	3.53545	2.68557	2.32676	0.863012	3.53884	1.83779	2.16479	0.998412	3.15857	2.20893
Dhingra_Pear_16_GATCAG_L001_R1_001_paired_trimmed_paired_merged_contig_65676	1.53825	1.42988	4.64028	8.05672	3.49014	9.70888	5.30825	2.75668	6.49437	3.74404	1.89514	1.98804
Dhingra_Pear_16_GATCAG_L001_R1_001_paired_trimmed_paired_merged_contig_77938	1.53825	1.63415	1.70459	0.767306	1.74507	1.10959	0.64999	1.57525	2.08748	2.13945	1.62441	0.946686
Dhingra_Pear_16_GATCAG_L001_R1_001_paired_trimmed_paired_merged_contig_77056	1.53825	1.90651	2.20966	4.02836	3.49014	2.58903	1.51664	3.67558	0.541198	0.998412	0.631714	0.883573
Dhingra_Pear_16_GATCAG_L001_R1_001_paired_trimmed_paired_merged_contig_39713	1.53825	2.00184	1.06063	3.22269	5.58423	3.88355	1.51664	2.48102	4.54606	5.69095	3.41125	6.89187
Dhingra_Pear_16_GATCAG_L001_R1_001_paired_trimmed_paired_merged_contig_70656	1.53825	2.00184	1.59095	1.34279	1.74507	1.03561	3.63994	1.10267	2.92247	0.599047	1.13708	2.65072
Dhingra_Pear_16_GATCAG_L001_R1_001_paired_trimmed_paired_merged_contig_18238	1.53825	2.00184	3.44706	4.29691	2.4431	4.14246	6.06657	4.4107	4.22134	5.39142	1.51611	3.44594
Dhingra_Pear_16_GATCAG_L001_R1_001_paired_trimmed_paired_merged_contig_103671	1.53825	2.14482	0	0	0	0	0.758322	0	0	0	0	0
Dhingra_Pear_16_GATCAG_L001_R1_001_paired_trimmed_paired_merged_contig_100093	1.53825	2.14482	0	0	1.74507	1.29452	0	0	0.811797	2.24643	0	1.32536
Dhingra_Pear_16_GATCAG_L001_R1_001_paired_trimmed_paired_merged_contig_65547	1.53825	2.14482	0	0.671393	1.74507	0.647259	0.758322	0.689171	2.43539	0.748809	0.947571	2.65072
Dhingra_Pear_16_GATCAG_L001_R1_001_paired_trimmed_paired_merged_contig_41598	1.53825	2.14482	1.65724	2.18203	3.70828	1.45633	4.36035	4.8242	6.90027	5.05446	5.68542	3.81041
Dhingra_Pear_16_GATCAG_L001_R1_001_paired_trimmed_paired_merged_contig_76246	1.53825	2.14482	1.98869	4.69975	6.98029	10.3561	9.85818	9.6484	11.3652	5.24166	4.73785	6.6268
Dhingra_Pear_16_GATCAG_L001_R1_001_paired_trimmed_paired_merged_contig_16202	1.53825	2.20982	1.50658	1.09864	1.50711	1.82409	0.82726	0.31326	2.21399	5.58203	3.18728	3.37364
Dhingra_Pear_16_GATCAG_L001_R1_001_paired_trimmed_paired_merged_contig_78267	1.53825	2.24696	1.13639	0.191827	0.747888	1.10959	1.94997	0.98453	0.927768	1.06973	1.62441	1.5147
Dhingra_Pear_16_GATCAG_L001_R1_001_paired_trimmed_paired_merged_contig_75160	1.53825	2.32356	1.82297	1.67848	1.3088	1.45633	2.84371	3.10127	3.85603	3.18244	4.73785	5.79845
Dhingra_Pear_16_GATCAG_L001_R1_001_paired_trimmed_paired_merged_contig_96174	1.53825	2.5023	0.662897	0	1.3088	0.323629	0.758322	0.344586	0.811797	0	0	0
Dhingra_Pear_16_GATCAG_L001_R1_001_paired_trimmed_paired_merged_contig_54492	1.53825	2.85977	0.441931	2.68557	3.49014	0.863012	2.02219	1.83779	2.16479	1.49762	0.631714	2.20893
Dhingra_Pear_16_GATCAG_L001_R1_001_paired_trimmed_paired_merged_contig_46899	1.53825	2.85977	1.32579	0	0	0	0	0.689171	1.62359	0.748809	0	0.66268
Dhingra_Pear_16_GATCAG_L001_R1_001_paired_trimmed_paired_merged_contig_69064	1.53825	2.85977	1.32579	0.671393	1.74507	1.94178	3.03329	1.37834	0.811797	3.74404	6.63299	1.32536
Dhingra_Pear_16_GATCAG_L001_R1_001_paired_trimmed_paired_merged_contig_34312	1.53825	2.85977	1.98869	0.671393	0.872536	0.647259	0.758322	2.06751	1.62359	0.748809	0	0.66268
Dhingra_Pear_16_GATCAG_L001_R1_001_paired_trimmed_paired_merged_contig_23155	1.53825	2.85977	3.31448	3.02127	3.49014	1.94178	4.17077	2.75668	7.30617	1.49762	1.42136	2.65072
Dhingra_Pear_16_GATCAG_L001_R1_001_paired_trimmed_paired_merged_contig_32613	1.53825	3.21724	0.994345	1.67848	0.872536	3.23629	0.379161	0	2.43539	1.49762	1.89514	1.98804
Dhingra_Pear_16_GATCAG_L001_R1_001_paired_trimmed_paired_merged_contig_60448	1.53825	3.2683	2.08339	2.30192	1.49578	0.924655	1.51664	1.37834	6.03049	3.42313	4.60249	2.65072
Dhingra_Pear_16_GATCAG_L001_R1_001_paired_trimmed_paired_merged_contig_56466	1.53825	3.57471	1.32579	1.34279	1.74507	1.94178	2.27497	4.13503	3.24719	2.24643	1.89514	3.3134
Dhingra_Pear_16_GATCAG_L001_R1_001_paired_trimmed_paired_merged_contig_17354	1.53825	3.57471	3.97738	2.01418	3.49014	1.29452	1.8958	1.72293	4.05898	2.62083	1.42136	1.98804
Dhingra_Pear_16_GATCAG_L001_R1_001_paired_trimmed_paired_merged_contig_46688	1.53825	3.81302	1.76772	2.68557	3.49014	3.02054	2.02219	0.918895	4.32958	3.99365	0	2.65072
Dhingra_Pear_16_GATCAG_L001_R1_001_paired_trimmed_paired_merged_contig_91490	1.53825	3.93218	1.65724	0.335696	0.872536	0.970888	5.30825	0.689171	1.21769	1.49762	3.79028	3.64474
Dhingra_Pear_16_GATCAG_L001_R1_001_paired_trimmed_paired_merged_contig_42857	1.53825	4.28965	1.76772	3.13317	1.16338	2.58903	0.505548	3.67558	3.78838	0.499206	0	2.20893
Dhingra_Pear_16_GATCAG_L001_R1_001_paired_trimmed_paired_merged_contig_56821	1.53825	4.28965	3.09352	3.13317	2.32676	3.02054	8.08877	4.59447	5.41198	3.49444	5.05371	3.97608
Dhingra_Pear_16_GATCAG_L001_R1_001_paired_trimmed_paired_merged_contig_11394	1.53825	4.28965	3.97738	4.69975	7.85282	5.82533	6.06657	4.13503	6.49437	9.73452	8.52813	8.61484
Dhingra_Pear_16_GATCAG_L001_R1_001_paired_trimmed_paired_merged_contig_59855	1.53825	4.76628	2.20966	4.47595	3.49014	3.45205	2.52774	4.13503	3.24719	1.49762	3.79028	3.97608
Dhingra_Pear_16_GATCAG_L001_R1_001_paired_trimmed_paired_merged_contig_89208	1.53825	5.2429	0.883862	4.92355	1.74507	3.45205	7.07767	4.59447	3.78838	6.48968	5.68542	5.74323
Dhingra_Pear_16_GATCAG_L001_R1_001_paired_trimmed_paired_merged_contig_8031	1.53825	5.71953	1.32579	8.72811	3.49014	3.23629	1.51664	0	1.62359	2.24643	0.947571	0
Dhingra_Pear_16_GATCAG_L001_R1_001_paired_trimmed_paired_merged_contig_40517	1.53825	5.71953	1.98869	0	1.74507	1.29452	2.27497	0	3.24719	3.74404	3.79028	0
Dhingra_Pear_16_GATCAG_L001_R1_001_paired_trimmed_paired_merged_contig_52445	1.53825	6.43447	0.662897	2.01418	2.61761	0	0	0	2.43539	2.24643	0.947571	1.32536
Dhingra_Pear_16_GATCAG_L001_R1_001_paired_trimmed_paired_merged_contig_58526	1.53981	2.78733	1.88593	1.9101	2.75817	1.63684	2.87655	1.96068	2.22401	3.23498	1.69737	3.7008
Dhingra_Pear_16_GATCAG_L001_R1_001_paired_trimmed_paired_merged_contig_43337	1.5399	3.02187	2.06455	2.68844	1.74694	1.2959	2.02435	1.99307	5.05658	1.33264	2.10796	1.91646
Dhingra_Pear_16_GATCAG_L001_R1_001_paired_trimmed_paired_merged_contig_1798	1.5401	2.14741	2.48885	2.52075	2.18396	1.13407	1.89809	1.8975	2.84471	2.62398	1.42307	1.49282
Dhingra_Pear_16_GATCAG_L001_R1_001_paired_trimmed_paired_merged_contig_35908	1.54037	0.8182	1.8966	1.72881	0.748917	0.555556	0.216961	1.18306	2.09035	1.0712	1.35553	0
Dhingra_Pear_16_GATCAG_L001_R1_001_paired_trimmed_paired_merged_contig_55084	1.54047	2.00473	1.52686	1.94985	1.39807	1.81494	2.43013	1.38033	1.70724	3.74945	3.79576	4.04819
Dhingra_Pear_16_GATCAG_L001_R1_001_paired_trimmed_paired_merged_contig_50112	1.54072	2.86436	1.77056	2.5778	1.74787	1.51269	1.77226	1.95579	4.47205	2.87504	3.63818	2.3231
Dhingra_Pear_16_GATCAG_L001_R1_001_paired_trimmed_paired_merged_contig_66553	1.54072	3.10305	0.885281	1.5691	1.74787	1.2966	1.77226	2.30092	3.52343	2.50004	1.89818	1.54874
Dhingra_Pear_16_GATCAG_L001_R1_001_paired_trimmed_paired_merged_contig_75791	1.54087	1.85358	0.546843	1.26595	1.33673	1.60183	4.37893	3.16745	3.53971	3.88278	3.57339	3.35808
Dhingra_Pear_16_GATCAG_L001_R1_001_paired_trimmed_paired_merged_contig_102716	1.54122	0.859583	0.797009	0.269075	0	0	0.303913	0	0.650689	0.300101	0	0
Dhingra_Pear_16_GATCAG_L001_R1_001_paired_trimmed_paired_merged_contig_20405	1.54122	1.14611	0.974122	0.807224	0.815936	0.778207	1.51957	0.920665	0.759137	0.600201	0.886103	1.06233
Dhingra_Pear_16_GATCAG_L001_R1_001_paired_trimmed_paired_merged_contig_54812	1.54122	2.72201	1.85969	1.34537	1.57359	1.29701	3.79891	2.4858	3.74146	3.30111	2.84819	1.4607
Dhingra_Pear_16_GATCAG_L001_R1_001_paired_trimmed_paired_merged_contig_75437	1.54122	3.34282	1.85969	0.896915	1.865	1.38348	0.303913	0.736532	2.16896	0.600201	0.632931	0.619693
Dhingra_Pear_16_GATCAG_L001_R1_001_paired_trimmed_paired_merged_contig_32938	1.54122	4.01139	3.45371	3.2289	4.19624	3.11283	4.25478	3.0382	3.57879	6.60221	5.31662	5.84282
Dhingra_Pear_16_GATCAG_L001_R1_001_paired_trimmed_paired_merged_contig_76373	1.54155	2.22903	0.738129	0.74759	0.388624	0.576573	0.50663	0.306954	1.62707	0.667033	1.26613	0.737888
Dhingra_Pear_16_GATCAG_L001_R1_001_paired_trimmed_paired_merged_contig_27652	1.54196	0	0.664494	6.3936	6.12247	5.19055	7.22142	14.8529	4.06876	5.6296	8.07376	6.31063
Dhingra_Pear_16_GATCAG_L001_R1_001_paired_trimmed_paired_merged_contig_58002	1.54196	0.716664	0.332247	0.673011	0.874638	0.648818	1.5203	0.345416	1.22063	1.12592	1.42478	0.996415
Dhingra_Pear_16_GATCAG_L001_R1_001_paired_trimmed_paired_merged_contig_30539	1.54196	0.716664	0.332247	1.00952	0.874638	1.94646	0	0	2.03438	1.12592	0	0.996415
Dhingra_Pear_16_GATCAG_L001_R1_001_paired_trimmed_paired_merged_contig_77403	1.54196	0.716664	1.66124	0.673011	0.437319	0.324409	1.5203	2.41791	2.84813	0.750613	0.474927	0.664277
Dhingra_Pear_16_GATCAG_L001_R1_001_paired_trimmed_paired_merged_contig_97885	1.54196	1.075	0	0.336505	0.437319	0	0.760149	0	0.406876	0	0	0
Dhingra_Pear_16_GATCAG_L001_R1_001_paired_trimmed_paired_merged_contig_59309	1.54196	1.075	0.664494	1.00952	0.874638	0.973228	1.90037	1.38166	4.47564	1.87653	1.89971	2.98925
Dhingra_Pear_16_GATCAG_L001_R1_001_paired_trimmed_paired_merged_contig_48351	1.54196	1.075	1.66124	1.34602	1.31196	1.62205	1.90037	1.03625	0.813753	0.375307	0.474927	1.32855
Dhingra_Pear_16_GATCAG_L001_R1_001_paired_trimmed_paired_merged_contig_114945	1.54196	1.43333	1.66124	1.34602	1.31196	1.29764	4.18082	1.38166	2.44126	1.87653	7.59883	4.3178
Dhingra_Pear_16_GATCAG_L001_R1_001_paired_trimmed_paired_merged_contig_93065	1.54196	2.50833	2.49185	0.336505	2.84257	0.973228	1.33026	0.690832	1.83094	0.187653	0.71239	0.664277
Dhingra_Pear_16_GATCAG_L001_R1_001_paired_trimmed_paired_merged_contig_37596	1.54196	2.50833	2.65798	1.00952	1.74928	1.62205	0.760149	1.72708	2.84813	1.12592	2.37463	1.66069
Dhingra_Pear_16_GATCAG_L001_R1_001_paired_trimmed_paired_merged_contig_74476	1.54196	2.86666	3.32247	1.00952	2.1866	3.89291	2.66052	4.14499	6.51002	6.00491	1.89971	4.3178
Dhingra_Pear_16_GATCAG_L001_R1_001_paired_trimmed_paired_merged_contig_53343	1.54196	3.22499	1.99348	1.00952	0.437319	0.324409	2.66052	0.345416	2.44126	0.750613	2.37463	4.3178
Dhingra_Pear_16_GATCAG_L001_R1_001_paired_trimmed_paired_merged_contig_104015	1.5427	1.86423	1.19667	0.269334	0.350024	0.129826	0.912619	0.691165	0	0	0	0
Dhingra_Pear_16_GATCAG_L001_R1_001_paired_trimmed_paired_merged_contig_96548	1.5432	0.47816	0	0	0	0	0	0	0.542938	0	0	0
Dhingra_Pear_16_GATCAG_L001_R1_001_paired_trimmed_paired_merged_contig_22696	1.5432	0.47816	2.21676	3.14324	1.16712	2.59736	1.01435	1.8437	1.08588	3.00487	1.26749	2.65924
Dhingra_Pear_16_GATCAG_L001_R1_001_paired_trimmed_paired_merged_contig_60551	1.5432	0.47816	2.66011	0	0	0.865787	1.01435	0.92185	1.08588	0	1.90123	0
Dhingra_Pear_16_GATCAG_L001_R1_001_paired_trimmed_paired_merged_contig_110329	1.5432	0.956321	1.33006	0	0.583561	0.432893	0.507173	0.460925	2.17175	1.00162	1.26749	0.443207
Dhingra_Pear_16_GATCAG_L001_R1_001_paired_trimmed_paired_merged_contig_78246	1.5432	1.43448	2.21676	2.24517	0	0	1.01435	0.92185	0.542938	0.500811	0	1.32962
Dhingra_Pear_16_GATCAG_L001_R1_001_paired_trimmed_paired_merged_contig_17403	1.5432	1.91264	1.77341	0.449034	0	1.73157	0.507173	0	2.17175	1.00162	1.26749	0.886414
Dhingra_Pear_16_GATCAG_L001_R1_001_paired_trimmed_paired_merged_contig_87516	1.5432	1.91264	1.77341	0.449034	0	3.03025	1.52152	0.92185	3.25763	0	0.633745	0
Dhingra_Pear_16_GATCAG_L001_R1_001_paired_trimmed_paired_merged_contig_42253	1.5432	2.3908	0	0.673552	0.29178	0.64934	0.253587	0.460925	1.08588	0	0	0
Dhingra_Pear_16_GATCAG_L001_R1_001_paired_trimmed_paired_merged_contig_87166	1.5432	2.3908	1.33006	1.3471	1.16712	0.865787	0.507173	0.92185	1.62881	0	0.633745	0.443207
Dhingra_Pear_16_GATCAG_L001_R1_001_paired_trimmed_paired_merged_contig_16611	1.5432	2.86896	1.33006	3.14324	1.16712	1.29868	2.53587	0.92185	2.17175	1.00162	3.80247	0.886414
Dhingra_Pear_16_GATCAG_L001_R1_001_paired_trimmed_paired_merged_contig_15676	1.5432	3.10804	1.55173	1.79614	0.875341	3.2467	2.28228	2.07416	2.71469	3.50568	0.950617	1.77283
Dhingra_Pear_16_GATCAG_L001_R1_001_paired_trimmed_paired_merged_contig_42826	1.5432	4.30344	3.99017	0.898069	2.33424	2.59736	2.02869	1.8437	7.60113	1.50243	3.16872	2.21604
Dhingra_Pear_16_GATCAG_L001_R1_001_paired_trimmed_paired_merged_contig_6523	1.5432	5.25976	6.20693	4.93938	7.58629	7.79208	9.12912	7.3748	13.0305	6.51054	7.60494	9.75056
Dhingra_Pear_16_GATCAG_L001_R1_001_paired_trimmed_paired_merged_contig_51811	1.5432	9.08504	3.54682	2.24517	5.83561	1.73157	3.55021	5.07017	13.0305	6.00973	7.60494	6.64811
Dhingra_Pear_16_GATCAG_L001_R1_001_paired_trimmed_paired_merged_contig_94027	1.54419	2.29665	1.86328	0.539188	1.40145	3.11884	2.7405	3.59753	8.14931	7.81768	3.80492	4.78972
Dhingra_Pear_16_GATCAG_L001_R1_001_paired_trimmed_paired_merged_contig_36885	1.54437	3.3778	1.95745	1.98253	2.2673	1.14676	3.94103	3.09325	3.16421	6.89874	6.49148	7.12277
Dhingra_Pear_16_GATCAG_L001_R1_001_paired_trimmed_paired_merged_contig_48911	1.54462	3.07671	2.28219	2.31144	1.75229	1.11418	1.74048	5.14074	3.26062	1.50381	3.26226	1.52096
Dhingra_Pear_16_GATCAG_L001_R1_001_paired_trimmed_paired_merged_contig_17913	1.54519	3.06417	2.66354	2.15814	2.8047	1.56042	2.6407	2.95372	3.69673	3.4099	2.79207	3.55022
Dhingra_Pear_16_GATCAG_L001_R1_001_paired_trimmed_paired_merged_contig_127493	1.54568	0	0	0	0.876751	0	0	0.692501	1.63144	0.752426	1.9043	0
Dhingra_Pear_16_GATCAG_L001_R1_001_paired_trimmed_paired_merged_contig_133592	1.54568	0	0	0.674636	0	0	0	0	0	0	0	0
Dhingra_Pear_16_GATCAG_L001_R1_001_paired_trimmed_paired_merged_contig_134078	1.54568	0	0	0.674636	0	0	0	0	0.815718	0	0	0
Dhingra_Pear_16_GATCAG_L001_R1_001_paired_trimmed_paired_merged_contig_104277	1.54568	0	0.666099	0.674636	0	0	0.761985	0	0	0	0.952148	0.665881
Dhingra_Pear_16_GATCAG_L001_R1_001_paired_trimmed_paired_merged_contig_89705	1.54568	0	0.666099	2.02391	0.876751	0	0	0.692501	0.815718	1.50485	0	0
Dhingra_Pear_16_GATCAG_L001_R1_001_paired_trimmed_paired_merged_contig_104434	1.54568	0	1.3322	0.674636	0	0	0	0	0.815718	0	0	0
Dhingra_Pear_16_GATCAG_L001_R1_001_paired_trimmed_paired_merged_contig_58382	1.54568	0.359198	0	0.337318	0	0.325193	0.380993	0.34625	0	0	0	0.332941
Dhingra_Pear_16_GATCAG_L001_R1_001_paired_trimmed_paired_merged_contig_3528	1.54568	0.718395	0	0	0	0	0	0	0.815718	0.752426	1.9043	0.665881
Dhingra_Pear_16_GATCAG_L001_R1_001_paired_trimmed_paired_merged_contig_25799	1.54568	0.718395	0	0	0	0.650386	0.761985	0	1.63144	1.50485	0.952148	2.66353
Dhingra_Pear_16_GATCAG_L001_R1_001_paired_trimmed_paired_merged_contig_54065	1.54568	0.718395	0	0	0	0.650386	1.52397	0.692501	1.63144	0	1.9043	1.33176
Dhingra_Pear_16_GATCAG_L001_R1_001_paired_trimmed_paired_merged_contig_61255	1.54568	0.718395	0	0	0.876751	1.30077	1.52397	0.692501	1.63144	0	0	3.32941
Dhingra_Pear_16_GATCAG_L001_R1_001_paired_trimmed_paired_merged_contig_41694	1.54568	0.718395	0	2.02391	1.7535	0.650386	0.761985	1.385	3.26287	3.76213	0.952148	1.33176
Dhingra_Pear_16_GATCAG_L001_R1_001_paired_trimmed_paired_merged_contig_73224	1.54568	0.718395	0.666099	0	0.876751	0.650386	3.04794	0.692501	0.815718	1.50485	2.85644	2.66353
Dhingra_Pear_16_GATCAG_L001_R1_001_paired_trimmed_paired_merged_contig_112652	1.54568	0.718395	0.666099	1.34927	1.7535	0.650386	0	0.692501	0	2.25728	0	0.665881
Dhingra_Pear_16_GATCAG_L001_R1_001_paired_trimmed_paired_merged_contig_61042	1.54568	0.718395	1.3322	0	0	0.650386	3.80993	0	1.63144	2.25728	1.9043	0
Dhingra_Pear_16_GATCAG_L001_R1_001_paired_trimmed_paired_merged_contig_21293	1.54568	0.718395	1.9983	1.34927	2.63025	3.90231	1.52397	2.77	2.44715	0	0.952148	0
Dhingra_Pear_16_GATCAG_L001_R1_001_paired_trimmed_paired_merged_contig_80416	1.54568	1.07759	0.666099	3.03586	0	1.30077	7.61985	7.61751	4.07859	5.26698	4.28467	5.32705
Dhingra_Pear_16_GATCAG_L001_R1_001_paired_trimmed_paired_merged_contig_58717	1.54568	1.43679	0	1.34927	0	0	1.52397	0	0	0.752426	0	0
Dhingra_Pear_16_GATCAG_L001_R1_001_paired_trimmed_paired_merged_contig_9542	1.54568	1.43679	0.666099	0	0	0	2.28596	0.692501	0	2.25728	0	1.99764
Dhingra_Pear_16_GATCAG_L001_R1_001_paired_trimmed_paired_merged_contig_54134	1.54568	1.43679	0.666099	0.674636	0	0.650386	0.761985	1.385	0.815718	0.752426	2.85644	5.32705
Dhingra_Pear_16_GATCAG_L001_R1_001_paired_trimmed_paired_merged_contig_1213	1.54568	1.43679	0.666099	2.69855	0	0.650386	0.761985	0.692501	0	2.25728	2.85644	1.33176
Dhingra_Pear_16_GATCAG_L001_R1_001_paired_trimmed_paired_merged_contig_39162	1.54568	1.43679	1.3322	0	0.876751	2.60154	0	0	0	0	1.9043	0.665881
Dhingra_Pear_16_GATCAG_L001_R1_001_paired_trimmed_paired_merged_contig_12883	1.54568	1.43679	1.3322	0.674636	0	0	2.28596	1.385	2.44715	4.51456	4.76074	0
Dhingra_Pear_16_GATCAG_L001_R1_001_paired_trimmed_paired_merged_contig_49140	1.54568	1.43679	1.3322	2.02391	0	0	0.761985	2.0775	0.815718	0.752426	0	0
Dhingra_Pear_16_GATCAG_L001_R1_001_paired_trimmed_paired_merged_contig_43158	1.54568	1.43679	1.77626	0.674636	0.584501	1.08398	1.52397	2.0775	0.543812	1.25404	1.26953	1.33176
Dhingra_Pear_16_GATCAG_L001_R1_001_paired_trimmed_paired_merged_contig_89581	1.54568	1.43679	2.6644	0.674636	0.876751	1.30077	1.52397	0.692501	1.63144	2.25728	2.85644	1.33176
Dhingra_Pear_16_GATCAG_L001_R1_001_paired_trimmed_paired_merged_contig_64758	1.54568	1.79599	1.66525	1.68659	1.7535	0.975578	3.42893	5.19375	0.815718	1.50485	2.38037	1.99764
Dhingra_Pear_16_GATCAG_L001_R1_001_paired_trimmed_paired_merged_contig_33827	1.54568	2.15519	0	0.674636	1.7535	1.95116	0	2.0775	1.63144	0.752426	1.9043	0.665881
Dhingra_Pear_16_GATCAG_L001_R1_001_paired_trimmed_paired_merged_contig_86710	1.54568	2.15519	0	2.02391	0	0.650386	1.52397	0.692501	2.44715	0.752426	0	0.665881
Dhingra_Pear_16_GATCAG_L001_R1_001_paired_trimmed_paired_merged_contig_81004	1.54568	2.15519	0.666099	0	0.438375	0.325193	0.380993	0.692501	1.22358	0.376213	0	0.998822
Dhingra_Pear_16_GATCAG_L001_R1_001_paired_trimmed_paired_merged_contig_117534	1.54568	2.15519	0.666099	0.674636	0.876751	2.60154	0.761985	0.692501	0.815718	1.50485	0.952148	0.665881
Dhingra_Pear_16_GATCAG_L001_R1_001_paired_trimmed_paired_merged_contig_95229	1.54568	2.15519	0.666099	0.674636	1.7535	0.650386	0.761985	0.34625	1.22358	0	0	0.332941
Dhingra_Pear_16_GATCAG_L001_R1_001_paired_trimmed_paired_merged_contig_24118	1.54568	2.15519	0.666099	1.34927	0.876751	0.650386	4.57191	2.77	4.07859	1.50485	3.80859	1.99764
Dhingra_Pear_16_GATCAG_L001_R1_001_paired_trimmed_paired_merged_contig_10753	1.54568	2.15519	0.999149	1.01195	0.876751	0.975578	1.52397	1.03875	0.815718	0	0	0.665881
Dhingra_Pear_16_GATCAG_L001_R1_001_paired_trimmed_paired_merged_contig_21911	1.54568	2.15519	1.11017	2.02391	2.338	2.38475	9.14382	2.77	4.6224	3.26051	9.2041	3.77333
Dhingra_Pear_16_GATCAG_L001_R1_001_paired_trimmed_paired_merged_contig_117112	1.54568	2.15519	1.3322	0.674636	3.507	1.30077	5.3339	2.77	2.44715	6.01941	1.9043	2.66353
Dhingra_Pear_16_GATCAG_L001_R1_001_paired_trimmed_paired_merged_contig_90770	1.54568	2.15519	1.3322	4.04782	2.63025	0	2.28596	2.0775	0	3.00971	0	0.665881
Dhingra_Pear_16_GATCAG_L001_R1_001_paired_trimmed_paired_merged_contig_32113	1.54568	2.15519	1.9983	0	0	0	0	0	0	0	0.952148	0
Dhingra_Pear_16_GATCAG_L001_R1_001_paired_trimmed_paired_merged_contig_74310	1.54568	2.15519	1.9983	0	1.7535	0	0	0	1.63144	0	0	0
Dhingra_Pear_16_GATCAG_L001_R1_001_paired_trimmed_paired_merged_contig_44177	1.54568	2.15519	2.26474	0.674636	1.4028	0.780463	3.20034	3.1855	1.95772	4.66504	1.9043	3.19623
Dhingra_Pear_16_GATCAG_L001_R1_001_paired_trimmed_paired_merged_contig_69495	1.54568	2.51438	1.9983	0.337318	1.7535	0.975578	2.66695	1.73125	2.85501	1.12864	1.42822	2.99647
Dhingra_Pear_16_GATCAG_L001_R1_001_paired_trimmed_paired_merged_contig_92823	1.54568	2.87358	0	1.34927	0	0	2.28596	1.385	2.44715	0.752426	0.952148	0
Dhingra_Pear_16_GATCAG_L001_R1_001_paired_trimmed_paired_merged_contig_74233	1.54568	2.87358	1.3322	0	0	0	0	0	0	0	0	0
Dhingra_Pear_16_GATCAG_L001_R1_001_paired_trimmed_paired_merged_contig_60233	1.54568	2.87358	1.9983	0	2.63025	3.25193	0.761985	2.77	4.07859	0.752426	2.85644	1.99764
Dhingra_Pear_16_GATCAG_L001_R1_001_paired_trimmed_paired_merged_contig_19295	1.54568	2.87358	3.9966	1.34927	1.7535	0.650386	1.52397	0.692501	6.52575	2.25728	1.9043	2.66353
Dhingra_Pear_16_GATCAG_L001_R1_001_paired_trimmed_paired_merged_contig_29026	1.54568	2.87358	3.9966	2.69855	3.507	3.25193	4.57191	4.8475	0	2.25728	2.85644	1.99764
Dhingra_Pear_16_GATCAG_L001_R1_001_paired_trimmed_paired_merged_contig_40573	1.54568	3.59198	1.9983	3.03586	2.63025	1.62596	3.80993	1.73125	6.52575	4.89077	3.80859	5.32705
Dhingra_Pear_16_GATCAG_L001_R1_001_paired_trimmed_paired_merged_contig_63986	1.54568	3.59198	3.9966	2.69855	3.507	3.25193	3.04794	6.23251	8.56504	6.39562	4.28467	7.65763
Dhingra_Pear_16_GATCAG_L001_R1_001_paired_trimmed_paired_merged_contig_19509	1.54568	4.7893	2.88643	5.39709	3.79925	3.68552	5.0799	6.00167	4.89431	4.51456	4.12598	3.77333
Dhingra_Pear_16_GATCAG_L001_R1_001_paired_trimmed_paired_merged_contig_38429	1.54568	5.02877	2.6644	5.39709	3.507	5.20308	0	7.61751	4.89431	7.52426	0.952148	3.32941
Dhingra_Pear_16_GATCAG_L001_R1_001_paired_trimmed_paired_merged_contig_4553	1.54568	6.46556	3.3305	12.8181	7.01401	8.45501	5.3339	8.31001	5.71003	5.26698	0.952148	5.99293
Dhingra_Pear_16_GATCAG_L001_R1_001_paired_trimmed_paired_merged_contig_17251	1.54568	7.18395	3.3305	0	2.63025	1.95116	5.3339	2.77	7.34146	2.25728	2.85644	5.32705
Dhingra_Pear_16_GATCAG_L001_R1_001_paired_trimmed_paired_merged_contig_37985	1.54568	7.90235	1.9983	4.72245	2.63025	3.90231	3.04794	1.385	6.52575	2.25728	1.9043	3.99529
Dhingra_Pear_16_GATCAG_L001_R1_001_paired_trimmed_paired_merged_contig_33339	1.54636	3.26687	1.81743	0.98172	0.797397	0.354912	0.693018	1.00772	0.890265	0.54746	0.173194	0.242245
Dhingra_Pear_16_GATCAG_L001_R1_001_paired_trimmed_paired_merged_contig_52367	1.54686	2.64874	1.8244	1.49244	2.40136	1.37028	2.40811	2.69917	4.2106	1.98158	2.60787	1.75366
Dhingra_Pear_16_GATCAG_L001_R1_001_paired_trimmed_paired_merged_contig_23804	1.54693	0.958632	1.11106	0.56265	0.584972	0.43394	0.1271	0.693059	1.63275	1.63157	0.635277	0.999627
Dhingra_Pear_16_GATCAG_L001_R1_001_paired_trimmed_paired_merged_contig_42199	1.54718	1.72582	1.33349	2.16092	0	0.781218	0.915267	0.277268	0	1.20505	0	1.06644
Dhingra_Pear_16_GATCAG_L001_R1_001_paired_trimmed_paired_merged_contig_69221	1.54755	3.77614	1.66726	1.01318	0.438906	0.651172	1.33509	0.693338	2.24594	1.31834	1.19162	0.666686
Dhingra_Pear_16_GATCAG_L001_R1_001_paired_trimmed_paired_merged_contig_67249	1.54818	0	0.889565	0	0.585443	1.30287	0	0.462412	0	0.502427	0	0.444637
Dhingra_Pear_16_GATCAG_L001_R1_001_paired_trimmed_paired_merged_contig_53681	1.54818	0	1.33435	0.900966	0.585443	0.868579	0	0	0	0	0	1.33391
Dhingra_Pear_16_GATCAG_L001_R1_001_paired_trimmed_paired_merged_contig_15637	1.54818	0.479703	0	0.450483	0.585443	0	0.50881	0	0.544689	0	0.635789	0
Dhingra_Pear_16_GATCAG_L001_R1_001_paired_trimmed_paired_merged_contig_28024	1.54818	0.479703	0.444782	3.15338	1.75633	3.90861	9.66738	3.69929	3.26814	8.03883	3.17895	5.33564
Dhingra_Pear_16_GATCAG_L001_R1_001_paired_trimmed_paired_merged_contig_44663	1.54818	0.959405	0.444782	1.80193	0	0.43429	1.52643	0.462412	3.26814	0.502427	2.54316	1.33391
Dhingra_Pear_16_GATCAG_L001_R1_001_paired_trimmed_paired_merged_contig_129147	1.54818	0.959405	0.889565	0.450483	0.585443	0.43429	0.50881	0	1.63407	0	1.27158	0.444637
Dhingra_Pear_16_GATCAG_L001_R1_001_paired_trimmed_paired_merged_contig_36898	1.54818	0.959405	0.889565	0.450483	1.75633	0.43429	2.03524	0.924823	0.544689	1.00485	1.27158	2.22318
Dhingra_Pear_16_GATCAG_L001_R1_001_paired_trimmed_paired_merged_contig_33118	1.54818	0.959405	2.22391	0.675724	0.292722	0.868579	2.03524	0.462412	1.63407	2.26092	1.58947	1.55623
Dhingra_Pear_16_GATCAG_L001_R1_001_paired_trimmed_paired_merged_contig_28795	1.54818	1.43911	1.11196	0.225241	2.34177	0.43429	1.27202	3.23688	0.817034	1.50728	0.953684	0.444637
Dhingra_Pear_16_GATCAG_L001_R1_001_paired_trimmed_paired_merged_contig_58260	1.54818	1.43911	1.77913	2.25241	0	2.17145	3.05286	2.31206	2.72345	5.02427	3.81474	3.11246
Dhingra_Pear_16_GATCAG_L001_R1_001_paired_trimmed_paired_merged_contig_99540	1.54818	1.91881	0	3.15338	3.51266	0.868579	1.01762	1.38724	5.44689	3.51699	4.45052	1.33391
Dhingra_Pear_16_GATCAG_L001_R1_001_paired_trimmed_paired_merged_contig_83587	1.54818	1.91881	0.444782	0.450483	0	1.30287	1.52643	0	1.63407	0.502427	0	0.444637
Dhingra_Pear_16_GATCAG_L001_R1_001_paired_trimmed_paired_merged_contig_77032	1.54818	1.91881	1.11196	0.675724	1.46361	0.868579	0.763214	3.00568	3.26814	0	0.953684	1.77855
Dhingra_Pear_16_GATCAG_L001_R1_001_paired_trimmed_paired_merged_contig_81594	1.54818	1.91881	1.33435	1.35145	1.17089	0.43429	0.50881	1.38724	1.63407	0	1.90737	0
Dhingra_Pear_16_GATCAG_L001_R1_001_paired_trimmed_paired_merged_contig_49713	1.54818	2.23861	3.11348	3.90419	3.31751	4.05337	6.27532	6.47376	3.99439	4.01941	2.54316	3.11246
Dhingra_Pear_16_GATCAG_L001_R1_001_paired_trimmed_paired_merged_contig_52474	1.54818	2.39851	1.33435	1.80193	2.92722	3.90861	0.50881	1.84965	2.72345	2.00971	0.635789	0.889274
Dhingra_Pear_16_GATCAG_L001_R1_001_paired_trimmed_paired_merged_contig_117811	1.54818	2.39851	1.77913	0.900966	2.34177	0.43429	2.03524	0.462412	1.63407	2.00971	1.27158	0.444637
Dhingra_Pear_16_GATCAG_L001_R1_001_paired_trimmed_paired_merged_contig_17888	1.54818	2.87822	0.889565	1.35145	1.17089	0.43429	1.52643	0.924823	1.63407	2.00971	0.635789	0.444637
Dhingra_Pear_16_GATCAG_L001_R1_001_paired_trimmed_paired_merged_contig_29096	1.54818	5.27673	3.11348	0.450483	2.34177	1.30287	2.54405	4.16171	4.35751	2.00971	2.54316	2.66782
Dhingra_Pear_16_GATCAG_L001_R1_001_paired_trimmed_paired_merged_contig_117331	1.54889	2.05682	2.0978	1.73838	2.25918	2.60694	0.872647	0.991339	3.97028	1.50797	1.63564	0.762586
Dhingra_Pear_16_GATCAG_L001_R1_001_paired_trimmed_paired_merged_contig_59737	1.54943	0.360067	0.667712	0	0.439437	0.32598	1.14575	0	1.22654	0	0.477227	0.667494
Dhingra_Pear_16_GATCAG_L001_R1_001_paired_trimmed_paired_merged_contig_72597	1.54943	0.360067	0.667712	1.0144	0.878874	0.65196	1.90958	2.77671	1.22654	0.377124	0.477227	1.00124
Dhingra_Pear_16_GATCAG_L001_R1_001_paired_trimmed_paired_merged_contig_98646	1.54943	0.720135	0	2.36694	0.878874	1.30392	3.81915	1.04127	2.45308	0.377124	0.477227	0
Dhingra_Pear_16_GATCAG_L001_R1_001_paired_trimmed_paired_merged_contig_126971	1.54943	1.44027	1.00157	1.0144	1.75775	0.65196	2.29149	1.04127	1.22654	1.13137	1.43168	0.333747
Dhingra_Pear_16_GATCAG_L001_R1_001_paired_trimmed_paired_merged_contig_56890	1.54943	2.1604	1.33542	3.71948	1.31831	0.65196	3.05532	2.77671	4.08847	3.01699	3.34059	3.67121
Dhingra_Pear_16_GATCAG_L001_R1_001_paired_trimmed_paired_merged_contig_50937	1.54943	2.1604	2.67085	5.07202	5.71268	1.6299	3.81915	3.47089	4.49731	4.90261	3.81781	3.33747
Dhingra_Pear_16_GATCAG_L001_R1_001_paired_trimmed_paired_merged_contig_82760	1.54984	1.44066	1.18736	3.3071	3.12573	6.0866	3.73529	5.24631	2.36286	5.02967	4.87963	4.30278
Dhingra_Pear_16_GATCAG_L001_R1_001_paired_trimmed_paired_merged_contig_62762	1.55018	0.86458	0.267214	1.3532	1.05516	0.521821	2.13976	0.555611	1.63618	1.81107	1.1459	1.60276
Dhingra_Pear_16_GATCAG_L001_R1_001_paired_trimmed_paired_merged_contig_82880	1.55018	1.44097	2.13771	1.08256	3.16548	0.260911	0.30568	1.38903	2.61789	0	0	0.80138
Dhingra_Pear_16_GATCAG_L001_R1_001_paired_trimmed_paired_merged_contig_54338	1.55018	4.03471	2.67214	1.3532	3.86892	1.04364	2.44544	4.44489	5.23577	1.81107	3.05573	2.67127
Dhingra_Pear_16_GATCAG_L001_R1_001_paired_trimmed_paired_merged_contig_3966	1.55068	2.88287	2.89576	20.7557	17.8849	16.9647	726.225	555.096	8.18354	74.4793	196.776	78.6052
Dhingra_Pear_16_GATCAG_L001_R1_001_paired_trimmed_paired_merged_contig_79402	1.55068	3.60358	2.45026	2.03045	2.93195	1.52247	3.05779	4.40001	2.72785	1.2581	1.91045	1.33607
Dhingra_Pear_16_GATCAG_L001_R1_001_paired_trimmed_paired_merged_contig_38130	1.55068	3.84382	4.00951	0.902422	1.17278	0.434991	3.05779	3.93685	7.36519	2.01295	1.59204	0.89071
Dhingra_Pear_16_GATCAG_L001_R1_001_paired_trimmed_paired_merged_contig_46903	1.5513	2.88403	2.00556	1.35418	1.09992	1.95825	1.14713	1.39004	2.66072	0.943953	0.955611	1.50368
Dhingra_Pear_16_GATCAG_L001_R1_001_paired_trimmed_paired_merged_contig_140768	1.55319	0	0	0	0	0	0	0	0	0	0	0
Dhingra_Pear_16_GATCAG_L001_R1_001_paired_trimmed_paired_merged_contig_23819	1.55319	0	0	0	0	0	0.765684	0.695862	0	0.756079	1.91354	0
Dhingra_Pear_16_GATCAG_L001_R1_001_paired_trimmed_paired_merged_contig_112103	1.55319	0	0	0	0	0.653543	0	0	1.63936	0	0	0
Dhingra_Pear_16_GATCAG_L001_R1_001_paired_trimmed_paired_merged_contig_56976	1.55319	0	0	0	0	0.653543	3.82842	0.695862	0.819678	0.756079	0.95677	0
Dhingra_Pear_16_GATCAG_L001_R1_001_paired_trimmed_paired_merged_contig_75373	1.55319	0	0	0.677911	0.881007	0.653543	1.53137	6.26276	0.819678	0	0	0
Dhingra_Pear_16_GATCAG_L001_R1_001_paired_trimmed_paired_merged_contig_87401	1.55319	0	0.669333	0	0	0.653543	2.29705	0.695862	1.63936	0.756079	0.95677	0.669114
Dhingra_Pear_16_GATCAG_L001_R1_001_paired_trimmed_paired_merged_contig_95551	1.55319	0	0.669333	0	0.881007	0.653543	0.765684	0	0	0	1.91354	0
Dhingra_Pear_16_GATCAG_L001_R1_001_paired_trimmed_paired_merged_contig_100120	1.55319	0	0.669333	5.42329	3.52403	5.88189	6.12547	6.95862	4.09839	3.78039	0.95677	2.00734
Dhingra_Pear_16_GATCAG_L001_R1_001_paired_trimmed_paired_merged_contig_59946	1.55319	0	0.892444	0	0	0	0.510456	0.463908	0	0.504053	0	0
Dhingra_Pear_16_GATCAG_L001_R1_001_paired_trimmed_paired_merged_contig_52007	1.55319	0	1.33867	0	0	0	0	0.695862	0	0	0	0
Dhingra_Pear_16_GATCAG_L001_R1_001_paired_trimmed_paired_merged_contig_69206	1.55319	0	1.33867	0.677911	0	0	0	0	0	0	0	0
Dhingra_Pear_16_GATCAG_L001_R1_001_paired_trimmed_paired_merged_contig_87640	1.55319	0	1.33867	0.677911	0	0	0	1.39172	0.819678	0.756079	0.95677	0.669114
Dhingra_Pear_16_GATCAG_L001_R1_001_paired_trimmed_paired_merged_contig_95414	1.55319	0	1.33867	0.677911	0.881007	1.30709	0.765684	0.695862	1.63936	0.756079	0.95677	0
Dhingra_Pear_16_GATCAG_L001_R1_001_paired_trimmed_paired_merged_contig_52792	1.55319	0.481255	0	1.35582	0.587338	0	0.510456	0	0	1.00811	0	0
Dhingra_Pear_16_GATCAG_L001_R1_001_paired_trimmed_paired_merged_contig_110855	1.55319	0.481255	3.56977	0.451941	1.17468	0	0.510456	0.463908	2.18581	0.504053	0	0.446076
Dhingra_Pear_16_GATCAG_L001_R1_001_paired_trimmed_paired_merged_contig_121602	1.55319	0.721883	0.669333	0	0	0	0.765684	0	0	0.756079	0	0
Dhingra_Pear_16_GATCAG_L001_R1_001_paired_trimmed_paired_merged_contig_68525	1.55319	0.721883	0.669333	0	0	0.653543	0	0	0	0	0	0
Dhingra_Pear_16_GATCAG_L001_R1_001_paired_trimmed_paired_merged_contig_17895	1.55319	0.721883	0.669333	0	0.881007	0.653543	0.765684	0	1.63936	1.51216	0	0.669114
Dhingra_Pear_16_GATCAG_L001_R1_001_paired_trimmed_paired_merged_contig_57822	1.55319	0.721883	0.669333	0.677911	0.881007	0	0.765684	1.39172	0	0	0.95677	0.669114
Dhingra_Pear_16_GATCAG_L001_R1_001_paired_trimmed_paired_merged_contig_88682	1.55319	0.721883	1.33867	0	0	0.653543	0	0	0.819678	0	0	0
Dhingra_Pear_16_GATCAG_L001_R1_001_paired_trimmed_paired_merged_contig_46099	1.55319	0.721883	2.008	0	0.881007	0.653543	2.29705	2.08759	3.27871	3.02432	0	2.00734
Dhingra_Pear_16_GATCAG_L001_R1_001_paired_trimmed_paired_merged_contig_33242	1.55319	0.96251	0	0.451941	1.17468	1.30709	6.12547	2.78345	4.37162	3.02432	4.46493	5.35291
Dhingra_Pear_16_GATCAG_L001_R1_001_paired_trimmed_paired_merged_contig_136584	1.55319	0.96251	0.446222	1.35582	0.587338	0	0.510456	1.85563	0	0.504053	0.637847	0
Dhingra_Pear_16_GATCAG_L001_R1_001_paired_trimmed_paired_merged_contig_38085	1.55319	0.96251	0.892444	0	0	0	0.510456	0	3.27871	0.504053	0	1.7843
Dhingra_Pear_16_GATCAG_L001_R1_001_paired_trimmed_paired_merged_contig_41982	1.55319	0.96251	0.892444	3.16359	2.93669	5.66404	3.06274	8.35035	3.27871	0.504053	1.91354	2.23038
Dhingra_Pear_16_GATCAG_L001_R1_001_paired_trimmed_paired_merged_contig_33748	1.55319	0.96251	2.23111	1.35582	0.587338	0.87139	2.55228	1.39172	2.73226	0.504053	0.637847	2.23038
Dhingra_Pear_16_GATCAG_L001_R1_001_paired_trimmed_paired_merged_contig_56462	1.55319	1.08282	2.008	1.69478	2.20252	0	1.53137	2.43552	2.0492	1.51216	2.39193	1.67278
Dhingra_Pear_16_GATCAG_L001_R1_001_paired_trimmed_paired_merged_contig_61803	1.55319	1.20314	0.446222	0.451941	0.440504	0.326771	0.765684	0.463908	0.956291	0.378039	0.797309	0.446076
Dhingra_Pear_16_GATCAG_L001_R1_001_paired_trimmed_paired_merged_contig_88709	1.55319	1.44377	0	0	1.76201	0	0.765684	0.695862	1.63936	1.51216	0	0.669114
Dhingra_Pear_16_GATCAG_L001_R1_001_paired_trimmed_paired_merged_contig_91325	1.55319	1.44377	0	0.677911	1.76201	0.653543	0	0	0	0.756079	0	0
Dhingra_Pear_16_GATCAG_L001_R1_001_paired_trimmed_paired_merged_contig_71366	1.55319	1.44377	0	1.35582	0	0.653543	0.765684	0	0.819678	0	0.95677	0
Dhingra_Pear_16_GATCAG_L001_R1_001_paired_trimmed_paired_merged_contig_88065	1.55319	1.44377	0.669333	1.35582	0	1.30709	1.53137	0.695862	2.45903	2.26824	3.82708	0.669114
Dhingra_Pear_16_GATCAG_L001_R1_001_paired_trimmed_paired_merged_contig_88499	1.55319	1.44377	0.669333	2.03373	0	0	0	1.39172	0	2.26824	0.95677	1.33823
Dhingra_Pear_16_GATCAG_L001_R1_001_paired_trimmed_paired_merged_contig_20729	1.55319	1.44377	1.07093	0	0.352403	0.784251	2.14392	1.11338	1.63936	2.72188	3.44437	2.9441
Dhingra_Pear_16_GATCAG_L001_R1_001_paired_trimmed_paired_merged_contig_91923	1.55319	1.44377	1.33867	0	0	0	0.765684	2.78345	1.63936	0	1.91354	1.33823
Dhingra_Pear_16_GATCAG_L001_R1_001_paired_trimmed_paired_merged_contig_89689	1.55319	1.44377	1.33867	0	0.881007	0	0.765684	0.695862	1.63936	0	0.95677	0
Dhingra_Pear_16_GATCAG_L001_R1_001_paired_trimmed_paired_merged_contig_47499	1.55319	1.44377	1.33867	2.2597	0.587338	0.435695	0.510456	2.78345	2.73226	1.00811	1.27569	1.33823
Dhingra_Pear_16_GATCAG_L001_R1_001_paired_trimmed_paired_merged_contig_61080	1.55319	1.44377	1.33867	2.71165	2.64302	4.5748	5.35979	1.39172	0	3.78039	3.82708	2.00734
Dhingra_Pear_16_GATCAG_L001_R1_001_paired_trimmed_paired_merged_contig_82236	1.55319	1.44377	2.008	0	1.76201	0	0	1.39172	0.819678	0	0	0
Dhingra_Pear_16_GATCAG_L001_R1_001_paired_trimmed_paired_merged_contig_27400	1.55319	1.44377	3.34666	3.38956	4.40504	1.96063	3.82842	3.47931	5.73775	2.26824	0	0
Dhingra_Pear_16_GATCAG_L001_R1_001_paired_trimmed_paired_merged_contig_45214	1.55319	1.44377	4.016	2.03373	0.881007	0.653543	0.765684	0.695862	0.819678	1.51216	0	1.33823
Dhingra_Pear_16_GATCAG_L001_R1_001_paired_trimmed_paired_merged_contig_87999	1.55319	1.65002	1.5299	2.32427	2.76888	1.86727	1.53137	3.18108	2.57613	2.37625	1.36681	2.10293
Dhingra_Pear_16_GATCAG_L001_R1_001_paired_trimmed_paired_merged_contig_51922	1.55319	1.92502	0.446222	0.451941	0	0.87139	0.510456	0	0	0.504053	0.637847	0.446076
Dhingra_Pear_16_GATCAG_L001_R1_001_paired_trimmed_paired_merged_contig_91687	1.55319	1.92502	0.892444	0.451941	0.587338	0	1.02091	0.463908	1.0929	0.504053	0	0.892152
Dhingra_Pear_16_GATCAG_L001_R1_001_paired_trimmed_paired_merged_contig_70093	1.55319	1.92502	0.892444	1.35582	0.587338	1.08924	2.55228	4.40713	0.819678	0.504053	0.95677	0.446076
Dhingra_Pear_16_GATCAG_L001_R1_001_paired_trimmed_paired_merged_contig_25331	1.55319	2.16565	1.33867	1.01687	0	0.326771	1.14853	0.695862	2.86887	1.13412	0.478385	1.33823
Dhingra_Pear_16_GATCAG_L001_R1_001_paired_trimmed_paired_merged_contig_44530	1.55319	2.16565	2.34266	0.677911	1.32151	0.980314	0	2.08759	3.27871	1.51216	0.95677	1.00367
Dhingra_Pear_16_GATCAG_L001_R1_001_paired_trimmed_paired_merged_contig_73458	1.55319	2.16565	2.67733	0.677911	2.64302	2.61417	0.765684	0.695862	4.09839	3.02432	0	2.00734
Dhingra_Pear_16_GATCAG_L001_R1_001_paired_trimmed_paired_merged_contig_23704	1.55319	2.16565	4.016	2.03373	2.64302	3.92126	1.53137	3.47931	2.45903	0.756079	3.82708	1.33823
Dhingra_Pear_16_GATCAG_L001_R1_001_paired_trimmed_paired_merged_contig_36161	1.55319	2.40628	1.33867	1.35582	1.76201	2.17848	1.53137	2.78345	2.73226	1.00811	0	1.7843
Dhingra_Pear_16_GATCAG_L001_R1_001_paired_trimmed_paired_merged_contig_71438	1.55319	2.52659	2.008	1.01687	0.881007	3.59449	2.67989	0.695862	4.50823	1.8902	4.30547	1.67278
Dhingra_Pear_16_GATCAG_L001_R1_001_paired_trimmed_paired_merged_contig_60387	1.55319	2.59878	0.803199	0.542329	0.704806	1.04567	1.83764	0.835035	1.63936	1.51216	1.53083	0.267645
Dhingra_Pear_16_GATCAG_L001_R1_001_paired_trimmed_paired_merged_contig_9508	1.55319	2.59878	2.4096	1.89815	2.81922	1.5685	3.06274	3.06179	2.95084	1.51216	1.14812	0.267645
Dhingra_Pear_16_GATCAG_L001_R1_001_paired_trimmed_paired_merged_contig_57742	1.55319	2.59878	2.94506	1.89815	1.40961	1.30709	2.14392	2.5051	1.96723	1.20973	1.14812	0.535291
Dhingra_Pear_16_GATCAG_L001_R1_001_paired_trimmed_paired_merged_contig_84302	1.55319	2.68128	0.764952	0.581067	1.5103	1.86727	2.40644	1.59054	2.34194	1.08011	1.09345	2.48528
Dhingra_Pear_16_GATCAG_L001_R1_001_paired_trimmed_paired_merged_contig_30986	1.55319	2.88753	1.33867	1.35582	0	0.653543	0.765684	6.26276	3.27871	3.78039	1.91354	2.00734
Dhingra_Pear_16_GATCAG_L001_R1_001_paired_trimmed_paired_merged_contig_23999	1.55319	2.88753	1.33867	1.80776	1.17468	0.435695	2.04182	1.85563	3.82516	3.52837	1.27569	1.33823
Dhingra_Pear_16_GATCAG_L001_R1_001_paired_trimmed_paired_merged_contig_28730	1.55319	3.24847	2.008	1.69478	0.881007	2.61417	1.91421	2.43552	5.32791	3.40235	0.478385	2.00734
Dhingra_Pear_16_GATCAG_L001_R1_001_paired_trimmed_paired_merged_contig_52410	1.55319	3.24847	3.34666	3.38956	3.52403	3.59449	3.82842	2.08759	1.63936	4.15843	0.95677	3.34557
Dhingra_Pear_16_GATCAG_L001_R1_001_paired_trimmed_paired_merged_contig_35274	1.55319	3.36879	2.67733	2.71165	4.6987	2.61417	3.06274	2.78345	3.82516	1.00811	1.27569	0.892152
Dhingra_Pear_16_GATCAG_L001_R1_001_paired_trimmed_paired_merged_contig_63899	1.55319	3.60941	0.669333	0.677911	0	0	1.14853	0	0.819678	0.756079	0.95677	2.00734
Dhingra_Pear_16_GATCAG_L001_R1_001_paired_trimmed_paired_merged_contig_23106	1.55319	3.60941	4.016	6.1012	3.52403	1.30709	8.42253	13.9172	4.91807	11.3412	8.61093	6.69114
Dhingra_Pear_16_GATCAG_L001_R1_001_paired_trimmed_paired_merged_contig_113120	1.55319	4.3313	1.33867	2.71165	0	0	1.53137	0.695862	4.09839	1.51216	0	0
Dhingra_Pear_16_GATCAG_L001_R1_001_paired_trimmed_paired_merged_contig_64379	1.55319	4.3313	2.67733	0	2.64302	1.30709	0.765684	0	4.09839	2.26824	4.78385	0
Dhingra_Pear_16_GATCAG_L001_R1_001_paired_trimmed_paired_merged_contig_64360	1.55319	4.53755	2.67733	1.16213	1.76201	0.746906	2.6252	0.397636	0.936775	2.59227	2.46027	1.5294
Dhingra_Pear_16_GATCAG_L001_R1_001_paired_trimmed_paired_merged_contig_32139	1.55319	4.69224	1.33867	2.03373	2.20252	2.2874	3.06274	1.73966	6.14759	5.67059	7.17578	4.01468
Dhingra_Pear_16_GATCAG_L001_R1_001_paired_trimmed_paired_merged_contig_25683	1.55319	5.29381	2.67733	1.35582	2.34935	2.17848	4.08365	5.10299	3.27871	3.52837	4.46493	1.7843
Dhingra_Pear_16_GATCAG_L001_R1_001_paired_trimmed_paired_merged_contig_75988	1.55319	5.77506	0.669333	0	2.64302	0	0	2.08759	2.45903	0	0	0
Dhingra_Pear_16_GATCAG_L001_R1_001_paired_trimmed_paired_merged_contig_19028	1.55319	5.77506	4.46222	1.35582	3.52403	0.87139	1.02091	3.71127	0.546452	1.51216	1.27569	0.446076
Dhingra_Pear_16_GATCAG_L001_R1_001_paired_trimmed_paired_merged_contig_44767	1.55319	6.49694	2.008	0	2.64302	1.30709	5.35979	3.47931	2.45903	0.756079	2.87031	2.00734
Dhingra_Pear_16_GATCAG_L001_R1_001_paired_trimmed_paired_merged_contig_5630	1.55319	6.73757	6.24711	4.97135	6.46072	6.09973	3.06274	0.927816	4.37162	5.54458	7.01632	1.7843
Dhingra_Pear_16_GATCAG_L001_R1_001_paired_trimmed_paired_merged_contig_23331	1.55419	1.82995	1.78604	0.633127	1.17544	1.04635	1.83883	1.20694	4.26509	3.12715	2.42539	3.12455
Dhingra_Pear_16_GATCAG_L001_R1_001_paired_trimmed_paired_merged_contig_87268	1.55486	1.76651	2.23352	1.20648	1.95991	0.436166	1.19235	1.54803	2.37052	1.68199	1.27707	1.48853
Dhingra_Pear_16_GATCAG_L001_R1_001_paired_trimmed_paired_merged_contig_46109	1.55507	1.62621	1.67536	2.03621	1.54364	0.981505	0.383307	0.870885	0.820674	0.378499	0.478966	1.00489
Dhingra_Pear_16_GATCAG_L001_R1_001_paired_trimmed_paired_merged_contig_753	1.55507	3.07173	2.17797	5.93893	5.51298	5.72545	5.94126	5.57366	4.10337	3.78499	3.35276	3.85208
Dhingra_Pear_16_GATCAG_L001_R1_001_paired_trimmed_paired_merged_contig_39922	1.55534	1.44577	0.574511	0.96979	1.26033	0.373972	1.5335	0.796376	1.1726	1.29794	0.821228	1.34009
Dhingra_Pear_16_GATCAG_L001_R1_001_paired_trimmed_paired_merged_contig_48169	1.55534	4.75039	0.957518	1.35771	2.26859	2.05684	1.97164	1.99094	5.39394	2.37955	2.46368	2.87161
Dhingra_Pear_16_GATCAG_L001_R1_001_paired_trimmed_paired_merged_contig_8037	1.55557	2.51144	0.846771	1.85818	1.11456	1.72249	2.01805	2.20083	1.46904	0.557966	1.00867	1.55191
Dhingra_Pear_16_GATCAG_L001_R1_001_paired_trimmed_paired_merged_contig_89312	1.5557	1.44611	1.11736	0.226337	0.294145	0.436401	1.27821	0	1.09468	2.52435	2.55552	2.01059
Dhingra_Pear_16_GATCAG_L001_R1_001_paired_trimmed_paired_merged_contig_63883	1.5557	2.65119	1.11736	0	0.294145	0.218201	0	0.92932	1.64201	0.252435	0	0
Dhingra_Pear_16_GATCAG_L001_R1_001_paired_trimmed_paired_merged_contig_46985	1.5557	3.13323	1.11736	1.58436	1.17658	1.091	2.30078	0.92932	2.73669	1.76704	0.958321	1.5638
Dhingra_Pear_16_GATCAG_L001_R1_001_paired_trimmed_paired_merged_contig_56691	1.55593	0.657418	1.21912	0.740847	1.28373	0.952289	1.53408	1.01395	2.98592	2.61653	1.21986	0.853105
Dhingra_Pear_16_GATCAG_L001_R1_001_paired_trimmed_paired_merged_contig_16577	1.55621	0.867945	1.34127	1.35846	0.706177	2.09541	1.84122	2.50998	3.28509	1.21208	1.53381	1.07266
Dhingra_Pear_16_GATCAG_L001_R1_001_paired_trimmed_paired_merged_contig_59932	1.55621	1.44657	1.34127	4.61877	2.82471	2.88118	0	1.67332	1.31404	2.42416	0.383453	1.87716
Dhingra_Pear_16_GATCAG_L001_R1_001_paired_trimmed_paired_merged_contig_57875	1.55621	1.44657	3.4873	0.815076	2.11853	1.0477	0.613739	0.836659	0.985527	2.12114	1.15036	0.536332
Dhingra_Pear_16_GATCAG_L001_R1_001_paired_trimmed_paired_merged_contig_27939	1.55621	3.32712	1.34127	0.543384	0.353088	0.130963	0.920609	0.41833	1.97105	1.06057	1.53381	1.20675
Dhingra_Pear_16_GATCAG_L001_R1_001_paired_trimmed_paired_merged_contig_49501	1.55621	4.91835	3.21905	4.61877	5.29633	5.76237	10.4336	11.9921	7.88422	11.5148	8.81941	9.65398
Dhingra_Pear_16_GATCAG_L001_R1_001_paired_trimmed_paired_merged_contig_26442	1.55654	1.76842	2.53406	0.905836	1.37342	1.30991	0.51156	1.08479	3.2858	0.841904	2.13075	2.2352
Dhingra_Pear_16_GATCAG_L001_R1_001_paired_trimmed_paired_merged_contig_58424	1.55654	3.53684	2.68312	2.56654	4.90507	2.03764	7.6734	6.8187	9.12723	4.04114	2.98305	3.2783
Dhingra_Pear_16_GATCAG_L001_R1_001_paired_trimmed_paired_merged_contig_30147	1.55667	1.22439	1.65129	1.14981	0.815063	0.403083	0.826435	1.71674	1.26387	0.466324	0.73763	0.61903
Dhingra_Pear_16_GATCAG_L001_R1_001_paired_trimmed_paired_merged_contig_104170	1.55697	0	1.00644	0	0	0	0.383774	0	0	0.378959	0	0
Dhingra_Pear_16_GATCAG_L001_R1_001_paired_trimmed_paired_merged_contig_127140	1.55697	0.36182	0	0	0	0	0	0.348778	0.410836	1.13688	0.479549	1.67685
Dhingra_Pear_16_GATCAG_L001_R1_001_paired_trimmed_paired_merged_contig_50904	1.55697	0.723639	0.670961	0.16989	0	0.49135	0	0.174389	0	0	0	0
Dhingra_Pear_16_GATCAG_L001_R1_001_paired_trimmed_paired_merged_contig_67524	1.55697	1.08546	1.00644	0.33978	0	0.327566	1.15132	2.09267	1.23251	0.378959	0.479549	0.670742
Dhingra_Pear_16_GATCAG_L001_R1_001_paired_trimmed_paired_merged_contig_27496	1.55697	1.08546	1.6774	1.35912	1.7663	2.9481	2.30264	1.04633	1.64334	3.41063	4.31594	2.01223
Dhingra_Pear_16_GATCAG_L001_R1_001_paired_trimmed_paired_merged_contig_96622	1.55697	1.08546	2.01288	0.33978	0	0.655133	0.383774	1.04633	1.64334	0.757918	0	0
Dhingra_Pear_16_GATCAG_L001_R1_001_paired_trimmed_paired_merged_contig_49393	1.55697	1.44728	1.6774	4.07736	2.20788	9.82699	37.6098	62.78	2.87585	6.44231	8.63188	8.38427
Dhingra_Pear_16_GATCAG_L001_R1_001_paired_trimmed_paired_merged_contig_90638	1.55697	1.8091	0.335481	0	0.441575	0.982699	1.15132	0.348778	2.05418	1.13688	0.479549	0
Dhingra_Pear_16_GATCAG_L001_R1_001_paired_trimmed_paired_merged_contig_65098	1.55697	1.8091	1.00644	3.22791	3.31181	2.78431	3.45396	4.18533	1.84876	3.41063	2.87729	3.52139
Dhingra_Pear_16_GATCAG_L001_R1_001_paired_trimmed_paired_merged_contig_114681	1.55697	2.17092	1.6774	1.01934	1.7663	0.327566	0.383774	1.39511	2.05418	1.8948	0.479549	2.01223
Dhingra_Pear_16_GATCAG_L001_R1_001_paired_trimmed_paired_merged_contig_47280	1.55697	3.25638	1.34192	2.03868	4.41575	2.9481	3.83774	3.83655	3.28669	3.41063	3.83639	2.01223
Dhingra_Pear_16_GATCAG_L001_R1_001_paired_trimmed_paired_merged_contig_50052	1.55697	3.25638	2.68385	0	1.7663	0	0	0	0.410836	0	0	0
Dhingra_Pear_16_GATCAG_L001_R1_001_paired_trimmed_paired_merged_contig_21413	1.55697	3.25638	3.01933	1.86879	3.31181	1.14648	4.98906	4.35972	2.2596	7.95814	6.47391	5.03056
Dhingra_Pear_16_GATCAG_L001_R1_001_paired_trimmed_paired_merged_contig_58638	1.55697	5.42729	1.6774	4.41714	3.5326	5.24106	3.83774	3.83655	4.5192	4.54751	2.87729	3.68908
Dhingra_Pear_16_GATCAG_L001_R1_001_paired_trimmed_paired_merged_contig_6576	1.55697	6.51275	4.36125	12.5719	9.27308	9.49943	8.44302	11.1609	18.0768	9.85294	5.75459	9.39038
Dhingra_Pear_16_GATCAG_L001_R1_001_paired_trimmed_paired_merged_contig_64036	1.55722	2.12302	1.61057	3.89678	3.65095	2.70832	1.53534	2.23254	5.04041	2.32466	1.279	2.6834
Dhingra_Pear_16_GATCAG_L001_R1_001_paired_trimmed_paired_merged_contig_61201	1.55751	2.48191	2.30124	1.55382	2.52416	2.80869	1.755	4.18679	2.34845	1.94961	0.274123	0.766828
Dhingra_Pear_16_GATCAG_L001_R1_001_paired_trimmed_paired_merged_contig_37599	1.55751	3.92969	1.15062	0.971139	0.757249	1.12348	1.09688	0.996854	1.64392	2.16623	1.64474	0.766828
Dhingra_Pear_16_GATCAG_L001_R1_001_paired_trimmed_paired_merged_contig_48171	1.55823	0	0.447671	0.453408	0	0	0	0	0	0.505689	0	0
Dhingra_Pear_16_GATCAG_L001_R1_001_paired_trimmed_paired_merged_contig_88129	1.55823	0	1.34301	1.81363	2.35698	0.87422	0.512113	1.86166	7.12694	0.505689	10.8786	0
Dhingra_Pear_16_GATCAG_L001_R1_001_paired_trimmed_paired_merged_contig_80950	1.55823	0.965635	1.79068	1.36022	0.589245	1.31133	3.58479	0.930829	2.74113	0.505689	1.91975	2.23762
Dhingra_Pear_16_GATCAG_L001_R1_001_paired_trimmed_paired_merged_contig_93070	1.55823	1.20704	0.223835	0.453408	0.294622	0.218555	0.76817	1.39624	0.548226	1.76991	1.27984	0.223762
Dhingra_Pear_16_GATCAG_L001_R1_001_paired_trimmed_paired_merged_contig_36624	1.55823	1.68986	1.56685	0.453408	0.294622	0.87422	1.28028	2.09436	1.91879	0.758534	0.639918	0.223762
Dhingra_Pear_16_GATCAG_L001_R1_001_paired_trimmed_paired_merged_contig_53068	1.55823	1.93127	1.56685	0.226704	0.883867	0	0.512113	0	0.274113	0	0	0
Dhingra_Pear_16_GATCAG_L001_R1_001_paired_trimmed_paired_merged_contig_25851	1.55823	2.41409	0.895341	1.58693	2.6516	0.218555	3.32874	3.49061	5.20815	3.03413	0.319959	3.13267
Dhingra_Pear_16_GATCAG_L001_R1_001_paired_trimmed_paired_merged_contig_29003	1.55823	2.41409	3.58136	6.80112	4.12471	5.46387	3.32874	2.79249	5.48226	4.29836	3.83951	4.25148
Dhingra_Pear_16_GATCAG_L001_R1_001_paired_trimmed_paired_merged_contig_56948	1.55823	2.6555	2.23835	0.226704	2.06236	0.655665	2.81662	3.2579	10.1422	2.2756	1.27984	2.68514
Dhingra_Pear_16_GATCAG_L001_R1_001_paired_trimmed_paired_merged_contig_28105	1.55823	3.05785	1.64146	2.56931	2.16056	1.16563	2.21916	2.48221	1.82742	3.87695	2.98628	2.23762
Dhingra_Pear_16_GATCAG_L001_R1_001_paired_trimmed_paired_merged_contig_78374	1.55823	3.13831	1.34301	3.40056	3.24085	2.18555	3.32874	2.32707	6.03049	3.03413	4.79938	2.46138
Dhingra_Pear_16_GATCAG_L001_R1_001_paired_trimmed_paired_merged_contig_1869	1.55823	3.86254	4.70054	0.680112	1.47311	0.43711	3.84085	2.79249	4.65992	0.758534	1.91975	0.895048
Dhingra_Pear_16_GATCAG_L001_R1_001_paired_trimmed_paired_merged_contig_59972	1.55823	3.86254	4.92438	0.453408	3.53547	2.18555	1.53634	0.930829	3.28936	2.52845	2.55967	2.23762
Dhingra_Pear_16_GATCAG_L001_R1_001_paired_trimmed_paired_merged_contig_60609	1.55886	2.53582	2.18328	0.170097	4.42113	1.31186	3.26605	3.84123	9.46074	2.27652	2.40067	2.35046
Dhingra_Pear_16_GATCAG_L001_R1_001_paired_trimmed_paired_merged_contig_41171	1.55924	0	0.268777	0	0	0	0.307468	0.27943	0.329149	0	1.5368	0
Dhingra_Pear_16_GATCAG_L001_R1_001_paired_trimmed_paired_merged_contig_123778	1.55924	0	0.268777	0	0	0.262436	0	0	0	0.303611	0	0
Dhingra_Pear_16_GATCAG_L001_R1_001_paired_trimmed_paired_merged_contig_28145	1.55924	1.15952	0.537554	1.36111	1.76888	0.524873	1.22987	1.39715	2.6332	1.21444	0.7684	0.806067
Dhingra_Pear_16_GATCAG_L001_R1_001_paired_trimmed_paired_merged_contig_71106	1.55924	1.73927	0.806331	1.90555	1.41511	0.787309	0	0	0.329149	1.21444	1.1526	0.268689
Dhingra_Pear_16_GATCAG_L001_R1_001_paired_trimmed_paired_merged_contig_82285	1.55924	2.17409	0.671942	0.680554	1.41511	1.04975	0.768669	0.139715	2.96235	2.27708	1.5368	1.47779
Dhingra_Pear_16_GATCAG_L001_R1_001_paired_trimmed_paired_merged_contig_81473	1.55968	1.4498	1.34426	0.972491	1.76938	0.750027	2.19681	1.99648	2.11655	2.16925	1.09802	0.575922
Dhingra_Pear_16_GATCAG_L001_R1_001_paired_trimmed_paired_merged_contig_12577	1.55968	1.86403	0.960185	0.972491	2.02214	0.937534	4.83298	6.9877	3.29241	3.03695	2.74505	2.68764
Dhingra_Pear_16_GATCAG_L001_R1_001_paired_trimmed_paired_merged_contig_70642	1.55968	2.27825	0.960185	2.13948	0.758304	1.31255	2.19681	1.79684	0.940689	1.95233	1.64703	0.767896
Dhingra_Pear_16_GATCAG_L001_R1_001_paired_trimmed_paired_merged_contig_55893	1.55968	3.72805	1.72833	0.583495	0.758304	0.750027	2.41649	3.59367	3.29241	2.6031	1.64703	2.87961
Dhingra_Pear_16_GATCAG_L001_R1_001_paired_trimmed_paired_merged_contig_101237	1.56007	2.10933	1.58907	0.619015	0.160893	0.835469	0.139832	0.254162	0	0	0.174729	0
Dhingra_Pear_16_GATCAG_L001_R1_001_paired_trimmed_paired_merged_contig_40481	1.56007	4.3505	1.22236	1.85704	3.70054	3.22252	4.61447	3.04995	3.14355	4.55658	4.36823	4.03248
Dhingra_Pear_16_GATCAG_L001_R1_001_paired_trimmed_paired_merged_contig_30347	1.56018	2.90053	2.17219	1.04763	1.49765	1.61596	0.591639	1.07538	2.78678	1.98634	2.21787	1.03404
Dhingra_Pear_16_GATCAG_L001_R1_001_paired_trimmed_paired_merged_contig_107332	1.56076	0	0	0	0	0	0	0	0	0	0	0
Dhingra_Pear_16_GATCAG_L001_R1_001_paired_trimmed_paired_merged_contig_107633	1.56076	0	0	0	0	0	0	0	1.64735	1.51953	0	0.672378
Dhingra_Pear_16_GATCAG_L001_R1_001_paired_trimmed_paired_merged_contig_115015	1.56076	0	0	0	2.65591	0.656731	3.07768	0	1.64735	1.51953	0.961437	0
Dhingra_Pear_16_GATCAG_L001_R1_001_paired_trimmed_paired_merged_contig_101965	1.56076	0	0	1.36244	0.885305	0	0	0.699257	0.823677	0	1.92287	0.672378
Dhingra_Pear_16_GATCAG_L001_R1_001_paired_trimmed_paired_merged_contig_47386	1.56076	0	0.336299	0	0	0.328365	3.07768	0.349628	0.823677	0.379884	1.44216	0.336189
Dhingra_Pear_16_GATCAG_L001_R1_001_paired_trimmed_paired_merged_contig_20921	1.56076	0	0.672598	0.681218	0	0.656731	1.53884	0	0.823677	1.51953	1.92287	1.34476
Dhingra_Pear_16_GATCAG_L001_R1_001_paired_trimmed_paired_merged_contig_113765	1.56076	0	0.672598	2.04365	0.885305	0.656731	0.769419	0	0.823677	1.51953	0	0
Dhingra_Pear_16_GATCAG_L001_R1_001_paired_trimmed_paired_merged_contig_72538	1.56076	0	0.672598	2.72487	0	1.31346	3.07768	1.39851	1.64735	1.51953	1.92287	0
Dhingra_Pear_16_GATCAG_L001_R1_001_paired_trimmed_paired_merged_contig_76015	1.56076	0	1.3452	0.681218	0	0	0	0	0	0	0.961437	0.672378
Dhingra_Pear_16_GATCAG_L001_R1_001_paired_trimmed_paired_merged_contig_24648	1.56076	0.725404	0	0	0	0	0	0	0	0	0	0
Dhingra_Pear_16_GATCAG_L001_R1_001_paired_trimmed_paired_merged_contig_68300	1.56076	0.725404	0.672598	0.681218	0	0	0.769419	0	0	0.759767	0	0
Dhingra_Pear_16_GATCAG_L001_R1_001_paired_trimmed_paired_merged_contig_64175	1.56076	0.725404	0.672598	0.851523	0.885305	1.31346	2.1159	0.524443	1.64735	4.36866	5.76862	4.20236
Dhingra_Pear_16_GATCAG_L001_R1_001_paired_trimmed_paired_merged_contig_51009	1.56076	0.725404	1.0089	2.38426	3.98387	4.92548	3.46239	5.94368	2.47103	1.51953	1.92287	2.35332
Dhingra_Pear_16_GATCAG_L001_R1_001_paired_trimmed_paired_merged_contig_72394	1.56076	0.725404	1.3452	0	0.885305	1.31346	0	0	0.823677	0	0	0
Dhingra_Pear_16_GATCAG_L001_R1_001_paired_trimmed_paired_merged_contig_1858	1.56076	0.725404	1.3452	1.36244	0.885305	0	4.61652	2.79703	7.41309	1.51953	1.92287	2.68951
Dhingra_Pear_16_GATCAG_L001_R1_001_paired_trimmed_paired_merged_contig_50063	1.56076	0.725404	1.3452	2.04365	1.77061	3.28365	1.53884	2.09777	3.29471	0	0	1.34476
Dhingra_Pear_16_GATCAG_L001_R1_001_paired_trimmed_paired_merged_contig_65389	1.56076	0.725404	2.69039	0.681218	0.885305	0	0.769419	2.09777	1.64735	1.51953	0	0.672378
Dhingra_Pear_16_GATCAG_L001_R1_001_paired_trimmed_paired_merged_contig_22022	1.56076	1.08811	1.0089	0.340609	0.442652	0	0	0.349628	0.411838	0	0	0.336189
Dhingra_Pear_16_GATCAG_L001_R1_001_paired_trimmed_paired_merged_contig_133694	1.56076	1.45081	0	1.36244	0.885305	0.656731	1.53884	1.39851	0.823677	1.51953	0	0.672378
Dhingra_Pear_16_GATCAG_L001_R1_001_paired_trimmed_paired_merged_contig_82745	1.56076	1.45081	1.3452	1.36244	0	1.31346	2.30826	0	4.94206	0.759767	6.73006	0
Dhingra_Pear_16_GATCAG_L001_R1_001_paired_trimmed_paired_merged_contig_26301	1.56076	1.45081	2.01779	0.681218	1.77061	0.656731	1.53884	0	2.47103	1.51953	0.961437	0.672378
Dhingra_Pear_16_GATCAG_L001_R1_001_paired_trimmed_paired_merged_contig_97417	1.56076	1.69261	2.69039	1.58951	0.590203	0.21891	0.512946	1.16543	0.274559	1.77279	0.961437	2.68951
Dhingra_Pear_16_GATCAG_L001_R1_001_paired_trimmed_paired_merged_contig_43023	1.56076	1.81351	1.0089	1.02183	0	0.985096	1.15413	1.04889	0.823677	0.759767	0.961437	1.00857
Dhingra_Pear_16_GATCAG_L001_R1_001_paired_trimmed_paired_merged_contig_93935	1.56076	1.81351	1.3452	1.36244	0.885305	0.985096	2.30826	0.699257	2.05919	1.51953	1.92287	2.68951
Dhingra_Pear_16_GATCAG_L001_R1_001_paired_trimmed_paired_merged_contig_23301	1.56076	1.81351	1.68149	3.7467	3.98387	1.64183	1.53884	1.04889	0.823677	3.03907	2.88431	1.34476
Dhingra_Pear_16_GATCAG_L001_R1_001_paired_trimmed_paired_merged_contig_22941	1.56076	2.17621	0.672598	1.02183	0.442652	1.31346	0.769419	0.349628	1.23551	0.379884	1.44216	1.34476
Dhingra_Pear_16_GATCAG_L001_R1_001_paired_trimmed_paired_merged_contig_34758	1.56076	2.17621	0.672598	2.04365	0.885305	0	0.769419	3.49628	1.64735	0	0	0
Dhingra_Pear_16_GATCAG_L001_R1_001_paired_trimmed_paired_merged_contig_53793	1.56076	2.17621	1.0089	0.681218	2.21326	0.656731	1.92355	2.09777	2.88287	1.51953	2.88431	2.35332
Dhingra_Pear_16_GATCAG_L001_R1_001_paired_trimmed_paired_merged_contig_25596	1.56076	2.17621	2.69039	0.681218	4.42652	1.97019	3.07768	3.49628	11.5315	5.31837	4.80719	3.36189
Dhingra_Pear_16_GATCAG_L001_R1_001_paired_trimmed_paired_merged_contig_29503	1.56076	2.41801	1.56939	2.04365	0.295102	1.97019	0.512946	0.233086	1.92191	1.51953	1.92287	0.672378
Dhingra_Pear_16_GATCAG_L001_R1_001_paired_trimmed_paired_merged_contig_61830	1.56076	2.90162	1.3452	2.04365	0	1.97019	1.53884	1.39851	0.823677	2.2793	0.961437	2.68951
Dhingra_Pear_16_GATCAG_L001_R1_001_paired_trimmed_paired_merged_contig_70893	1.56076	2.90162	1.3452	4.08731	3.54122	3.28365	2.30826	2.09777	4.11838	0.759767	0	2.68951
Dhingra_Pear_16_GATCAG_L001_R1_001_paired_trimmed_paired_merged_contig_39228	1.56076	2.90162	2.01779	0.681218	0	0.656731	1.53884	0.699257	2.47103	2.2793	2.88431	0.672378
Dhingra_Pear_16_GATCAG_L001_R1_001_paired_trimmed_paired_merged_contig_61517	1.56076	2.90162	2.12989	3.63316	1.47551	1.97019	1.66708	1.04889	0.549118	0.886395	0.961437	0.448252
Dhingra_Pear_16_GATCAG_L001_R1_001_paired_trimmed_paired_merged_contig_90369	1.56076	2.90162	4.03559	5.44975	3.54122	3.28365	3.8471	4.8948	11.5315	7.59767	3.84575	5.37902
Dhingra_Pear_16_GATCAG_L001_R1_001_paired_trimmed_paired_merged_contig_28066	1.56076	3.62702	1.68149	2.04365	0.885305	1.31346	1.92355	4.19554	4.53022	3.03907	2.88431	1.68094
Dhingra_Pear_16_GATCAG_L001_R1_001_paired_trimmed_paired_merged_contig_13872	1.56076	3.62702	3.36299	1.36244	0.885305	1.31346	5.38593	4.19554	4.11838	2.2793	3.84575	3.36189
Dhingra_Pear_16_GATCAG_L001_R1_001_paired_trimmed_paired_merged_contig_32888	1.56076	3.62702	7.39858	4.08731	5.31183	1.97019	6.15535	4.19554	4.11838	5.31837	2.88431	4.70664
Dhingra_Pear_16_GATCAG_L001_R1_001_paired_trimmed_paired_merged_contig_44172	1.56076	3.86882	3.36299	2.27073	3.24612	2.1891	4.10357	3.96245	5.76574	5.06511	7.37102	3.13776
Dhingra_Pear_16_GATCAG_L001_R1_001_paired_trimmed_paired_merged_contig_28842	1.56076	4.11062	2.12989	2.4978	3.83632	2.40801	5.12946	3.96245	5.62846	4.17872	3.36503	2.1292
Dhingra_Pear_16_GATCAG_L001_R1_001_paired_trimmed_paired_merged_contig_77404	1.56076	4.35242	3.36299	2.72487	2.65591	0.656731	2.30826	6.29331	4.11838	0.759767	0	0.672378
Dhingra_Pear_16_GATCAG_L001_R1_001_paired_trimmed_paired_merged_contig_94063	1.56076	5.07783	1.3452	0	0.885305	0.656731	2.30826	1.39851	0.823677	2.2793	0.961437	0
Dhingra_Pear_16_GATCAG_L001_R1_001_paired_trimmed_paired_merged_contig_24539	1.56076	5.07783	4.70818	2.72487	3.54122	1.97019	0	1.39851	4.94206	0.759767	0.961437	2.01713
Dhingra_Pear_16_GATCAG_L001_R1_001_paired_trimmed_paired_merged_contig_14503	1.56076	5.80323	5.38078	4.76853	2.65591	3.94038	5.38593	9.09034	1.64735	8.35744	6.73006	3.36189
Dhingra_Pear_16_GATCAG_L001_R1_001_paired_trimmed_paired_merged_contig_67951	1.56076	7.25404	0.672598	1.36244	3.54122	1.31346	6.15535	1.39851	0	0.759767	3.84575	0.672378
Dhingra_Pear_16_GATCAG_L001_R1_001_paired_trimmed_paired_merged_contig_43135	1.56121	3.07318	1.9788	1.60333	2.18785	1.93212	2.1731	1.64578	4.74962	2.6823	3.62057	2.76941
Dhingra_Pear_16_GATCAG_L001_R1_001_paired_trimmed_paired_merged_contig_26175	1.56185	2.48883	3.26918	4.09016	1.77184	2.25322	5.2797	2.39912	5.18101	6.08238	5.22287	5.57501
Dhingra_Pear_16_GATCAG_L001_R1_001_paired_trimmed_paired_merged_contig_115890	1.56229	0.290445	0	0.272753	0	0.262949	0.308068	0	0	0.608407	0.769901	0.807641
Dhingra_Pear_16_GATCAG_L001_R1_001_paired_trimmed_paired_merged_contig_100273	1.56229	0.290445	0.269302	0.545507	1.0634	1.0518	1.84841	0	0	0.304204	1.5398	0.538427
Dhingra_Pear_16_GATCAG_L001_R1_001_paired_trimmed_paired_merged_contig_54153	1.56229	0.290445	0.807905	0	0.708935	1.0518	0.924205	0.559952	0.659585	1.52102	0.769901	0.807641
Dhingra_Pear_16_GATCAG_L001_R1_001_paired_trimmed_paired_merged_contig_43743	1.56229	0.77452	1.16697	0.454589	0.354468	0.350598	2.05379	0.933253	0.769516	0.304204	1.28317	1.16659
Dhingra_Pear_16_GATCAG_L001_R1_001_paired_trimmed_paired_merged_contig_71675	1.56229	0.871335	0.269302	0.81826	0.708935	1.0518	0.308068	1.1199	1.97875	1.52102	0.769901	0.538427
Dhingra_Pear_16_GATCAG_L001_R1_001_paired_trimmed_paired_merged_contig_69624	1.56229	2.61401	1.07721	2.18203	1.0634	1.84064	2.15648	2.51978	4.61709	5.47567	3.84951	4.57663
Dhingra_Pear_16_GATCAG_L001_R1_001_paired_trimmed_paired_merged_contig_80190	1.56229	3.77579	1.61581	1.09101	0	0.262949	3.38875	0.279976	0.329792	1.82522	1.92475	0
Dhingra_Pear_16_GATCAG_L001_R1_001_paired_trimmed_paired_merged_contig_5303	1.56267	2.36044	2.02026	0.68205	1.32958	1.64383	2.11849	2.80044	1.85554	2.47226	2.16588	1.8513
Dhingra_Pear_16_GATCAG_L001_R1_001_paired_trimmed_paired_merged_contig_41879	1.56301	1.79475	1.50561	3.37086	4.06782	4.71978	4.7138	7.00261	3.39648	2.68538	1.81236	2.69337
Dhingra_Pear_16_GATCAG_L001_R1_001_paired_trimmed_paired_merged_contig_19859	1.5633	0	0.449129	0	0	1.3156	0.513782	0.46693	0	0	0.642002	0.448982
Dhingra_Pear_16_GATCAG_L001_R1_001_paired_trimmed_paired_merged_contig_78320	1.5633	0.968781	0.449129	0	0	0	0.513782	0	0	0	0	0
Dhingra_Pear_16_GATCAG_L001_R1_001_paired_trimmed_paired_merged_contig_92154	1.5633	0.968781	0.898258	1.81954	0.591164	0.877067	2.56891	4.20237	3.85008	1.52201	0.642002	1.34695
Dhingra_Pear_16_GATCAG_L001_R1_001_paired_trimmed_paired_merged_contig_8455	1.5633	0.968781	1.34739	0.90977	0	0.438534	3.59647	1.40079	4.4001	0	1.92601	0.897964
Dhingra_Pear_16_GATCAG_L001_R1_001_paired_trimmed_paired_merged_contig_31965	1.5633	1.69537	1.01054	0.568606	0.738955	1.09633	1.66979	1.28406	1.78754	1.14151	1.76551	1.01021
Dhingra_Pear_16_GATCAG_L001_R1_001_paired_trimmed_paired_merged_contig_69185	1.5633	1.93756	0.449129	0.454885	0.591164	0	0	0	1.10002	1.52201	1.284	0.448982
Dhingra_Pear_16_GATCAG_L001_R1_001_paired_trimmed_paired_merged_contig_52241	1.5633	2.42195	1.34739	3.1842	1.77349	2.19267	3.08269	1.86772	4.95011	3.04402	1.284	1.79593
Dhingra_Pear_16_GATCAG_L001_R1_001_paired_trimmed_paired_merged_contig_20705	1.5633	2.42195	2.47021	0.682328	0.591164	1.09633	0.770672	0.233465	1.65004	0.507336	2.24701	1.12245
Dhingra_Pear_16_GATCAG_L001_R1_001_paired_trimmed_paired_merged_contig_83021	1.5633	2.90634	2.02108	0.90977	1.18233	0.438534	1.28445	2.56812	3.30007	1.52201	0.963003	2.4694
Dhingra_Pear_16_GATCAG_L001_R1_001_paired_trimmed_paired_merged_contig_22975	1.5633	3.39073	1.34739	3.63908	4.13815	4.38534	3.08269	5.13623	2.20005	3.55135	5.13602	4.48982
Dhingra_Pear_16_GATCAG_L001_R1_001_paired_trimmed_paired_merged_contig_56075	1.5633	3.39073	4.04216	0	1.77349	1.75413	4.62403	2.80158	3.30007	1.01467	6.42002	3.59185
Dhingra_Pear_16_GATCAG_L001_R1_001_paired_trimmed_paired_merged_contig_68837	1.5633	4.35951	4.49129	0.454885	2.95582	0.877067	2.56891	3.73544	5.50012	5.07336	2.56801	0.897964
Dhingra_Pear_16_GATCAG_L001_R1_001_paired_trimmed_paired_merged_contig_59327	1.5633	4.8439	1.79652	1.81954	1.77349	1.75413	2.05513	0.933861	3.30007	0.507336	1.284	1.34695
Dhingra_Pear_16_GATCAG_L001_R1_001_paired_trimmed_paired_merged_contig_46311	1.5633	4.8439	4.04216	1.81954	1.77349	0.438534	4.62403	2.33465	3.30007	3.04402	1.284	0.897964
Dhingra_Pear_16_GATCAG_L001_R1_001_paired_trimmed_paired_merged_contig_73483	1.5633	5.81268	1.79652	2.27443	1.77349	0.438534	1.54134	0.46693	2.75006	1.52201	4.49402	2.69389
Dhingra_Pear_16_GATCAG_L001_R1_001_paired_trimmed_paired_merged_contig_48568	1.5633	6.78147	3.59303	6.82328	10.0498	7.8936	11.817	8.40475	7.15016	7.10271	10.272	8.53065
Dhingra_Pear_16_GATCAG_L001_R1_001_paired_trimmed_paired_merged_contig_68643	1.56357	2.44787	1.98596	2.44243	3.26752	2.35464	3.08322	2.80206	5.21153	3.6855	3.24436	3.04887
Dhingra_Pear_16_GATCAG_L001_R1_001_paired_trimmed_paired_merged_contig_29461	1.56362	2.90693	2.27418	3.32702	1.77385	1.80932	1.92707	1.57621	6.70464	4.85239	3.3712	3.36805
Dhingra_Pear_16_GATCAG_L001_R1_001_paired_trimmed_paired_merged_contig_16026	1.56458	0	0.674242	1.70721	1.3312	0.987505	0.38565	0.350483	1.65138	0.761625	0	0.337011
Dhingra_Pear_16_GATCAG_L001_R1_001_paired_trimmed_paired_merged_contig_49548	1.56458	0.727178	3.37121	1.70721	3.99361	1.64584	1.5426	2.80387	3.30276	1.90406	2.89136	2.69609
Dhingra_Pear_16_GATCAG_L001_R1_001_paired_trimmed_paired_merged_contig_20137	1.56458	1.45436	0.337121	1.36577	0.443735	0.987505	0.38565	0.700966	2.47707	0.761625	0.963788	0.337011
Dhingra_Pear_16_GATCAG_L001_R1_001_paired_trimmed_paired_merged_contig_66932	1.56458	1.45436	1.01136	0.341442	1.3312	0	1.92825	0.350483	0.82569	1.52325	0.963788	0
Dhingra_Pear_16_GATCAG_L001_R1_001_paired_trimmed_paired_merged_contig_3937	1.56458	1.81794	1.43276	1.62185	1.88587	1.64584	2.41031	0.876208	2.58028	2.76089	1.8071	1.68505
Dhingra_Pear_16_GATCAG_L001_R1_001_paired_trimmed_paired_merged_contig_16081	1.56458	2.18153	1.68561	3.75586	1.77494	5.59586	1.15695	1.75242	2.88992	1.90406	0	2.69609
Dhingra_Pear_16_GATCAG_L001_R1_001_paired_trimmed_paired_merged_contig_38192	1.56458	2.36333	0.674242	0.682884	0.887469	0.329168	4.6278	6.65918	3.50918	0.190406	0	0.337011
Dhingra_Pear_16_GATCAG_L001_R1_001_paired_trimmed_paired_merged_contig_85982	1.56458	2.54512	2.02273	1.02433	2.21867	0.658337	0.7713	1.40193	1.23854	1.14244	0	0.337011
Dhingra_Pear_16_GATCAG_L001_R1_001_paired_trimmed_paired_merged_contig_22048	1.56458	2.90871	5.73106	3.07298	3.54988	1.31667	5.78475	2.80387	4.95414	5.33137	1.92758	1.68505
Dhingra_Pear_16_GATCAG_L001_R1_001_paired_trimmed_paired_merged_contig_14082	1.56458	3.63589	1.34848	0	0.887469	1.31667	2.69955	3.15435	1.65138	1.52325	1.44568	1.01103
Dhingra_Pear_16_GATCAG_L001_R1_001_paired_trimmed_paired_merged_contig_35673	1.56458	5.45383	3.37121	1.70721	3.54988	4.27919	3.47085	2.45338	6.19268	5.71219	4.33705	6.74022
Dhingra_Pear_16_GATCAG_L001_R1_001_paired_trimmed_paired_merged_contig_25405	1.565	1.61639	1.19898	2.42869	2.36723	2.48772	8.57233	6.54413	5.68964	6.09465	7.0697	5.69328
Dhingra_Pear_16_GATCAG_L001_R1_001_paired_trimmed_paired_merged_contig_45876	1.565	2.26295	1.34885	1.51793	0.986345	0.731684	1.88591	2.33719	2.56951	1.01578	0.856933	1.04876
Dhingra_Pear_16_GATCAG_L001_R1_001_paired_trimmed_paired_merged_contig_81593	1.56534	0.87304	1.34914	1.91301	0.355161	0.526927	0.926013	0.561047	0.991313	0.304799	0.385704	0
Dhingra_Pear_16_GATCAG_L001_R1_001_paired_trimmed_paired_merged_contig_31825	1.56534	1.16405	1.07932	4.91917	1.42065	5.00581	4.93874	7.01309	2.97394	1.82879	0.771408	1.61844
Dhingra_Pear_16_GATCAG_L001_R1_001_paired_trimmed_paired_merged_contig_38803	1.56534	1.74608	1.07932	1.36644	4.6171	3.42502	3.39538	2.24419	3.30438	3.35279	2.69993	0.809222
Dhingra_Pear_16_GATCAG_L001_R1_001_paired_trimmed_paired_merged_contig_39951	1.56534	3.20115	3.23795	2.73287	2.84129	3.95195	4.01272	7.29362	0.660875	1.52399	2.31422	1.3487
Dhingra_Pear_16_GATCAG_L001_R1_001_paired_trimmed_paired_merged_contig_72326	1.56534	4.3652	2.96812	2.45958	2.13097	2.37117	4.63007	2.52471	4.62613	5.79118	5.78556	5.12507
Dhingra_Pear_16_GATCAG_L001_R1_001_paired_trimmed_paired_merged_contig_57812	1.56534	6.11128	2.42846	1.36644	2.84129	3.16156	1.54336	0.841571	5.94788	10.3632	6.17126	6.74351
Dhingra_Pear_16_GATCAG_L001_R1_001_paired_trimmed_paired_merged_contig_60656	1.56549	2.00957	1.22077	1.95223	1.52226	2.50941	1.5435	0.935166	1.18024	3.70147	3.2145	2.44074
Dhingra_Pear_16_GATCAG_L001_R1_001_paired_trimmed_paired_merged_contig_18766	1.56549	2.77181	1.54202	1.10627	1.09941	1.00376	0.735	0.601178	2.59654	1.88703	0.918428	1.34883
Dhingra_Pear_16_GATCAG_L001_R1_001_paired_trimmed_paired_merged_contig_65425	1.56585	1.69813	1.34958	0.227814	0.296064	0.219625	1.80117	2.33846	1.10182	1.52449	1.2861	0.224857
Dhingra_Pear_16_GATCAG_L001_R1_001_paired_trimmed_paired_merged_contig_71378	1.56585	4.36663	2.47424	2.05032	2.96064	4.39249	5.1462	5.14461	4.68273	5.33572	9.00269	7.64514
Dhingra_Pear_16_GATCAG_L001_R1_001_paired_trimmed_paired_merged_contig_77503	1.56622	1.03991	1.54274	2.14846	1.26914	0.753174	0.441205	0.400972	1.1808	1.30701	0.275657	0.963898
Dhingra_Pear_16_GATCAG_L001_R1_001_paired_trimmed_paired_merged_contig_118230	1.56622	1.66386	1.15706	0.976572	1.01531	0.753174	1.32362	0.601459	1.88927	0.435671	1.65394	0.385559
Dhingra_Pear_16_GATCAG_L001_R1_001_paired_trimmed_paired_merged_contig_49595	1.56622	1.87185	2.31411	1.3672	0.507657	1.31805	1.32362	2.20535	3.30623	2.61402	1.65394	0.963898
Dhingra_Pear_16_GATCAG_L001_R1_001_paired_trimmed_paired_merged_contig_62483	1.56649	0.910085	0.843834	0.51279	0.666417	0.823928	0.386122	0.87728	2.68678	0.953196	1.20621	1.34969
Dhingra_Pear_16_GATCAG_L001_R1_001_paired_trimmed_paired_merged_contig_49564	1.56649	2.91227	1.35014	2.90581	1.55497	1.81264	3.86122	3.68458	2.68678	2.09703	2.65366	1.68712
Dhingra_Pear_16_GATCAG_L001_R1_001_paired_trimmed_paired_merged_contig_65284	1.56649	3.73135	2.61589	1.28197	2.77674	1.56546	3.37857	3.42139	4.54686	4.67066	5.06608	3.28988
Dhingra_Pear_16_GATCAG_L001_R1_001_paired_trimmed_paired_merged_contig_44496	1.56688	1.74779	1.21542	0.957442	1.9553	1.71419	3.70768	2.10599	2.48071	2.13568	1.54433	2.43004
Dhingra_Pear_16_GATCAG_L001_R1_001_paired_trimmed_paired_merged_contig_69764	1.56702	4.10502	3.31507	2.48708	3.07058	3.71641	4.3541	5.23353	3.45827	3.32863	3.86116	3.19125
Dhingra_Pear_16_GATCAG_L001_R1_001_paired_trimmed_paired_merged_contig_57778	1.56768	2.35934	1.67286	0.390993	0.508131	0.251292	1.47206	1.67228	0.393966	0.218039	0.459857	0.0643198
Dhingra_Pear_16_GATCAG_L001_R1_001_paired_trimmed_paired_merged_contig_49080	1.56841	0	0	0	0	0	0.773191	0	0.827714	0	0	0
Dhingra_Pear_16_GATCAG_L001_R1_001_paired_trimmed_paired_merged_contig_138699	1.56841	0	0	0	0.889644	0	0	0	0.827714	0	0	0
Dhingra_Pear_16_GATCAG_L001_R1_001_paired_trimmed_paired_merged_contig_51644	1.56841	0	0	0	0.889644	1.3199	0.773191	0.702684	2.48314	0	2.89845	0
Dhingra_Pear_16_GATCAG_L001_R1_001_paired_trimmed_paired_merged_contig_78342	1.56841	0	0	0.684557	0	0	0	0	0.827714	0	0.96615	0.675674
Dhingra_Pear_16_GATCAG_L001_R1_001_paired_trimmed_paired_merged_contig_70852	1.56841	0	0.386226	0.195588	0.254184	0	0.883647	0.803068	0.945959	1.74512	0.552086	0.19305
Dhingra_Pear_16_GATCAG_L001_R1_001_paired_trimmed_paired_merged_contig_107408	1.56841	0	0.675895	0	0	0	0	0	0.827714	0	0	0
Dhingra_Pear_16_GATCAG_L001_R1_001_paired_trimmed_paired_merged_contig_130952	1.56841	0	0.675895	0	0	0	0	0.702684	0	0	0	0
Dhingra_Pear_16_GATCAG_L001_R1_001_paired_trimmed_paired_merged_contig_54788	1.56841	0	0.675895	0	0	0	0.773191	0	0.827714	0.763491	4.83075	0.675674
Dhingra_Pear_16_GATCAG_L001_R1_001_paired_trimmed_paired_merged_contig_88173	1.56841	0	0.675895	0	0	0	0.773191	0.702684	0	0	0	0
Dhingra_Pear_16_GATCAG_L001_R1_001_paired_trimmed_paired_merged_contig_59620	1.56841	0	0.675895	0	0	0	0.773191	0.702684	0	0	0	0.675674
Dhingra_Pear_16_GATCAG_L001_R1_001_paired_trimmed_paired_merged_contig_4814	1.56841	0	0.675895	0.684557	0	0.65995	3.09276	2.81074	0.827714	1.52698	1.9323	0.675674
Dhingra_Pear_16_GATCAG_L001_R1_001_paired_trimmed_paired_merged_contig_37469	1.56841	0	0.675895	4.7919	0.889644	3.29975	5.41234	6.32416	1.65543	1.52698	1.9323	2.02702
Dhingra_Pear_16_GATCAG_L001_R1_001_paired_trimmed_paired_merged_contig_35075	1.56841	0	1.35179	0.684557	0	0.65995	0.773191	0.702684	2.48314	2.29047	0.483075	2.02702
Dhingra_Pear_16_GATCAG_L001_R1_001_paired_trimmed_paired_merged_contig_43804	1.56841	0.72896	0	0	0	0.65995	0.773191	1.40537	0	0	0	0
Dhingra_Pear_16_GATCAG_L001_R1_001_paired_trimmed_paired_merged_contig_86812	1.56841	0.72896	0	0.684557	0	0	0	0	0	1.52698	1.9323	1.35135
Dhingra_Pear_16_GATCAG_L001_R1_001_paired_trimmed_paired_merged_contig_77048	1.56841	0.72896	1.35179	0.684557	0	2.6398	0.773191	0	0.827714	0	0.96615	0.675674
Dhingra_Pear_16_GATCAG_L001_R1_001_paired_trimmed_paired_merged_contig_82064	1.56841	0.72896	2.02768	1.36911	0.889644	0.65995	0	0.702684	0	1.52698	0	2.02702
Dhingra_Pear_16_GATCAG_L001_R1_001_paired_trimmed_paired_merged_contig_77927	1.56841	0.72896	2.70358	0	0.889644	1.3199	3.09276	0	2.48314	0.763491	0	1.35135
Dhingra_Pear_16_GATCAG_L001_R1_001_paired_trimmed_paired_merged_contig_14641	1.56841	0.72896	2.70358	1.36911	2.66893	1.3199	1.54638	0	4.13857	1.52698	1.9323	1.35135
Dhingra_Pear_16_GATCAG_L001_R1_001_paired_trimmed_paired_merged_contig_72874	1.56841	0.72896	2.70358	2.73823	2.66893	3.9597	2.31957	2.10805	1.65543	5.34444	1.9323	1.35135
Dhingra_Pear_16_GATCAG_L001_R1_001_paired_trimmed_paired_merged_contig_7625	1.56841	0.971947	0.450597	0.456372	0	1.3199	2.5773	5.62148	1.65543	1.52698	3.2205	1.35135
Dhingra_Pear_16_GATCAG_L001_R1_001_paired_trimmed_paired_merged_contig_97173	1.56841	0.971947	0.901193	0	0	0.439967	0.515461	0.468456	0.551809	0	0	1.35135
Dhingra_Pear_16_GATCAG_L001_R1_001_paired_trimmed_paired_merged_contig_29836	1.56841	1.45792	0	0	0	1.3199	0	0.702684	1.65543	3.81746	0	0
Dhingra_Pear_16_GATCAG_L001_R1_001_paired_trimmed_paired_merged_contig_62137	1.56841	1.45792	0.675895	0	0.889644	0.65995	0	0.702684	0.827714	0	2.89845	0
Dhingra_Pear_16_GATCAG_L001_R1_001_paired_trimmed_paired_merged_contig_79195	1.56841	1.45792	0.675895	0.684557	4.44822	1.3199	2.31957	2.10805	1.65543	3.05397	0	1.35135
Dhingra_Pear_16_GATCAG_L001_R1_001_paired_trimmed_paired_merged_contig_93754	1.56841	1.45792	0.675895	1.36911	0	0.65995	0	1.40537	3.31086	0	2.89845	2.02702
Dhingra_Pear_16_GATCAG_L001_R1_001_paired_trimmed_paired_merged_contig_101275	1.56841	1.45792	1.35179	0.456372	1.18619	0	0	0	1.10362	0	0	0
Dhingra_Pear_16_GATCAG_L001_R1_001_paired_trimmed_paired_merged_contig_51738	1.56841	1.45792	1.35179	0.684557	0	2.6398	1.54638	2.10805	2.48314	0	0.96615	1.35135
Dhingra_Pear_16_GATCAG_L001_R1_001_paired_trimmed_paired_merged_contig_46823	1.56841	1.45792	1.35179	0.684557	1.77929	1.3199	0.773191	3.51342	0.827714	2.29047	7.7292	3.37837
Dhingra_Pear_16_GATCAG_L001_R1_001_paired_trimmed_paired_merged_contig_39937	1.56841	1.45792	1.35179	1.36911	1.77929	0	4.63915	0	0	1.52698	0.96615	0
Dhingra_Pear_16_GATCAG_L001_R1_001_paired_trimmed_paired_merged_contig_28945	1.56841	1.45792	1.35179	1.82549	2.37238	1.3199	1.54638	0.936913	2.20724	1.52698	1.2882	0.900898
Dhingra_Pear_16_GATCAG_L001_R1_001_paired_trimmed_paired_merged_contig_15690	1.56841	1.45792	1.35179	2.73823	0.593096	0.439967	1.54638	0.936913	1.10362	4.07195	1.9323	4.05404
Dhingra_Pear_16_GATCAG_L001_R1_001_paired_trimmed_paired_merged_contig_66429	1.56841	1.45792	1.35179	7.53013	1.77929	2.6398	2.31957	0.702684	1.65543	0.763491	1.9323	1.35135
Dhingra_Pear_16_GATCAG_L001_R1_001_paired_trimmed_paired_merged_contig_41848	1.56841	1.45792	1.80239	0.912743	1.77929	1.3199	0	0.936913	1.10362	1.01799	0	0.900898
Dhingra_Pear_16_GATCAG_L001_R1_001_paired_trimmed_paired_merged_contig_39939	1.56841	1.80782	1.67622	2.40964	3.20272	2.16464	7.73191	7.30792	4.50277	11.1775	10.7436	13.7837
Dhingra_Pear_16_GATCAG_L001_R1_001_paired_trimmed_paired_merged_contig_75955	1.56841	1.8224	0.675895	2.39595	3.11376	3.29975	8.5051	8.08087	7.86328	13.3611	5.31383	12.5
Dhingra_Pear_16_GATCAG_L001_R1_001_paired_trimmed_paired_merged_contig_8395	1.56841	1.8224	1.35179	8.89925	5.33787	11.2192	25.9019	21.0805	7.86328	23.2865	43.4768	29.7296
Dhingra_Pear_16_GATCAG_L001_R1_001_paired_trimmed_paired_merged_contig_69864	1.56841	1.8224	2.36563	1.02684	0.889644	0.989925	1.54638	0	1.24157	0.763491	2.89845	1.01351
Dhingra_Pear_16_GATCAG_L001_R1_001_paired_trimmed_paired_merged_contig_133146	1.56841	1.94389	2.25298	7.75832	2.37238	3.9597	4.12368	3.74765	5.51809	3.56296	2.5764	3.60359
Dhingra_Pear_16_GATCAG_L001_R1_001_paired_trimmed_paired_merged_contig_45629	1.56841	1.94389	2.70358	1.82549	1.77929	1.75987	0.902056	0.702684	1.65543	1.14524	1.44923	1.57657
Dhingra_Pear_16_GATCAG_L001_R1_001_paired_trimmed_paired_merged_contig_71786	1.56841	2.00464	2.02768	0.513418	1.11206	0.989925	1.73968	5.27013	1.86236	2.86309	2.41538	1.18243
Dhingra_Pear_16_GATCAG_L001_R1_001_paired_trimmed_paired_merged_contig_58961	1.56841	2.04109	1.35179	3.42279	2.491	1.3199	4.32987	3.23235	1.65543	1.67968	1.73907	1.62162
Dhingra_Pear_16_GATCAG_L001_R1_001_paired_trimmed_paired_merged_contig_55957	1.56841	2.18688	1.35179	0	1.77929	0.65995	2.31957	0	2.48314	3.81746	0	0
Dhingra_Pear_16_GATCAG_L001_R1_001_paired_trimmed_paired_merged_contig_33385	1.56841	2.18688	1.35179	2.05367	1.77929	0.65995	0	0	0.827714	0	0.96615	0
Dhingra_Pear_16_GATCAG_L001_R1_001_paired_trimmed_paired_merged_contig_49178	1.56841	2.18688	2.02768	4.7919	3.55858	4.61965	8.5051	3.51342	7.44943	4.58095	6.76305	5.40539
Dhingra_Pear_16_GATCAG_L001_R1_001_paired_trimmed_paired_merged_contig_41633	1.56841	2.42987	2.70358	0.456372	1.18619	0.879933	0	1.40537	0.551809	1.52698	2.5764	1.35135
Dhingra_Pear_16_GATCAG_L001_R1_001_paired_trimmed_paired_merged_contig_113868	1.56841	2.91584	0	0.684557	0	0	0.773191	1.40537	0	0.763491	0	1.35135
Dhingra_Pear_16_GATCAG_L001_R1_001_paired_trimmed_paired_merged_contig_36990	1.56841	2.91584	0.675895	0.684557	0	0	0	0	2.48314	1.52698	0	0
Dhingra_Pear_16_GATCAG_L001_R1_001_paired_trimmed_paired_merged_contig_69978	1.56841	2.91584	0.675895	2.73823	2.66893	1.97985	0	1.40537	4.13857	3.81746	0	2.02702
Dhingra_Pear_16_GATCAG_L001_R1_001_paired_trimmed_paired_merged_contig_57734	1.56841	2.91584	1.80239	0.912743	0.593096	0	0	0.468456	1.10362	0	0	0
Dhingra_Pear_16_GATCAG_L001_R1_001_paired_trimmed_paired_merged_contig_41099	1.56841	2.91584	2.02768	5.47646	1.77929	2.6398	4.63915	2.10805	2.48314	3.81746	0.96615	0.675674
Dhingra_Pear_16_GATCAG_L001_R1_001_paired_trimmed_paired_merged_contig_24962	1.56841	2.91584	2.02768	5.47646	1.77929	3.9597	7.73191	4.21611	5.794	3.05397	3.8646	4.05404
Dhingra_Pear_16_GATCAG_L001_R1_001_paired_trimmed_paired_merged_contig_50030	1.56841	2.91584	2.70358	2.28186	1.18619	0.439967	1.03092	2.34228	6.62171	0.508994	2.5764	2.70269
Dhingra_Pear_16_GATCAG_L001_R1_001_paired_trimmed_paired_merged_contig_15245	1.56841	3.12411	1.93113	1.95588	1.5251	2.26269	0.441823	1.00383	2.83788	3.27211	2.20834	1.9305
Dhingra_Pear_16_GATCAG_L001_R1_001_paired_trimmed_paired_merged_contig_28037	1.56841	3.18583	2.10278	3.04248	2.50418	3.56862	5.15461	4.21611	2.88167	4.18506	3.2205	3.60359
Dhingra_Pear_16_GATCAG_L001_R1_001_paired_trimmed_paired_merged_contig_28864	1.56841	3.20742	1.35179	1.64294	1.77929	0.79194	2.78349	0.843221	1.65543	2.44317	2.70522	2.16216
Dhingra_Pear_16_GATCAG_L001_R1_001_paired_trimmed_paired_merged_contig_39584	1.56841	4.85973	1.80239	0.456372	1.77929	1.3199	2.5773	3.27919	4.41448	0.508994	0.6441	2.70269
Dhingra_Pear_16_GATCAG_L001_R1_001_paired_trimmed_paired_merged_contig_31803	1.56841	4.92048	3.04153	6.33216	3.78099	4.12469	1.93298	2.98641	2.48314	4.00833	3.38153	2.70269
Dhingra_Pear_16_GATCAG_L001_R1_001_paired_trimmed_paired_merged_contig_18152	1.56841	5.10272	2.02768	0.684557	1.77929	4.61965	2.31957	2.10805	0.827714	0.763491	1.9323	0.675674
Dhingra_Pear_16_GATCAG_L001_R1_001_paired_trimmed_paired_merged_contig_117193	1.56841	5.10272	4.73126	5.47646	2.66893	3.9597	2.31957	4.91879	4.13857	2.29047	0	4.05404
Dhingra_Pear_16_GATCAG_L001_R1_001_paired_trimmed_paired_merged_contig_74147	1.56841	5.10272	5.40716	1.36911	3.55858	2.6398	13.1442	9.83758	3.31086	0	3.8646	2.02702
Dhingra_Pear_16_GATCAG_L001_R1_001_paired_trimmed_paired_merged_contig_85484	1.56841	5.34571	2.25298	0.456372	2.37238	2.19983	1.54638	0.936913	4.96628	3.56296	2.5764	1.8018
Dhingra_Pear_16_GATCAG_L001_R1_001_paired_trimmed_paired_merged_contig_28796	1.56841	5.83168	2.25298	3.1946	2.96548	1.75987	1.03092	6.08993	4.96628	1.52698	1.9323	0.450449
Dhingra_Pear_16_GATCAG_L001_R1_001_paired_trimmed_paired_merged_contig_89921	1.57012	1.62168	0.601451	0.15229	0.791657	0.146816	0.516023	1.09426	0.368274	0.3397	1.71947	0.300627
Dhingra_Pear_16_GATCAG_L001_R1_001_paired_trimmed_paired_merged_contig_107595	1.57022	2.83335	2.38827	0.161258	0.104785	0	2.73206	0.0827642	0.0974906	0.359705	4.43804	0.0795828
Dhingra_Pear_16_GATCAG_L001_R1_001_paired_trimmed_paired_merged_contig_18397	1.57034	1.82464	1.01509	0.342699	1.3361	0.66076	2.12888	1.75887	4.7652	2.10218	1.20917	1.52213
Dhingra_Pear_16_GATCAG_L001_R1_001_paired_trimmed_paired_merged_contig_42560	1.57085	2.45925	1.42514	1.65992	2.43859	1.11322	3.99422	2.37061	2.18157	3.54165	2.54644	3.13429
Dhingra_Pear_16_GATCAG_L001_R1_001_paired_trimmed_paired_merged_contig_82388	1.57098	1.46031	0.902668	0.571398	1.48517	0.440687	1.16168	1.40767	1.65814	1.01965	1.29031	0.676779
Dhingra_Pear_16_GATCAG_L001_R1_001_paired_trimmed_paired_merged_contig_39548	1.57113	1.28863	1.35413	2.74298	2.41144	0.933309	0.273364	1.15937	0.877922	0.0899782	0.227723	0.0796288
Dhingra_Pear_16_GATCAG_L001_R1_001_paired_trimmed_paired_merged_contig_38106	1.57121	2.1244	2.83152	0.498749	0.162042	0.24041	0.563325	0.255978	0	0.695323	0.175977	0.492276
Dhingra_Pear_16_GATCAG_L001_R1_001_paired_trimmed_paired_merged_contig_41447	1.57149	1.16863	1.35445	1.64617	0.713114	0.793496	2.16919	1.68976	0.663472	0.91799	1.16166	3.52041
Dhingra_Pear_16_GATCAG_L001_R1_001_paired_trimmed_paired_merged_contig_41238	1.57149	2.7268	1.80593	0.274361	0	0.0881662	0	0.0938753	0.110579	0	0.129073	0
Dhingra_Pear_16_GATCAG_L001_R1_001_paired_trimmed_paired_merged_contig_3627	1.57192	1.52759	2.64803	2.30774	1.94538	1.86401	1.12715	2.43288	2.71493	1.94777	1.32042	1.23124
Dhingra_Pear_16_GATCAG_L001_R1_001_paired_trimmed_paired_merged_contig_60065	1.57197	2.13564	1.77173	0.527777	2.05768	0.814088	1.073	1.40856	2.1697	1.29499	1.04283	0.93767
Dhingra_Pear_16_GATCAG_L001_R1_001_paired_trimmed_paired_merged_contig_54121	1.57204	2.40683	1.27521	1.21084	0.52453	0.311283	0.45587	0.828599	2.63529	1.17039	0.683565	0.956098
Dhingra_Pear_16_GATCAG_L001_R1_001_paired_trimmed_paired_merged_contig_70076	1.57227	0.730751	0.677555	0	0.445915	0.661572	1.55018	1.40882	2.90412	1.91342	1.45279	2.37067
Dhingra_Pear_16_GATCAG_L001_R1_001_paired_trimmed_paired_merged_contig_112704	1.57227	1.4615	0.338778	0	0	0.330786	0.387545	0	0.829748	0.765367	1.93705	0.338667
Dhingra_Pear_16_GATCAG_L001_R1_001_paired_trimmed_paired_merged_contig_59392	1.57227	1.82688	1.69389	1.7156	0.89183	0.330786	1.93773	1.76103	3.73387	2.67879	1.45279	0.338667
Dhingra_Pear_16_GATCAG_L001_R1_001_paired_trimmed_paired_merged_contig_84693	1.57227	3.28838	1.69389	0	0.445915	0.661572	0	0	0.829748	0.382684	0	0.338667
Dhingra_Pear_16_GATCAG_L001_R1_001_paired_trimmed_paired_merged_contig_16635	1.57227	3.65376	2.71022	2.74496	3.56732	3.96943	4.263	4.93088	1.6595	1.91342	2.42131	3.72534
Dhingra_Pear_16_GATCAG_L001_R1_001_paired_trimmed_paired_merged_contig_40869	1.57227	3.65376	3.049	0.686239	2.67549	2.3155	5.03809	1.76103	6.22311	4.20952	1.45279	3.38667
Dhingra_Pear_16_GATCAG_L001_R1_001_paired_trimmed_paired_merged_contig_56955	1.57227	4.74988	2.71022	3.08808	3.56732	4.30022	2.32527	1.76103	5.80823	5.35757	3.8741	6.77334
Dhingra_Pear_16_GATCAG_L001_R1_001_paired_trimmed_paired_merged_contig_30990	1.57282	1.35759	2.03338	4.41309	3.44112	3.11993	3.10145	2.01331	3.55731	3.7188	2.35296	3.00067
Dhingra_Pear_16_GATCAG_L001_R1_001_paired_trimmed_paired_merged_contig_36652	1.57282	1.67087	1.16193	0.980686	0.254898	1.32361	0	0	2.13439	0.437506	0.830455	0.967959
Dhingra_Pear_16_GATCAG_L001_R1_001_paired_trimmed_paired_merged_contig_75065	1.57304	2.48578	2.03367	1.64778	1.07072	1.32379	2.7917	1.40951	5.14697	3.06297	2.3256	3.11727
Dhingra_Pear_16_GATCAG_L001_R1_001_paired_trimmed_paired_merged_contig_78068	1.57356	0	0	0.915736	0	0	0.517151	0	3.32171	0	0	0.451926
Dhingra_Pear_16_GATCAG_L001_R1_001_paired_trimmed_paired_merged_contig_92036	1.57356	0	0	0.915736	1.19008	0	2.0686	0	0.553619	0	0	0.451926
Dhingra_Pear_16_GATCAG_L001_R1_001_paired_trimmed_paired_merged_contig_76060	1.57356	0.243783	0.452074	0.228934	1.19008	1.10352	1.0343	0.704988	1.38405	0.255332	0.969318	0.677889
Dhingra_Pear_16_GATCAG_L001_R1_001_paired_trimmed_paired_merged_contig_73305	1.57356	0.487567	0.904148	0.915736	0	0.882818	0.517151	3.28995	1.10724	3.06398	0	1.35578
Dhingra_Pear_16_GATCAG_L001_R1_001_paired_trimmed_paired_merged_contig_108623	1.57356	0.975133	0	0	0	0	0.517151	0.469992	0	0	0	0
Dhingra_Pear_16_GATCAG_L001_R1_001_paired_trimmed_paired_merged_contig_7930	1.57356	0.975133	2.71244	1.83147	2.9752	1.76564	3.1029	3.28995	6.08981	4.0853	1.29242	1.8077
Dhingra_Pear_16_GATCAG_L001_R1_001_paired_trimmed_paired_merged_contig_94088	1.57356	1.4627	0.904148	0	1.78512	0	1.0343	0.939984	0.553619	0.510663	0	0.451926
Dhingra_Pear_16_GATCAG_L001_R1_001_paired_trimmed_paired_merged_contig_23037	1.57356	2.27531	0.753456	1.52623	2.57851	1.76564	3.96482	3.13328	2.58355	1.36177	1.93864	2.71156
Dhingra_Pear_16_GATCAG_L001_R1_001_paired_trimmed_paired_merged_contig_31114	1.57356	2.43783	1.8083	1.83147	0.595041	4.41409	11.8945	15.9797	4.42895	6.12796	1.93864	4.06733
Dhingra_Pear_16_GATCAG_L001_R1_001_paired_trimmed_paired_merged_contig_46825	1.57356	2.68162	1.13018	2.28934	2.67768	2.20705	5.17151	8.69486	0.830428	1.53199	2.26174	1.12981
Dhingra_Pear_16_GATCAG_L001_R1_001_paired_trimmed_paired_merged_contig_33980	1.57356	2.9254	1.35622	0.915736	0.595041	0.441409	1.0343	0.939984	3.32171	1.02133	2.58485	2.25963
Dhingra_Pear_16_GATCAG_L001_R1_001_paired_trimmed_paired_merged_contig_46539	1.57356	3.90053	2.26037	4.12081	3.57024	5.29691	0.517151	3.75994	4.98257	4.59597	4.52348	3.61541
Dhingra_Pear_16_GATCAG_L001_R1_001_paired_trimmed_paired_merged_contig_38525	1.57356	5.36323	3.16452	2.28934	1.19008	0.882818	6.72296	1.40998	1.10724	3.06398	4.52348	3.61541
Dhingra_Pear_16_GATCAG_L001_R1_001_paired_trimmed_paired_merged_contig_55060	1.57386	1.6351	1.27669	1.29305	1.26033	1.16866	1.55175	0.829558	1.56346	1.44215	1.02653	1.43581
Dhingra_Pear_16_GATCAG_L001_R1_001_paired_trimmed_paired_merged_contig_41135	1.57392	4.18012	2.61618	3.1404	3.06093	2.45986	3.87954	4.53313	3.32249	3.50251	2.90864	2.51846
Dhingra_Pear_16_GATCAG_L001_R1_001_paired_trimmed_paired_merged_contig_66570	1.57402	1.39663	1.84994	0.936827	1.13633	1.2042	1.83408	1.60272	3.17167	1.18416	1.76292	1.17125
Dhingra_Pear_16_GATCAG_L001_R1_001_paired_trimmed_paired_merged_contig_52536	1.5742	1.09747	1.86557	1.03063	1.33939	0.496789	1.16407	1.41055	1.03846	0.574732	2.42429	1.52588
Dhingra_Pear_16_GATCAG_L001_R1_001_paired_trimmed_paired_merged_contig_11069	1.5742	2.37786	1.35678	0.171771	0.669695	0.331193	2.13412	1.41055	3.53077	1.91577	1.45457	0.678167
Dhingra_Pear_16_GATCAG_L001_R1_001_paired_trimmed_paired_merged_contig_57845	1.57459	0.146366	1.2214	0.137451	0.893147	1.06008	1.08673	0.564361	0.830973	1.2264	1.55193	1.76367
Dhingra_Pear_16_GATCAG_L001_R1_001_paired_trimmed_paired_merged_contig_53390	1.57459	1.75639	0.814267	2.74901	3.57259	2.38517	2.17346	2.25744	2.32672	3.06599	0.775963	2.17067
Dhingra_Pear_16_GATCAG_L001_R1_001_paired_trimmed_paired_merged_contig_27833	1.57459	2.04912	1.35711	0.274901	1.42904	0.795058	1.86296	0.564361	1.99433	2.14619	1.16394	1.35667
Dhingra_Pear_16_GATCAG_L001_R1_001_paired_trimmed_paired_merged_contig_27098	1.57459	2.63459	1.62853	1.37451	0.714518	1.3251	2.17346	1.69308	1.32956	0.919797	0.387982	0.271334
Dhingra_Pear_16_GATCAG_L001_R1_001_paired_trimmed_paired_merged_contig_92541	1.57459	2.92732	1.35711	0.824703	1.42904	1.3251	0.620988	1.12872	0.997167	1.2264	0.775963	0.542667
Dhingra_Pear_16_GATCAG_L001_R1_001_paired_trimmed_paired_merged_contig_54057	1.57459	3.80552	0.542845	0.824703	1.42904	1.06008	1.55247	0.564361	2.32672	1.53299	0.775963	1.35667
Dhingra_Pear_16_GATCAG_L001_R1_001_paired_trimmed_paired_merged_contig_58274	1.57459	4.09825	2.98565	2.74901	3.57259	2.65019	2.17346	8.46541	14.2927	7.05178	3.49183	4.884
Dhingra_Pear_16_GATCAG_L001_R1_001_paired_trimmed_paired_merged_contig_62668	1.57459	4.97644	4.07133	1.64941	1.78629	0.795058	0.620988	0.28218	1.66195	0.919797	0.387982	0.814001
Dhingra_Pear_16_GATCAG_L001_R1_001_paired_trimmed_paired_merged_contig_41041	1.57459	5.56191	1.35711	3.84861	5.00162	5.30039	3.41543	4.51489	7.64495	5.51878	4.65578	4.34134
Dhingra_Pear_16_GATCAG_L001_R1_001_paired_trimmed_paired_merged_contig_37836	1.57503	2.71899	0.969638	5.10674	3.31834	5.11252	4.21503	7.86295	2.61236	4.60028	3.04928	3.68342
Dhingra_Pear_16_GATCAG_L001_R1_001_paired_trimmed_paired_merged_contig_48042	1.57528	2.7659	1.96113	3.81974	3.17702	3.68243	1.55315	0.627342	2.95586	3.23774	1.94076	2.2621
Dhingra_Pear_16_GATCAG_L001_R1_001_paired_trimmed_paired_merged_contig_61966	1.57543	2.39637	2.71568	0.500089	1.4623	1.20528	1.69451	1.28333	2.26751	2.50988	4.76415	1.7276
Dhingra_Pear_16_GATCAG_L001_R1_001_paired_trimmed_paired_merged_contig_30563	1.57554	2.02783	1.88022	2.75068	2.06236	2.6518	3.4653	2.49772	1.91879	2.59587	3.88217	2.40171
Dhingra_Pear_16_GATCAG_L001_R1_001_paired_trimmed_paired_merged_contig_71914	1.57568	1.80931	1.43794	0.728185	0.315447	0.702009	0.182771	0.166104	1.27178	0.360955	0.570958	0.399297
Dhingra_Pear_16_GATCAG_L001_R1_001_paired_trimmed_paired_merged_contig_112081	1.57614	0	0	0	0	0	0	0	0.831792	0	0	0.679002
Dhingra_Pear_16_GATCAG_L001_R1_001_paired_trimmed_paired_merged_contig_95208	1.57614	0	0	0	0	0	0	0.706146	0	0.767252	0	0.679002
Dhingra_Pear_16_GATCAG_L001_R1_001_paired_trimmed_paired_merged_contig_117246	1.57614	0	0	0	0	1.3264	0.777	0	0	0	0	0
Dhingra_Pear_16_GATCAG_L001_R1_001_paired_trimmed_paired_merged_contig_41059	1.57614	0	0	0	0.894027	1.3264	2.331	1.41229	1.66358	1.5345	2.91273	2.03701
Dhingra_Pear_16_GATCAG_L001_R1_001_paired_trimmed_paired_merged_contig_98768	1.57614	0	0.679224	0	0	0	0	0	0	0.767252	0	0
Dhingra_Pear_16_GATCAG_L001_R1_001_paired_trimmed_paired_merged_contig_68880	1.57614	0	1.35845	0	0	0	0	0	0	0	0	0
Dhingra_Pear_16_GATCAG_L001_R1_001_paired_trimmed_paired_merged_contig_97113	1.57614	0.732551	0	0	0	0	0	0	0	0.767252	0	0
Dhingra_Pear_16_GATCAG_L001_R1_001_paired_trimmed_paired_merged_contig_50986	1.57614	0.732551	0	0	0.894027	0	1.554	0.706146	0.831792	3.83626	0	0.679002
Dhingra_Pear_16_GATCAG_L001_R1_001_paired_trimmed_paired_merged_contig_79315	1.57614	0.732551	0	0.68793	0	0	2.331	0.706146	0.831792	0	0.97091	0
Dhingra_Pear_16_GATCAG_L001_R1_001_paired_trimmed_paired_merged_contig_46803	1.57614	0.732551	0	4.12758	4.47013	1.3264	0	0.706146	1.66358	0.767252	2.91273	1.358
Dhingra_Pear_16_GATCAG_L001_R1_001_paired_trimmed_paired_merged_contig_121795	1.57614	0.732551	0.679224	0	0	0	0	0	0	0	0	0
Dhingra_Pear_16_GATCAG_L001_R1_001_paired_trimmed_paired_merged_contig_65637	1.57614	0.732551	0.679224	2.06379	0.894027	2.6528	3.108	1.41229	0.831792	0.767252	0.97091	2.03701
Dhingra_Pear_16_GATCAG_L001_R1_001_paired_trimmed_paired_merged_contig_88324	1.57614	0.732551	1.35845	0.68793	0.596018	0.663201	0.777	0.706146	2.77264	0.767252	0.323637	0.226334
Dhingra_Pear_16_GATCAG_L001_R1_001_paired_trimmed_paired_merged_contig_16871	1.57614	0.732551	2.7169	2.75172	3.57611	0.663201	0.777	0	6.65433	2.30176	2.91273	2.71601
Dhingra_Pear_16_GATCAG_L001_R1_001_paired_trimmed_paired_merged_contig_41919	1.57614	1.31859	1.2226	1.9262	3.57611	1.3264	1.554	2.96581	1.9963	1.84141	0.97091	2.58021
Dhingra_Pear_16_GATCAG_L001_R1_001_paired_trimmed_paired_merged_contig_54022	1.57614	1.4651	0.679224	0	0.894027	0	0	0	0	0.767252	0	0.679002
Dhingra_Pear_16_GATCAG_L001_R1_001_paired_trimmed_paired_merged_contig_70008	1.57614	1.4651	0.679224	2.75172	0.894027	2.6528	3.885	4.94302	5.82254	6.13802	3.88364	4.07401
Dhingra_Pear_16_GATCAG_L001_R1_001_paired_trimmed_paired_merged_contig_30669	1.57614	1.4651	1.35845	1.37586	0	0.663201	3.885	3.53073	0	3.06901	0	1.358
Dhingra_Pear_16_GATCAG_L001_R1_001_paired_trimmed_paired_merged_contig_96378	1.57614	1.4651	1.35845	4.47154	4.02312	3.31601	1.1655	3.17766	2.07948	2.30176	1.45636	2.37651
Dhingra_Pear_16_GATCAG_L001_R1_001_paired_trimmed_paired_merged_contig_37691	1.57614	1.4651	1.35845	8.25516	1.78805	2.6528	3.108	8.47375	2.49537	3.83626	2.91273	2.03701
Dhingra_Pear_16_GATCAG_L001_R1_001_paired_trimmed_paired_merged_contig_72598	1.57614	1.4651	1.49429	3.43965	5.00655	3.05072	3.2634	1.12983	4.49167	11.0484	5.24291	10.864
Dhingra_Pear_16_GATCAG_L001_R1_001_paired_trimmed_paired_merged_contig_109651	1.57614	1.4651	1.69806	0.68793	2.23507	0.331601	1.1655	2.11844	1.66358	0.383626	2.42727	1.358
Dhingra_Pear_16_GATCAG_L001_R1_001_paired_trimmed_paired_merged_contig_53202	1.57614	1.4651	2.03767	2.06379	1.78805	1.9896	3.885	5.64917	1.66358	0	0.97091	0.679002
Dhingra_Pear_16_GATCAG_L001_R1_001_paired_trimmed_paired_merged_contig_75623	1.57614	1.4651	2.7169	4.12758	1.78805	0.663201	0	0.706146	0.831792	1.5345	1.94182	0.679002
Dhingra_Pear_16_GATCAG_L001_R1_001_paired_trimmed_paired_merged_contig_53410	1.57614	1.4651	3.39612	2.06379	1.78805	5.96881	7.77	1.41229	4.15896	2.30176	6.79637	4.07401
Dhingra_Pear_16_GATCAG_L001_R1_001_paired_trimmed_paired_merged_contig_59279	1.57614	1.4651	6.79224	4.12758	2.68208	1.9896	0	2.82458	2.49537	2.30176	0.97091	2.03701
Dhingra_Pear_16_GATCAG_L001_R1_001_paired_trimmed_paired_merged_contig_44724	1.57614	2.19765	0.679224	0.68793	0.894027	0.663201	1.554	2.82458	1.66358	3.83626	0.97091	2.03701
Dhingra_Pear_16_GATCAG_L001_R1_001_paired_trimmed_paired_merged_contig_12245	1.57614	2.19765	0.679224	2.06379	2.68208	1.3264	4.662	1.41229	4.15896	3.06901	3.88364	2.03701
Dhingra_Pear_16_GATCAG_L001_R1_001_paired_trimmed_paired_merged_contig_61812	1.57614	2.19765	1.35845	0	1.78805	0.663201	0	1.41229	0	1.5345	0.97091	0
Dhingra_Pear_16_GATCAG_L001_R1_001_paired_trimmed_paired_merged_contig_43641	1.57614	2.19765	1.35845	3.09568	2.68208	4.64241	2.7195	2.11844	2.07948	3.06901	2.42727	2.71601
Dhingra_Pear_16_GATCAG_L001_R1_001_paired_trimmed_paired_merged_contig_20737	1.57614	2.19765	2.7169	3.78361	4.02312	1.9896	0.777	1.05922	2.91127	0.767252	1.94182	0.679002
Dhingra_Pear_16_GATCAG_L001_R1_001_paired_trimmed_paired_merged_contig_69875	1.57614	2.19765	3.39612	2.75172	3.57611	1.9896	8.547	16.2414	4.15896	0.767252	1.94182	0
Dhingra_Pear_16_GATCAG_L001_R1_001_paired_trimmed_paired_merged_contig_138062	1.57614	2.19765	4.07535	2.06379	5.36416	2.6528	2.331	0.706146	3.32717	2.30176	4.85455	1.358
Dhingra_Pear_16_GATCAG_L001_R1_001_paired_trimmed_paired_merged_contig_26785	1.57614	2.19765	4.75457	0	0.894027	0	2.331	0.706146	3.32717	0	0	2.03701
Dhingra_Pear_16_GATCAG_L001_R1_001_paired_trimmed_paired_merged_contig_66475	1.57614	2.44184	1.13204	2.75172	2.98009	2.43174	4.144	2.82458	1.10906	3.32476	3.56	1.13167
Dhingra_Pear_16_GATCAG_L001_R1_001_paired_trimmed_paired_merged_contig_71347	1.57614	2.56393	2.03767	2.75172	1.78805	0.663201	0.3885	4.94302	4.99075	3.83626	1.45636	1.0185
Dhingra_Pear_16_GATCAG_L001_R1_001_paired_trimmed_paired_merged_contig_37496	1.57614	2.56393	2.7169	4.12758	4.47013	1.9896	3.108	4.23688	4.15896	3.45264	3.39818	2.37651
Dhingra_Pear_16_GATCAG_L001_R1_001_paired_trimmed_paired_merged_contig_49883	1.57614	2.9302	0.339612	1.03189	0	0.331601	1.1655	1.76536	0.831792	1.91813	1.45636	2.71601
Dhingra_Pear_16_GATCAG_L001_R1_001_paired_trimmed_paired_merged_contig_71732	1.57614	2.9302	0.679224	0	0.894027	1.3264	0.777	0.706146	3.32717	1.5345	0.97091	0
Dhingra_Pear_16_GATCAG_L001_R1_001_paired_trimmed_paired_merged_contig_31716	1.57614	2.9302	0.679224	0	3.57611	0	0.777	4.94302	4.15896	0.767252	0	2.71601
Dhingra_Pear_16_GATCAG_L001_R1_001_paired_trimmed_paired_merged_contig_7491	1.57614	2.9302	1.35845	2.75172	1.78805	3.31601	3.885	2.11844	0	0	0.97091	2.03701
Dhingra_Pear_16_GATCAG_L001_R1_001_paired_trimmed_paired_merged_contig_43471	1.57614	2.9302	1.35845	4.12758	1.78805	1.9896	3.108	2.82458	2.49537	4.60351	3.88364	4.07401
Dhingra_Pear_16_GATCAG_L001_R1_001_paired_trimmed_paired_merged_contig_53103	1.57614	2.9302	2.03767	2.06379	6.25819	5.30561	2.331	4.23688	5.82254	3.06901	1.94182	3.39501
Dhingra_Pear_16_GATCAG_L001_R1_001_paired_trimmed_paired_merged_contig_91464	1.57614	3.66275	0.679224	0	0	0.663201	0.777	0.706146	0	0	0.97091	0
Dhingra_Pear_16_GATCAG_L001_R1_001_paired_trimmed_paired_merged_contig_55036	1.57614	3.66275	0.679224	1.37586	0.894027	2.6528	3.885	0.706146	4.15896	0.767252	0	2.71601
Dhingra_Pear_16_GATCAG_L001_R1_001_paired_trimmed_paired_merged_contig_83485	1.57614	3.66275	1.81126	2.06379	0.596018	1.9896	1.036	3.05997	1.94085	2.81326	1.29455	1.358
Dhingra_Pear_16_GATCAG_L001_R1_001_paired_trimmed_paired_merged_contig_19955	1.57614	3.66275	3.39612	6.19137	4.47013	1.3264	7.77	4.23688	3.32717	3.83626	7.76728	4.75301
Dhingra_Pear_16_GATCAG_L001_R1_001_paired_trimmed_paired_merged_contig_68035	1.57614	3.66275	4.07535	3.43965	1.78805	1.9896	1.554	2.82458	2.49537	3.83626	2.91273	0.679002
Dhingra_Pear_16_GATCAG_L001_R1_001_paired_trimmed_paired_merged_contig_35332	1.57614	5.12786	0.679224	3.43965	1.78805	5.30561	3.108	2.11844	2.49537	1.5345	2.91273	1.358
Dhingra_Pear_16_GATCAG_L001_R1_001_paired_trimmed_paired_merged_contig_22159	1.57614	5.12786	3.39612	2.75172	2.68208	1.9896	1.554	2.82458	4.99075	3.06901	4.85455	0.679002
Dhingra_Pear_16_GATCAG_L001_R1_001_paired_trimmed_paired_merged_contig_67394	1.57614	5.86041	0.679224	6.19137	4.47013	3.97921	0	2.82458	5.82254	6.13802	0.97091	3.39501
Dhingra_Pear_16_GATCAG_L001_R1_001_paired_trimmed_paired_merged_contig_16870	1.57614	10.2557	4.75457	2.06379	5.36416	3.97921	2.331	3.53073	4.99075	3.06901	1.94182	2.71601
Dhingra_Pear_16_GATCAG_L001_R1_001_paired_trimmed_paired_merged_contig_25347	1.57685	4.79703	3.21232	3.37862	5.20394	5.18735	11.8722	7.70686	8.77555	8.09465	7.77076	8.02817
Dhingra_Pear_16_GATCAG_L001_R1_001_paired_trimmed_paired_merged_contig_27745	1.577	0.814391	0.302043	0.305914	0.397563	0.737294	3.1097	1.25606	1.47955	1.02356	2.59051	0.301944
Dhingra_Pear_16_GATCAG_L001_R1_001_paired_trimmed_paired_merged_contig_80960	1.577	4.39771	3.92656	1.22366	0.993907	0.442376	0.691045	1.09905	2.58921	0.682376	0.215876	0.603888
Dhingra_Pear_16_GATCAG_L001_R1_001_paired_trimmed_paired_merged_contig_71991	1.57725	2.09448	1.74781	1.57352	0.511232	0.189619	2.22156	4.64366	2.85387	0.877477	0.555196	1.16482
Dhingra_Pear_16_GATCAG_L001_R1_001_paired_trimmed_paired_merged_contig_44377	1.57725	5.65509	2.13621	2.36028	3.32301	4.93011	4.22097	3.02847	4.2808	3.50991	2.77598	1.16482
Dhingra_Pear_16_GATCAG_L001_R1_001_paired_trimmed_paired_merged_contig_62252	1.57743	1.5885	2.15264	1.83599	3.72817	1.43812	4.1474	9.06965	2.77492	3.07153	1.78146	2.60498
Dhingra_Pear_16_GATCAG_L001_R1_001_paired_trimmed_paired_merged_contig_99870	1.57769	0.879928	0.543915	0.550886	0.715927	0.531084	1.24443	0.565474	1.99827	1.22881	0.388747	1.35934
Dhingra_Pear_16_GATCAG_L001_R1_001_paired_trimmed_paired_merged_contig_98594	1.57769	0.879928	1.35979	0.82633	0.715927	0.531084	0.622213	1.97916	2.9974	0	1.55499	0
Dhingra_Pear_16_GATCAG_L001_R1_001_paired_trimmed_paired_merged_contig_56780	1.57769	1.46655	1.63175	2.20355	2.86371	2.65542	2.48885	2.96874	1.66522	2.30403	1.94373	2.31088
Dhingra_Pear_16_GATCAG_L001_R1_001_paired_trimmed_paired_merged_contig_46982	1.57769	1.75986	1.08783	2.20355	3.57963	3.1865	2.17774	5.08926	2.66436	3.68644	1.94373	3.26242
Dhingra_Pear_16_GATCAG_L001_R1_001_paired_trimmed_paired_merged_contig_77231	1.57769	3.2264	1.63175	0.82633	1.07389	0.796626	0.933319	1.41368	2.66436	1.22881	2.33248	2.99056
Dhingra_Pear_16_GATCAG_L001_R1_001_paired_trimmed_paired_merged_contig_78512	1.57769	4.69295	2.99153	0.275443	1.07389	0	0	0.565474	1.66522	0.307204	0.388747	0
Dhingra_Pear_16_GATCAG_L001_R1_001_paired_trimmed_paired_merged_contig_108074	1.57873	0.489171	1.36068	0	0	0	0.518852	0.943076	0.55544	0	0	0
Dhingra_Pear_16_GATCAG_L001_R1_001_paired_trimmed_paired_merged_contig_16640	1.57873	0.856048	0.680341	1.09101	1.11937	0.775007	1.42684	1.41461	2.0829	1.02469	0.405211	0.850149
Dhingra_Pear_16_GATCAG_L001_R1_001_paired_trimmed_paired_merged_contig_16321	1.57873	0.978341	0.302374	0.153125	0.795998	0.590482	1.21065	1.57179	1.48117	0.341562	0	0.151138
Dhingra_Pear_16_GATCAG_L001_R1_001_paired_trimmed_paired_merged_contig_46175	1.57873	0.978341	0.907122	0.459374	0	0.442861	1.55656	2.82923	2.7772	1.02469	1.29668	0.906825
Dhingra_Pear_16_GATCAG_L001_R1_001_paired_trimmed_paired_merged_contig_63502	1.57873	0.978341	0.907122	1.37812	0	2.65717	3.11311	0.471538	1.11088	0.512343	2.59335	2.72048
Dhingra_Pear_16_GATCAG_L001_R1_001_paired_trimmed_paired_merged_contig_114842	1.57873	0.978341	1.36068	0.459374	0.596998	0.442861	0	0.471538	0	0.512343	1.29668	0.453413
Dhingra_Pear_16_GATCAG_L001_R1_001_paired_trimmed_paired_merged_contig_96651	1.57873	1.46751	0.453561	0	0	0	0	0	1.11088	0	0	0.906825
Dhingra_Pear_16_GATCAG_L001_R1_001_paired_trimmed_paired_merged_contig_35339	1.57873	1.46751	0.907122	0.918748	0.596998	1.77144	2.07541	0.471538	1.66632	1.02469	0	0
Dhingra_Pear_16_GATCAG_L001_R1_001_paired_trimmed_paired_merged_contig_36345	1.57873	1.7121	1.36068	2.52656	0.895497	1.77144	0.778278	1.17885	3.05492	3.07406	4.2142	4.08071
Dhingra_Pear_16_GATCAG_L001_R1_001_paired_trimmed_paired_merged_contig_38663	1.57873	1.95668	2.2678	1.37812	0	0.885722	2.59426	0	3.33264	0	1.94501	1.81365
Dhingra_Pear_16_GATCAG_L001_R1_001_paired_trimmed_paired_merged_contig_75215	1.57873	1.95668	2.2678	4.13437	5.37298	3.54289	5.70737	8.48769	2.22176	1.02469	0	1.36024
Dhingra_Pear_16_GATCAG_L001_R1_001_paired_trimmed_paired_merged_contig_16764	1.57873	2.44585	2.72137	1.37812	2.38799	0	3.11311	2.35769	1.66632	2.56171	6.48338	1.81365
Dhingra_Pear_16_GATCAG_L001_R1_001_paired_trimmed_paired_merged_contig_114792	1.57873	3.42419	3.62849	0.459374	0	0	1.0377	0	1.11088	0.512343	0	0
Dhingra_Pear_16_GATCAG_L001_R1_001_paired_trimmed_paired_merged_contig_22457	1.57873	5.38088	4.08205	3.21562	1.194	3.54289	6.74507	6.13	8.3316	1.53703	6.48338	3.17389
Dhingra_Pear_16_GATCAG_L001_R1_001_paired_trimmed_paired_merged_contig_98701	1.57947	2.09743	0.583424	0.196967	1.02391	0.379774	0.889878	0.404366	1.42895	1.75743	1.11196	1.16647
Dhingra_Pear_16_GATCAG_L001_R1_001_paired_trimmed_paired_merged_contig_61285	1.57947	2.51692	2.52817	1.57574	1.15189	1.5191	3.33704	4.04366	1.6671	3.29518	4.58683	4.56866
Dhingra_Pear_16_GATCAG_L001_R1_001_paired_trimmed_paired_merged_contig_21618	1.57947	3.98512	2.13922	5.12115	1.53586	2.8483	6.00668	5.45894	4.28684	3.0755	2.22392	2.72175
Dhingra_Pear_16_GATCAG_L001_R1_001_paired_trimmed_paired_merged_contig_88351	1.58003	0	0.340451	0	0	0	0	0.353945	1.25077	0	0.486653	0.340339
Dhingra_Pear_16_GATCAG_L001_R1_001_paired_trimmed_paired_merged_contig_85813	1.58003	1.10154	0.340451	0.689628	0.448117	2.99177	2.33675	4.24734	0.833845	0.769147	1.94661	1.02102
Dhingra_Pear_16_GATCAG_L001_R1_001_paired_trimmed_paired_merged_contig_35778	1.58003	1.46872	2.38315	4.13777	1.79247	6.64839	1.55784	2.83156	1.25077	2.30744	1.94661	2.38238
Dhingra_Pear_16_GATCAG_L001_R1_001_paired_trimmed_paired_merged_contig_86718	1.58003	1.46872	2.72361	0	0	0.664839	1.16838	0.707889	0.833845	0.769147	0	0
Dhingra_Pear_16_GATCAG_L001_R1_001_paired_trimmed_paired_merged_contig_90272	1.58003	1.8359	1.02135	2.06888	2.6887	0.664839	1.55784	0.353945	3.7523	1.53829	1.45996	0.680679
Dhingra_Pear_16_GATCAG_L001_R1_001_paired_trimmed_paired_merged_contig_51235	1.58003	4.03898	2.0427	4.13777	3.13682	7.97806	4.28405	5.30917	4.58615	4.99945	4.37988	3.06305
Dhingra_Pear_16_GATCAG_L001_R1_001_paired_trimmed_paired_merged_contig_52570	1.58003	4.03898	3.40451	5.51703	5.82552	6.64839	6.23135	4.60128	5.41999	3.46116	3.89323	2.72271
Dhingra_Pear_16_GATCAG_L001_R1_001_paired_trimmed_paired_merged_contig_18461	1.58003	6.24206	3.74496	1.37926	1.34435	1.99452	1.55784	2.47761	3.33538	2.30744	1.45996	1.7017
Dhingra_Pear_16_GATCAG_L001_R1_001_paired_trimmed_paired_merged_contig_56758	1.58003	9.91386	4.08541	4.13777	5.82552	5.65113	5.06297	9.91045	7.92153	2.30744	3.40657	1.7017
Dhingra_Pear_16_GATCAG_L001_R1_001_paired_trimmed_paired_merged_contig_13578	1.58081	1.76333	2.17996	1.93191	1.79335	4.7892	3.11721	5.66591	3.33703	5.23278	5.84273	2.99647
Dhingra_Pear_16_GATCAG_L001_R1_001_paired_trimmed_paired_merged_contig_11683	1.58081	2.645	2.72495	2.75988	1.43468	1.5964	1.24688	0.566591	5.00554	3.07811	2.33709	2.72406
Dhingra_Pear_16_GATCAG_L001_R1_001_paired_trimmed_paired_merged_contig_45328	1.58133	1.51893	2.04439	1.33438	0.956771	1.46385	4.83327	2.07819	2.89305	4.82396	4.93548	3.90577
Dhingra_Pear_16_GATCAG_L001_R1_001_paired_trimmed_paired_merged_contig_77914	1.58133	2.69487	2.27154	0.460131	1.49495	0.443591	0.77956	1.88926	3.89448	0.76978	0.649406	1.36248
Dhingra_Pear_16_GATCAG_L001_R1_001_paired_trimmed_paired_merged_contig_6895	1.58133	3.42983	1.93081	4.37124	4.33537	4.9904	4.80729	5.31354	6.67626	2.69423	3.40938	3.06558
Dhingra_Pear_16_GATCAG_L001_R1_001_paired_trimmed_paired_merged_contig_30420	1.58171	1.26024	1.94749	1.18347	1.79437	3.42279	0.891135	0	1.66946	0.879956	0	1.55748
Dhingra_Pear_16_GATCAG_L001_R1_001_paired_trimmed_paired_merged_contig_25415	1.5819	1.53439	0.652067	0.660424	1.01433	1.15761	0.745933	0.986054	1.66966	0.870498	0.677884	0.770373
Dhingra_Pear_16_GATCAG_L001_R1_001_paired_trimmed_paired_merged_contig_59983	1.58198	0.735267	0.340872	0.517861	1.34601	0.66566	1.9497	1.9491	2.29591	1.15515	1.46177	1.7038
Dhingra_Pear_16_GATCAG_L001_R1_001_paired_trimmed_paired_merged_contig_57274	1.5822	2.77806	2.04551	0.997498	0.59831	0.591779	0.866654	0.708862	1.02054	3.16639	2.49076	2.04484
Dhingra_Pear_16_GATCAG_L001_R1_001_paired_trimmed_paired_merged_contig_51867	1.58238	1.32381	1.09106	3.45326	2.15415	3.0628	6.70864	8.79085	1.67017	2.15681	2.7293	1.63605
Dhingra_Pear_16_GATCAG_L001_R1_001_paired_trimmed_paired_merged_contig_48059	1.58238	2.9418	1.63659	1.79569	2.15415	1.06532	1.24812	3.26112	3.50735	1.38652	1.5596	0.545351
Dhingra_Pear_16_GATCAG_L001_R1_001_paired_trimmed_paired_merged_contig_93939	1.58238	4.4127	2.45488	2.07195	3.76977	2.79647	2.02819	3.40291	2.50525	2.77304	2.14445	1.63605
Dhingra_Pear_16_GATCAG_L001_R1_001_paired_trimmed_paired_merged_contig_36218	1.58394	0	0	0	0	0	0	0	0	0	0	0
Dhingra_Pear_16_GATCAG_L001_R1_001_paired_trimmed_paired_merged_contig_37779	1.58394	0	0	0	0	0	0	0	0	0	0	0
Dhingra_Pear_16_GATCAG_L001_R1_001_paired_trimmed_paired_merged_contig_92231	1.58394	0	0	0	0	0	0	0.709642	0.835909	0	0	0.682363
Dhingra_Pear_16_GATCAG_L001_R1_001_paired_trimmed_paired_merged_contig_66531	1.58394	0	0	0	0	0.444323	0	0	0.557273	1.02807	0.650477	1.36473
Dhingra_Pear_16_GATCAG_L001_R1_001_paired_trimmed_paired_merged_contig_122565	1.58394	0	0	0.691335	0	0	0.780846	0	0	0	0	0.682363
Dhingra_Pear_16_GATCAG_L001_R1_001_paired_trimmed_paired_merged_contig_85937	1.58394	0	0	0.691335	0.898453	0	0	0.709642	0.835909	0	0.975716	1.36473
