## Supplementary material for "Evidence for the Involvement of Vernalization-related Genes in the Regulation of Cold-induced Ripening in ‘D’Anjou’ and ‘Bartlett’ Pear Fruit": S8_maSigPro_Data_and_Designs_All (part 13 of 43)

### Sheet: anjou.masigpro.data (continued)
	Anjou_Harvest_R1	Anjou_Harvest_R2	Anjou_Harvest_R3	Anjou_50C_R1	Anjou_50C_R2	Anjou_50C_R3	Anjou_100C_R1	Anjou_100C_R2	Anjou_100C_R3	Anjou_100R_R1	Anjou_100R_R2	Anjou_100R_R3
Dhingra_Pear_16_GATCAG_L001_R1_001_paired_trimmed_paired_merged_contig_86535	1.58394	0	0	0.691335	0.898453	0	0	1.41928	0	1.5421	0.975716	0.682363
Dhingra_Pear_16_GATCAG_L001_R1_001_paired_trimmed_paired_merged_contig_65660	1.58394	0	0.455058	1.84356	2.99484	2.22161	1.04113	6.15023	2.22909	2.05614	1.95143	1.81964
Dhingra_Pear_16_GATCAG_L001_R1_001_paired_trimmed_paired_merged_contig_69264	1.58394	0	0.682587	0	2.69536	0.666484	2.34254	0	0.835909	1.5421	0.975716	0.682363
Dhingra_Pear_16_GATCAG_L001_R1_001_paired_trimmed_paired_merged_contig_113205	1.58394	0	0.682587	0.691335	0	0	0.780846	1.41928	0	0.771051	0	0
Dhingra_Pear_16_GATCAG_L001_R1_001_paired_trimmed_paired_merged_contig_62517	1.58394	0	0.682587	2.07401	0.898453	0	1.56169	0.709642	0	0.771051	1.95143	1.36473
Dhingra_Pear_16_GATCAG_L001_R1_001_paired_trimmed_paired_merged_contig_94045	1.58394	0	1.36517	0	0.898453	0	0	0	0	0	0.975716	0
Dhingra_Pear_16_GATCAG_L001_R1_001_paired_trimmed_paired_merged_contig_10370	1.58394	0	1.36517	0.691335	0	1.33297	1.56169	0	1.67182	3.0842	0	0.682363
Dhingra_Pear_16_GATCAG_L001_R1_001_paired_trimmed_paired_merged_contig_69485	1.58394	0.245392	0.227529	0.230445	0	0.444323	1.56169	1.18274	0.278636	1.5421	0	2.502
Dhingra_Pear_16_GATCAG_L001_R1_001_paired_trimmed_paired_merged_contig_82292	1.58394	0.490785	0	0.92178	0	0.888646	0	0.473094	1.11455	0.514034	1.30095	0
Dhingra_Pear_16_GATCAG_L001_R1_001_paired_trimmed_paired_merged_contig_25068	1.58394	0.736177	0	3.80234	3.14458	2.99918	2.34254	2.83857	0.835909	1.92763	0.975716	1.36473
Dhingra_Pear_16_GATCAG_L001_R1_001_paired_trimmed_paired_merged_contig_110598	1.58394	0.736177	0.341293	1.037	0.449226	0.333242	0.390423	0	2.08977	1.5421	0.975716	1.70591
Dhingra_Pear_16_GATCAG_L001_R1_001_paired_trimmed_paired_merged_contig_44928	1.58394	0.736177	0.682587	0	0	0	1.56169	0	0	1.5421	0	0
Dhingra_Pear_16_GATCAG_L001_R1_001_paired_trimmed_paired_merged_contig_58466	1.58394	0.736177	0.682587	0.691335	1.79691	0	0	0	0	1.5421	0.975716	0.682363
Dhingra_Pear_16_GATCAG_L001_R1_001_paired_trimmed_paired_merged_contig_24871	1.58394	0.736177	0.682587	1.38267	0	1.99945	0.780846	1.41928	0	0.771051	0	0
Dhingra_Pear_16_GATCAG_L001_R1_001_paired_trimmed_paired_merged_contig_7640	1.58394	0.736177	0.682587	2.07401	0.898453	0	2.34254	1.41928	1.67182	0	0.975716	0
Dhingra_Pear_16_GATCAG_L001_R1_001_paired_trimmed_paired_merged_contig_101217	1.58394	0.736177	1.36517	0.691335	0	0	0	0.709642	1.67182	0	0	0
Dhingra_Pear_16_GATCAG_L001_R1_001_paired_trimmed_paired_merged_contig_53616	1.58394	0.736177	1.36517	0.691335	0.898453	1.33297	1.56169	0.709642	0	3.0842	4.87858	3.41182
Dhingra_Pear_16_GATCAG_L001_R1_001_paired_trimmed_paired_merged_contig_27133	1.58394	0.736177	1.36517	0.691335	0.898453	1.33297	3.12339	0	7.52318	3.85525	3.90286	1.36473
Dhingra_Pear_16_GATCAG_L001_R1_001_paired_trimmed_paired_merged_contig_52195	1.58394	0.736177	1.36517	1.38267	3.59381	0	0	2.12893	4.17955	0	0	0
Dhingra_Pear_16_GATCAG_L001_R1_001_paired_trimmed_paired_merged_contig_73755	1.58394	0.736177	3.41293	1.38267	1.79691	1.99945	4.68508	1.41928	5.85137	1.5421	1.95143	2.04709
Dhingra_Pear_16_GATCAG_L001_R1_001_paired_trimmed_paired_merged_contig_66990	1.58394	0.883413	1.63821	0.276534	0.359381	0	0.937016	0.567713	0.334364	1.23368	3.90286	1.09178
Dhingra_Pear_16_GATCAG_L001_R1_001_paired_trimmed_paired_merged_contig_73655	1.58394	0.98157	0.455058	0	0	0.444323	2.08226	0.946189	0	0	0	0
Dhingra_Pear_16_GATCAG_L001_R1_001_paired_trimmed_paired_merged_contig_84695	1.58394	0.98157	0.455058	0.46089	0.898453	0.222161	0.780846	2.12893	2.50773	1.28508	1.95143	0.682363
Dhingra_Pear_16_GATCAG_L001_R1_001_paired_trimmed_paired_merged_contig_53863	1.58394	0.98157	1.82023	0	4.19278	2.66594	2.60282	1.89238	1.11455	4.6263	0.650477	2.27454
Dhingra_Pear_16_GATCAG_L001_R1_001_paired_trimmed_paired_merged_contig_61742	1.58394	1.28831	1.36517	0.864169	0	0.499863	1.7569	1.59669	2.08977	1.92763	0.731787	1.36473
Dhingra_Pear_16_GATCAG_L001_R1_001_paired_trimmed_paired_merged_contig_125348	1.58394	1.47235	0	0	0	0	0	0	2.50773	0	0.975716	0
Dhingra_Pear_16_GATCAG_L001_R1_001_paired_trimmed_paired_merged_contig_83309	1.58394	1.47235	0	0	1.79691	0	0.780846	0.709642	0	0	0	0
Dhingra_Pear_16_GATCAG_L001_R1_001_paired_trimmed_paired_merged_contig_25181	1.58394	1.47235	0	1.38267	0.898453	1.99945	1.56169	0	0.835909	0	3.90286	1.36473
Dhingra_Pear_16_GATCAG_L001_R1_001_paired_trimmed_paired_merged_contig_36558	1.58394	1.47235	0	2.76534	5.39072	1.33297	4.68508	2.12893	4.17955	2.31315	2.92715	4.09418
Dhingra_Pear_16_GATCAG_L001_R1_001_paired_trimmed_paired_merged_contig_27274	1.58394	1.47235	0.341293	0.691335	0	0.333242	1.95212	1.06446	0.417955	0.385525	1.95143	1.70591
Dhingra_Pear_16_GATCAG_L001_R1_001_paired_trimmed_paired_merged_contig_81431	1.58394	1.47235	0.682587	0	0	0.666484	0.780846	2.83857	0.835909	0.771051	0	0.682363
Dhingra_Pear_16_GATCAG_L001_R1_001_paired_trimmed_paired_merged_contig_20016	1.58394	1.47235	0.682587	0	0.898453	0.666484	0.780846	1.41928	0.835909	3.0842	1.95143	0.682363
Dhingra_Pear_16_GATCAG_L001_R1_001_paired_trimmed_paired_merged_contig_97727	1.58394	1.47235	0.682587	0.691335	0	1.99945	0	2.83857	2.50773	4.6263	5.8543	6.14127
Dhingra_Pear_16_GATCAG_L001_R1_001_paired_trimmed_paired_merged_contig_98870	1.58394	1.47235	0.682587	1.38267	0	0.666484	0	0.709642	1.67182	0	0	0
Dhingra_Pear_16_GATCAG_L001_R1_001_paired_trimmed_paired_merged_contig_78312	1.58394	1.47235	1.36517	0	0	0	1.56169	1.41928	1.67182	0.771051	0.975716	0
Dhingra_Pear_16_GATCAG_L001_R1_001_paired_trimmed_paired_merged_contig_38471	1.58394	1.47235	1.36517	0	1.07814	0.799781	0.937016	1.41928	1.33745	0.30842	0	0.545891
Dhingra_Pear_16_GATCAG_L001_R1_001_paired_trimmed_paired_merged_contig_52941	1.58394	1.47235	1.36517	0	1.19794	0.444323	0	0	1.11455	0.514034	0	0
Dhingra_Pear_16_GATCAG_L001_R1_001_paired_trimmed_paired_merged_contig_67585	1.58394	1.47235	1.36517	0.691335	0	0	1.56169	1.41928	0.835909	2.31315	0.975716	2.04709
Dhingra_Pear_16_GATCAG_L001_R1_001_paired_trimmed_paired_merged_contig_76278	1.58394	1.47235	4.09552	0.46089	0	1.33297	3.64395	1.89238	0	0.514034	0	0.454909
Dhingra_Pear_16_GATCAG_L001_R1_001_paired_trimmed_paired_merged_contig_10324	1.58394	1.6564	1.62114	0.518501	1.12307	1.16635	1.6593	0.975757	2.08977	2.40953	2.68322	1.8765
Dhingra_Pear_16_GATCAG_L001_R1_001_paired_trimmed_paired_merged_contig_56439	1.58394	1.68269	1.46269	0.987622	1.66856	1.23776	0.780846	0.709642	2.03007	1.1015	1.1151	1.55969
Dhingra_Pear_16_GATCAG_L001_R1_001_paired_trimmed_paired_merged_contig_76741	1.58394	1.96314	1.36517	1.38267	0	0	0.780846	1.18274	2.78636	2.05614	0.650477	0.227454
Dhingra_Pear_16_GATCAG_L001_R1_001_paired_trimmed_paired_merged_contig_33159	1.58394	2.20853	0.682587	3.45668	1.79691	3.33242	1.56169	1.41928	6.68727	2.31315	1.95143	2.72945
Dhingra_Pear_16_GATCAG_L001_R1_001_paired_trimmed_paired_merged_contig_82079	1.58394	2.20853	1.02388	0.345668	0.449226	1.33297	0.390423	0.709642	2.92568	0	0.487858	1.02355
Dhingra_Pear_16_GATCAG_L001_R1_001_paired_trimmed_paired_merged_contig_72341	1.58394	2.20853	1.19453	0.172834	0.449226	0.333242	0	0.17741	0.417955	0.385525	0.487858	0.341182
Dhingra_Pear_16_GATCAG_L001_R1_001_paired_trimmed_paired_merged_contig_20346	1.58394	2.20853	1.36517	0	0	4.66539	0.780846	0	3.34364	2.31315	0	0
Dhingra_Pear_16_GATCAG_L001_R1_001_paired_trimmed_paired_merged_contig_33269	1.58394	2.20853	1.36517	2.76534	3.59381	6.66484	7.02762	5.67713	4.17955	3.0842	2.92715	2.04709
Dhingra_Pear_16_GATCAG_L001_R1_001_paired_trimmed_paired_merged_contig_43706	1.58394	2.20853	1.36517	4.14801	3.59381	1.33297	2.34254	0.709642	2.50773	0.771051	2.92715	0
Dhingra_Pear_16_GATCAG_L001_R1_001_paired_trimmed_paired_merged_contig_32702	1.58394	2.20853	2.04776	2.07401	0.898453	2.66594	0	0	1.67182	2.31315	0	1.36473
Dhingra_Pear_16_GATCAG_L001_R1_001_paired_trimmed_paired_merged_contig_50454	1.58394	2.20853	2.73035	8.98736	2.69536	7.99781	5.46592	6.38678	6.68727	6.93946	7.80573	4.09418
Dhingra_Pear_16_GATCAG_L001_R1_001_paired_trimmed_paired_merged_contig_38053	1.58394	2.20853	4.09552	5.53068	3.59381	4.66539	2.34254	1.41928	10.0309	6.93946	4.87858	4.09418
Dhingra_Pear_16_GATCAG_L001_R1_001_paired_trimmed_paired_merged_contig_93401	1.58394	2.35577	2.18428	0.553068	1.07814	1.33297	1.24935	1.41928	3.00927	2.77578	1.95143	1.63767
Dhingra_Pear_16_GATCAG_L001_R1_001_paired_trimmed_paired_merged_contig_23841	1.58394	2.40931	1.98571	0.628487	1.4702	0.969432	0.567888	0.90318	2.43174	1.40191	1.24182	0.744397
Dhingra_Pear_16_GATCAG_L001_R1_001_paired_trimmed_paired_merged_contig_69756	1.58394	2.45392	1.36517	1.84356	2.99484	0	3.12339	2.83857	1.11455	1.5421	1.30095	2.72945
Dhingra_Pear_16_GATCAG_L001_R1_001_paired_trimmed_paired_merged_contig_58999	1.58394	2.45392	2.27529	3.22623	2.39587	2.66594	6.76733	0.946189	6.13	3.59824	3.25239	2.27454
Dhingra_Pear_16_GATCAG_L001_R1_001_paired_trimmed_paired_merged_contig_28068	1.58394	2.45392	2.73035	1.38267	2.99484	3.11026	1.04113	1.89238	4.45818	2.57017	3.90286	1.36473
Dhingra_Pear_16_GATCAG_L001_R1_001_paired_trimmed_paired_merged_contig_82263	1.58394	2.65024	0.682587	4.97761	3.23443	3.33242	2.81105	3.12242	6.01855	7.40209	4.09801	5.59538
Dhingra_Pear_16_GATCAG_L001_R1_001_paired_trimmed_paired_merged_contig_42731	1.58394	2.94471	0	0.691335	1.79691	2.66594	0.780846	1.41928	2.50773	0.771051	0.975716	2.04709
Dhingra_Pear_16_GATCAG_L001_R1_001_paired_trimmed_paired_merged_contig_70987	1.58394	2.94471	1.36517	0.691335	0	1.33297	0.780846	0.709642	0.835909	1.5421	1.95143	0.682363
Dhingra_Pear_16_GATCAG_L001_R1_001_paired_trimmed_paired_merged_contig_61939	1.58394	2.94471	1.36517	1.38267	1.79691	1.77729	1.56169	2.36547	2.22909	2.05614	0.650477	1.81964
Dhingra_Pear_16_GATCAG_L001_R1_001_paired_trimmed_paired_merged_contig_39351	1.58394	2.94471	2.04776	0	0.898453	4.66539	3.90423	7.80606	2.50773	6.16841	4.87858	2.72945
Dhingra_Pear_16_GATCAG_L001_R1_001_paired_trimmed_paired_merged_contig_38286	1.58394	2.94471	4.09552	4.14801	5.39072	3.99891	3.12339	4.96749	1.67182	6.93946	3.90286	3.41182
Dhingra_Pear_16_GATCAG_L001_R1_001_paired_trimmed_paired_merged_contig_45271	1.58394	2.94471	4.55058	11.0614	4.19278	12.8854	1.56169	6.15023	3.34364	3.59824	3.90286	1.36473
Dhingra_Pear_16_GATCAG_L001_R1_001_paired_trimmed_paired_merged_contig_2301	1.58394	3.3128	5.1194	2.76534	4.49226	2.33269	3.51381	2.83857	2.50773	1.92763	5.36644	1.36473
Dhingra_Pear_16_GATCAG_L001_R1_001_paired_trimmed_paired_merged_contig_57997	1.58394	3.38642	2.59383	1.93574	1.07814	1.99945	0.624677	0.567713	1.50464	2.15894	3.31743	1.5012
Dhingra_Pear_16_GATCAG_L001_R1_001_paired_trimmed_paired_merged_contig_81723	1.58394	3.43549	1.36517	0	0.598968	0.444323	0	0	0	0	0.650477	0
Dhingra_Pear_16_GATCAG_L001_R1_001_paired_trimmed_paired_merged_contig_17299	1.58394	3.43549	1.82023	7.83513	7.18762	4.44323	9.37016	7.56951	8.35909	7.19647	7.15525	5.45891
Dhingra_Pear_16_GATCAG_L001_R1_001_paired_trimmed_paired_merged_contig_12299	1.58394	3.68089	1.36517	0.691335	0.898453	1.33297	0	0	3.34364	0	0	2.04709
Dhingra_Pear_16_GATCAG_L001_R1_001_paired_trimmed_paired_merged_contig_88383	1.58394	3.68089	1.36517	1.38267	0.898453	0	0	0	3.34364	0	0	0.682363
Dhingra_Pear_16_GATCAG_L001_R1_001_paired_trimmed_paired_merged_contig_44900	1.58394	3.68089	2.73035	2.07401	2.69536	1.99945	7.02762	1.41928	8.35909	1.5421	0.975716	2.72945
Dhingra_Pear_16_GATCAG_L001_R1_001_paired_trimmed_paired_merged_contig_14910	1.58394	3.68089	2.73035	4.14801	6.28917	3.33242	7.02762	6.38678	7.10523	7.32498	8.29359	5.45891
Dhingra_Pear_16_GATCAG_L001_R1_001_paired_trimmed_paired_merged_contig_25462	1.58394	4.12259	3.54945	1.10614	1.79691	0.799781	0.312339	1.41928	3.678	4.00946	2.73201	1.91062
Dhingra_Pear_16_GATCAG_L001_R1_001_paired_trimmed_paired_merged_contig_15870	1.58394	4.41706	3.41293	2.07401	0.898453	1.33297	1.56169	2.12893	0.835909	3.85525	4.87858	4.09418
Dhingra_Pear_16_GATCAG_L001_R1_001_paired_trimmed_paired_merged_contig_63534	1.58394	5.30048	3.00338	3.04188	3.23443	2.66594	1.56169	2.83857	4.34673	2.15894	1.56115	0.818836
Dhingra_Pear_16_GATCAG_L001_R1_001_paired_trimmed_paired_merged_contig_31817	1.58394	5.88942	5.46069	6.45246	3.59381	2.66594	3.12339	2.83857	5.01546	5.14034	2.60191	4.54909
Dhingra_Pear_16_GATCAG_L001_R1_001_paired_trimmed_paired_merged_contig_116850	1.58394	10.3065	3.41293	4.14801	5.39072	3.33242	3.90423	7.09642	10.8668	8.48156	1.95143	4.09418
Dhingra_Pear_16_GATCAG_L001_R1_001_paired_trimmed_paired_merged_contig_2054	1.58515	0.906755	0.945841	2.55457	2.28243	3.12973	1.80333	2.07592	1.60874	3.68012	2.85427	3.04671
Dhingra_Pear_16_GATCAG_L001_R1_001_paired_trimmed_paired_merged_contig_46347	1.58569	5.07703	2.5815	0.768996	1.39913	1.18617	0.868562	0.631487	0.929811	1.5438	0.651194	0.45541
Dhingra_Pear_16_GATCAG_L001_R1_001_paired_trimmed_paired_merged_contig_42359	1.5859	3.22477	1.79401	1.47091	1.34935	1.41803	2.44317	1.68749	3.24316	2.60552	2.07597	1.62262
Dhingra_Pear_16_GATCAG_L001_R1_001_paired_trimmed_paired_merged_contig_69934	1.58619	1.68507	0.976505	1.18682	0.514129	1.33486	1.34049	0.609126	0.717509	0.882449	2.23337	2.34285
Dhingra_Pear_16_GATCAG_L001_R1_001_paired_trimmed_paired_merged_contig_108298	1.58656	0.737394	0.45581	2.07743	1.19992	0.890115	2.86784	2.36938	2.23278	3.34674	1.62888	1.82264
Dhingra_Pear_16_GATCAG_L001_R1_001_paired_trimmed_paired_merged_contig_55828	1.58656	0.983192	1.13953	1.61578	0.599958	1.33517	1.30356	1.18469	1.67458	1.28721	0.977329	1.36698
Dhingra_Pear_16_GATCAG_L001_R1_001_paired_trimmed_paired_merged_contig_53869	1.58656	2.13025	1.21549	0.461652	0.0999931	0.222529	0.0869041	0.473876	0.930323	0	0	0.151887
Dhingra_Pear_16_GATCAG_L001_R1_001_paired_trimmed_paired_merged_contig_44774	1.58656	3.93277	2.73486	5.53982	4.19971	4.00552	2.0857	4.02795	5.30284	4.89139	1.30311	2.73397
Dhingra_Pear_16_GATCAG_L001_R1_001_paired_trimmed_paired_merged_contig_30475	1.5868	0.804551	1.11897	1.76294	1.80015	1.82096	1.70674	3.1022	2.28386	1.54488	1.24406	1.36719
Dhingra_Pear_16_GATCAG_L001_R1_001_paired_trimmed_paired_merged_contig_37502	1.58708	0.885166	1.09431	0.831248	1.08028	0	0.938875	1.13768	2.01016	1.23613	0.782122	1.09395
Dhingra_Pear_16_GATCAG_L001_R1_001_paired_trimmed_paired_merged_contig_3356	1.58708	2.06539	1.09431	1.38541	1.44038	1.86986	3.44254	0.85326	2.68022	1.23613	1.56424	2.73487
Dhingra_Pear_16_GATCAG_L001_R1_001_paired_trimmed_paired_merged_contig_57540	1.58708	2.95055	2.46219	0.277083	0.360094	0.267123	1.87775	1.99094	2.34519	1.23613	0	0.820461
Dhingra_Pear_16_GATCAG_L001_R1_001_paired_trimmed_paired_merged_contig_57027	1.58708	3.54066	1.50467	4.57187	5.04132	4.00684	4.06846	4.2663	4.35535	4.48097	4.30167	4.1023
Dhingra_Pear_16_GATCAG_L001_R1_001_paired_trimmed_paired_merged_contig_52144	1.58708	4.13077	2.46219	0.831248	1.80047	1.33561	3.12958	1.13768	4.02033	3.09032	1.9553	1.64092
Dhingra_Pear_16_GATCAG_L001_R1_001_paired_trimmed_paired_merged_contig_139812	1.58787	0	0	0	0.450341	0	0	0	0	0.386482	0	0
Dhingra_Pear_16_GATCAG_L001_R1_001_paired_trimmed_paired_merged_contig_91685	1.58787	1.10701	1.36856	0	0.900682	0.334069	1.95696	2.84561	0.418992	1.15945	1.95627	0.342028
Dhingra_Pear_16_GATCAG_L001_R1_001_paired_trimmed_paired_merged_contig_69684	1.58787	1.47601	2.39498	1.03958	0.450341	0.668138	0.782784	0.711403	2.51395	2.70537	0.489069	1.71014
Dhingra_Pear_16_GATCAG_L001_R1_001_paired_trimmed_paired_merged_contig_73275	1.58787	1.66051	2.05284	0.866313	0.675512	0.334069	0.391392	1.24495	3.35193	1.15945	0.489069	1.1971
Dhingra_Pear_16_GATCAG_L001_R1_001_paired_trimmed_paired_merged_contig_67739	1.58787	2.21401	2.73712	0.173263	1.35102	1.50331	1.56557	3.37916	4.18992	1.73917	0.733603	1.36811
Dhingra_Pear_16_GATCAG_L001_R1_001_paired_trimmed_paired_merged_contig_40534	1.58814	3.14934	2.28131	2.03329	2.40222	3.29669	3.23604	2.56147	2.01149	3.917	2.21748	2.18934
Dhingra_Pear_16_GATCAG_L001_R1_001_paired_trimmed_paired_merged_contig_52238	1.58823	1.34213	2.23997	1.63849	1.31038	1.57959	0.427069	0.905626	3.35269	1.40571	0.711533	1.99043
Dhingra_Pear_16_GATCAG_L001_R1_001_paired_trimmed_paired_merged_contig_66318	1.58844	1.47653	1.36905	1.18851	1.802	0.763857	0.671196	1.42331	2.87411	0.220925	1.6774	1.75963
Dhingra_Pear_16_GATCAG_L001_R1_001_paired_trimmed_paired_merged_contig_22517	1.58844	1.47653	2.34694	2.37702	3.34658	2.6735	1.11866	0.60999	2.87411	2.6511	3.07524	3.91028
Dhingra_Pear_16_GATCAG_L001_R1_001_paired_trimmed_paired_merged_contig_63039	1.58844	2.32026	1.95578	0.396169	0.257429	0.381929	0.671196	0.20333	0.718526	0	0.279567	0
Dhingra_Pear_16_GATCAG_L001_R1_001_paired_trimmed_paired_merged_contig_76414	1.58844	2.5312	1.56462	0.594254	1.02972	0.381929	1.56612	1.21998	2.6346	1.32555	1.6774	2.15065
Dhingra_Pear_16_GATCAG_L001_R1_001_paired_trimmed_paired_merged_contig_25660	1.58844	4.4296	1.36905	6.5368	2.83172	7.06568	5.14583	3.04995	4.07165	5.74405	4.75264	3.12823
Dhingra_Pear_16_GATCAG_L001_R1_001_paired_trimmed_paired_merged_contig_26813	1.5886	2.62522	2.68767	3.18436	3.60438	3.26795	1.6243	2.16155	3.97449	2.63501	3.04449	2.83887
Dhingra_Pear_16_GATCAG_L001_R1_001_paired_trimmed_paired_merged_contig_71298	1.58866	2.36279	1.64309	0.277358	0.540678	0.534776	0.783173	0.142351	0.8384	0.773348	0.587174	0.821276
Dhingra_Pear_16_GATCAG_L001_R1_001_paired_trimmed_paired_merged_contig_122221	1.58866	4.13488	3.28618	0.970753	0.360452	0.267388	0	0	0	0	0	0
Dhingra_Pear_16_GATCAG_L001_R1_001_paired_trimmed_paired_merged_contig_131677	1.58919	0.49241	0.913129	0.462416	0	0.445794	0.522288	0	0	0.515736	0	0
Dhingra_Pear_16_GATCAG_L001_R1_001_paired_trimmed_paired_merged_contig_66069	1.58919	0.49241	2.28282	0.462416	1.80286	0.445794	0.522288	0	0.559118	0	1.30526	0.456415
Dhingra_Pear_16_GATCAG_L001_R1_001_paired_trimmed_paired_merged_contig_67876	1.58919	0.98482	3.65252	1.84967	0.600952	0.891588	2.61144	1.42398	1.11824	1.54721	1.95789	0.912831
Dhingra_Pear_16_GATCAG_L001_R1_001_paired_trimmed_paired_merged_contig_58817	1.58919	1.47723	1.36969	0.924833	0.600952	0.445794	1.56686	0.474661	2.23647	0	0	0.456415
Dhingra_Pear_16_GATCAG_L001_R1_001_paired_trimmed_paired_merged_contig_106813	1.58919	1.72344	0.684847	1.38725	0.901428	2.00607	7.31203	4.98394	3.91383	8.25177	5.87368	6.61802
Dhingra_Pear_16_GATCAG_L001_R1_001_paired_trimmed_paired_merged_contig_44098	1.58919	1.96964	2.73939	0	0	0	0	0	0.559118	0	0	0
Dhingra_Pear_16_GATCAG_L001_R1_001_paired_trimmed_paired_merged_contig_59082	1.58919	2.46205	0.456565	1.38725	3.00476	0.891588	1.04458	2.84797	1.67735	1.03147	1.95789	1.82566
Dhingra_Pear_16_GATCAG_L001_R1_001_paired_trimmed_paired_merged_contig_48340	1.58919	2.46205	2.28282	1.84967	2.40381	3.12056	0	1.42398	4.47295	1.54721	0	1.36925
Dhingra_Pear_16_GATCAG_L001_R1_001_paired_trimmed_paired_merged_contig_85295	1.58919	2.70826	2.73939	2.7745	3.00476	4.45794	4.1783	5.69593	3.07515	2.32081	2.93684	3.42311
Dhingra_Pear_16_GATCAG_L001_R1_001_paired_trimmed_paired_merged_contig_127335	1.58919	2.95446	1.82626	0	1.2019	0.445794	0.522288	0.474661	1.11824	0	0.652631	0.912831
Dhingra_Pear_16_GATCAG_L001_R1_001_paired_trimmed_paired_merged_contig_2854	1.58919	3.44687	0.913129	0.462416	1.80286	0.891588	1.04458	1.42398	2.79559	0.515736	0	2.73849
Dhingra_Pear_16_GATCAG_L001_R1_001_paired_trimmed_paired_merged_contig_83532	1.58919	3.44687	1.36969	0.924833	0	0	1.56686	2.3733	3.35471	0	0	0.912831
Dhingra_Pear_16_GATCAG_L001_R1_001_paired_trimmed_paired_merged_contig_54582	1.58919	3.44687	1.36969	2.7745	2.70428	2.45187	4.1783	4.98394	2.79559	2.06294	2.61053	2.05387
Dhingra_Pear_16_GATCAG_L001_R1_001_paired_trimmed_paired_merged_contig_56085	1.58919	3.93928	3.65252	0.462416	1.80286	0.891588	0.522288	0.949322	2.79559	1.03147	1.95789	2.73849
Dhingra_Pear_16_GATCAG_L001_R1_001_paired_trimmed_paired_merged_contig_26652	1.58919	5.41651	3.65252	3.23691	3.00476	4.45794	3.13373	3.32263	3.91383	3.09442	3.26316	2.73849
Dhingra_Pear_16_GATCAG_L001_R1_001_paired_trimmed_paired_merged_contig_29108	1.58919	5.90892	2.73939	1.38725	4.20666	5.34953	0	1.42398	6.1503	3.09442	3.26316	4.56415
Dhingra_Pear_16_GATCAG_L001_R1_001_paired_trimmed_paired_merged_contig_43020	1.58919	6.40133	5.02221	4.62416	4.80761	5.79532	2.61144	1.42398	7.26854	4.12589	6.52631	5.02057
Dhingra_Pear_16_GATCAG_L001_R1_001_paired_trimmed_paired_merged_contig_15668	1.58919	6.89374	3.19595	2.31208	10.8171	2.67476	3.65602	3.79729	8.38677	2.06294	3.91579	5.47698
Dhingra_Pear_16_GATCAG_L001_R1_001_paired_trimmed_paired_merged_contig_18243	1.58919	7.38615	2.28282	2.7745	4.80761	1.33738	6.26745	3.32263	3.91383	5.15736	13.7053	5.02057
Dhingra_Pear_16_GATCAG_L001_R1_001_paired_trimmed_paired_merged_contig_24361	1.5895	1.91208	1.53113	1.46914	2.22749	1.5737	1.93591	1.84316	4.93436	2.54884	2.18866	2.49735
Dhingra_Pear_16_GATCAG_L001_R1_001_paired_trimmed_paired_merged_contig_93652	1.59024	0.886925	0.27412	1.38817	0.36081	0.802961	0.940741	0	0.671386	0.309647	0.391838	0.274031
Dhingra_Pear_16_GATCAG_L001_R1_001_paired_trimmed_paired_merged_contig_42805	1.59024	0.886925	0.27412	3.05397	1.44324	1.07061	2.82222	4.27478	1.34277	2.16753	2.74287	1.09612
Dhingra_Pear_16_GATCAG_L001_R1_001_paired_trimmed_paired_merged_contig_89730	1.59024	0.886925	0.548241	0	0	1.33827	1.5679	0	0.671386	0.309647	0.783677	0.274031
Dhingra_Pear_16_GATCAG_L001_R1_001_paired_trimmed_paired_merged_contig_74529	1.59024	1.03475	0.411181	1.6658	1.08243	1.07061	1.41111	1.42493	2.34985	1.23859	1.17551	1.50717
Dhingra_Pear_16_GATCAG_L001_R1_001_paired_trimmed_paired_merged_contig_29390	1.59024	2.21731	1.3706	1.38817	0.72162	0.669134	0.783951	0.569971	2.34985	1.08376	0.979596	1.23314
Dhingra_Pear_16_GATCAG_L001_R1_001_paired_trimmed_paired_merged_contig_71570	1.59024	2.36513	2.7412	3.60924	2.88648	1.87358	0.940741	1.13994	2.68555	1.54823	1.17551	1.09612
Dhingra_Pear_16_GATCAG_L001_R1_001_paired_trimmed_paired_merged_contig_25279	1.59024	2.66078	0.548241	1.38817	0.72162	0.802961	1.25432	1.42493	1.67847	2.47717	2.74287	2.19225
Dhingra_Pear_16_GATCAG_L001_R1_001_paired_trimmed_paired_merged_contig_48268	1.59024	2.95642	1.09648	4.1645	0	3.21184	1.88148	2.56487	2.34985	1.54823	2.74287	2.46628
Dhingra_Pear_16_GATCAG_L001_R1_001_paired_trimmed_paired_merged_contig_68946	1.59024	3.25206	1.3706	0.832901	0.36081	0	0.31358	0	0.671386	0.309647	0	0.274031
Dhingra_Pear_16_GATCAG_L001_R1_001_paired_trimmed_paired_merged_contig_48552	1.59024	6.79976	3.56356	1.11053	2.52567	0.535307	1.25432	1.42493	6.04248	4.02541	6.26941	3.01434
Dhingra_Pear_16_GATCAG_L001_R1_001_paired_trimmed_paired_merged_contig_3206	1.59069	0.844931	0.391712	1.38856	1.28897	0.764942	2.91265	1.42533	1.43909	1.76991	1.11986	2.15371
Dhingra_Pear_16_GATCAG_L001_R1_001_paired_trimmed_paired_merged_contig_17367	1.59069	1.2674	1.37099	0.396732	0.773384	0.191236	0.672149	1.01809	1.19924	2.43363	1.67978	1.76213
Dhingra_Pear_16_GATCAG_L001_R1_001_paired_trimmed_paired_merged_contig_32053	1.59069	1.90109	1.4885	1.46791	1.59833	1.3004	1.83721	1.66967	1.91879	2.30089	2.23971	2.03623
Dhingra_Pear_16_GATCAG_L001_R1_001_paired_trimmed_paired_merged_contig_33656	1.59069	2.11233	1.37099	1.78529	1.54677	1.72112	2.91265	2.85066	5.27668	3.53982	3.35957	3.13267
Dhingra_Pear_16_GATCAG_L001_R1_001_paired_trimmed_paired_merged_contig_15662	1.59069	2.74603	1.95856	2.18203	2.57795	1.14741	1.3443	0.203619	3.59773	2.43363	1.95975	1.95792
Dhingra_Pear_16_GATCAG_L001_R1_001_paired_trimmed_paired_merged_contig_39318	1.59105	2.29094	1.85528	2.12416	2.01731	2.59913	0.861245	1.11816	2.20616	0.607458	0.576525	0.43007
Dhingra_Pear_16_GATCAG_L001_R1_001_paired_trimmed_paired_merged_contig_32101	1.5911	3.76476	2.36869	2.02025	1.96912	1.94763	1.71137	1.29609	3.51142	1.6899	1.78205	0.997016
Dhingra_Pear_16_GATCAG_L001_R1_001_paired_trimmed_paired_merged_contig_53209	1.59121	1.36534	1.16045	1.38902	2.08287	1.44209	1.44818	1.97418	2.71303	1.07251	1.20639	1.16007
Dhingra_Pear_16_GATCAG_L001_R1_001_paired_trimmed_paired_merged_contig_130333	1.59182	0	0	0	0	0	0	0	0	0	0	0
Dhingra_Pear_16_GATCAG_L001_R1_001_paired_trimmed_paired_merged_contig_15699	1.59182	0	0	0	0	1.3396	0	0	1.68014	0	0.98057	0.685758
Dhingra_Pear_16_GATCAG_L001_R1_001_paired_trimmed_paired_merged_contig_62721	1.59182	0	0	2.7791	0.902923	2.6792	2.35419	4.99221	1.68014	4.64932	2.94171	2.74303
Dhingra_Pear_16_GATCAG_L001_R1_001_paired_trimmed_paired_merged_contig_93715	1.59182	0	1.37197	0	0	0	0	0	0	0.774887	0.98057	0
Dhingra_Pear_16_GATCAG_L001_R1_001_paired_trimmed_paired_merged_contig_57758	1.59182	0	2.05795	2.08432	3.61169	2.0094	2.35419	2.13952	1.68014	5.42421	0	1.37152
Dhingra_Pear_16_GATCAG_L001_R1_001_paired_trimmed_paired_merged_contig_109746	1.59182	0.493227	0.457322	0.231592	0	0.446533	2.09262	0.950896	1.12009	0.774887	0	1.14293
Dhingra_Pear_16_GATCAG_L001_R1_001_paired_trimmed_paired_merged_contig_91132	1.59182	0.73984	0	0	0	0	0	0	0	0.774887	0	0.685758
Dhingra_Pear_16_GATCAG_L001_R1_001_paired_trimmed_paired_merged_contig_86137	1.59182	0.73984	0	0	0	0.6698	0	0	0.840068	0.774887	0	0
Dhingra_Pear_16_GATCAG_L001_R1_001_paired_trimmed_paired_merged_contig_53141	1.59182	0.73984	0	0	0	1.3396	1.56946	0	1.68014	2.32466	0.98057	2.74303
Dhingra_Pear_16_GATCAG_L001_R1_001_paired_trimmed_paired_merged_contig_74986	1.59182	0.73984	0	0	0.902923	0	0	0.713172	1.68014	0	0	0.685758
Dhingra_Pear_16_GATCAG_L001_R1_001_paired_trimmed_paired_merged_contig_47924	1.59182	0.73984	0	0	2.70877	0	0.784731	0	0.840068	1.54977	2.94171	2.05727
Dhingra_Pear_16_GATCAG_L001_R1_001_paired_trimmed_paired_merged_contig_113249	1.59182	0.73984	0	0.694775	0	0	0	0	0	0.774887	1.96114	1.37152
Dhingra_Pear_16_GATCAG_L001_R1_001_paired_trimmed_paired_merged_contig_56871	1.59182	0.73984	0.342991	0.694775	0.451461	0.6698	1.56946	1.42634	2.5202	1.93722	0	1.02864
Dhingra_Pear_16_GATCAG_L001_R1_001_paired_trimmed_paired_merged_contig_34673	1.59182	0.73984	0.685983	1.38955	0	0	0.784731	1.42634	2.5202	0.774887	2.94171	2.05727
Dhingra_Pear_16_GATCAG_L001_R1_001_paired_trimmed_paired_merged_contig_116635	1.59182	0.73984	1.37197	1.38955	3.61169	4.6886	5.49312	1.42634	6.72054	10.0735	3.92228	11.6579
Dhingra_Pear_16_GATCAG_L001_R1_001_paired_trimmed_paired_merged_contig_91835	1.59182	0.73984	2.05795	1.38955	0.902923	1.3396	0	3.56586	1.68014	0	0.98057	0.685758
Dhingra_Pear_16_GATCAG_L001_R1_001_paired_trimmed_paired_merged_contig_13262	1.59182	0.73984	2.05795	2.7791	1.80585	0.6698	1.56946	0.713172	1.68014	3.87443	0.98057	0.685758
Dhingra_Pear_16_GATCAG_L001_R1_001_paired_trimmed_paired_merged_contig_93518	1.59182	0.73984	2.74393	0.694775	2.70877	0.6698	0.784731	0	2.5202	0.774887	0.98057	0.685758
Dhingra_Pear_16_GATCAG_L001_R1_001_paired_trimmed_paired_merged_contig_85790	1.59182	0.9248	1.20047	0.694775	1.58011	0.83725	0.196183	0.713172	0.840068	0.193722	0.490285	0.857198
Dhingra_Pear_16_GATCAG_L001_R1_001_paired_trimmed_paired_merged_contig_31555	1.59182	0.986453	0.914644	0.694775	2.10682	0.446533	1.83104	2.37724	1.40011	0.516591	0.98057	0.685758
Dhingra_Pear_16_GATCAG_L001_R1_001_paired_trimmed_paired_merged_contig_38574	1.59182	1.35637	1.37197	0.347387	0.601948	0.111633	0.653943	0.59431	1.54012	0.129148	0.490285	0.457172
Dhingra_Pear_16_GATCAG_L001_R1_001_paired_trimmed_paired_merged_contig_76311	1.59182	1.47968	0	0	0.902923	0	0.784731	0.713172	3.36027	0	1.96114	0
Dhingra_Pear_16_GATCAG_L001_R1_001_paired_trimmed_paired_merged_contig_48847	1.59182	1.47968	0.685983	3.47387	0	2.0094	4.70839	4.27903	2.5202	2.32466	1.96114	1.37152
Dhingra_Pear_16_GATCAG_L001_R1_001_paired_trimmed_paired_merged_contig_64365	1.59182	1.47968	1.1433	1.85273	1.50487	0.446533	2.61577	5.22993	1.96016	0.516591	0.653714	2.05727
Dhingra_Pear_16_GATCAG_L001_R1_001_paired_trimmed_paired_merged_contig_12118	1.59182	1.47968	1.37197	0.694775	4.51461	5.3584	6.27785	9.98441	8.40068	3.87443	4.90285	4.80031
Dhingra_Pear_16_GATCAG_L001_R1_001_paired_trimmed_paired_merged_contig_37219	1.59182	1.47968	1.37197	2.08432	4.51461	4.0188	2.35419	1.42634	2.5202	3.09955	3.92228	0
Dhingra_Pear_16_GATCAG_L001_R1_001_paired_trimmed_paired_merged_contig_64500	1.59182	1.47968	2.05795	0	0.902923	2.0094	1.56946	0	0.840068	1.54977	0.98057	1.37152
Dhingra_Pear_16_GATCAG_L001_R1_001_paired_trimmed_paired_merged_contig_55947	1.59182	1.47968	2.05795	0	3.61169	0	0	0.713172	3.36027	1.54977	0.98057	0.685758
Dhingra_Pear_16_GATCAG_L001_R1_001_paired_trimmed_paired_merged_contig_65246	1.59182	1.47968	2.05795	0.694775	0	1.3396	2.35419	1.42634	1.68014	1.54977	0	0.685758
Dhingra_Pear_16_GATCAG_L001_R1_001_paired_trimmed_paired_merged_contig_82523	1.59182	1.47968	2.74393	2.08432	2.70877	1.3396	0.784731	2.13952	5.04041	4.64932	1.96114	2.05727
Dhingra_Pear_16_GATCAG_L001_R1_001_paired_trimmed_paired_merged_contig_61957	1.59182	1.47968	3.42991	0	1.80585	1.3396	2.35419	2.85269	1.68014	0.774887	0.98057	2.74303
Dhingra_Pear_16_GATCAG_L001_R1_001_paired_trimmed_paired_merged_contig_48524	1.59182	1.72629	0.914644	1.15796	1.50487	0.223267	0.784731	1.18862	2.24018	1.29148	1.30743	1.6001
Dhingra_Pear_16_GATCAG_L001_R1_001_paired_trimmed_paired_merged_contig_73832	1.59182	1.8496	2.40094	1.38955	0.451461	1.0047	1.56946	1.42634	3.78031	0.387443	1.47086	2.40015
Dhingra_Pear_16_GATCAG_L001_R1_001_paired_trimmed_paired_merged_contig_62308	1.59182	1.88323	1.12252	0.568452	1.31334	1.21782	0.85607	0.583505	0.992808	1.54977	0.891428	0.997467
Dhingra_Pear_16_GATCAG_L001_R1_001_paired_trimmed_paired_merged_contig_19976	1.59182	2.21952	0	0	0	0	0	0	0	0	0	0
Dhingra_Pear_16_GATCAG_L001_R1_001_paired_trimmed_paired_merged_contig_75283	1.59182	2.21952	0	1.38955	0.902923	0	3.92366	2.85269	3.36027	0	4.90285	0
Dhingra_Pear_16_GATCAG_L001_R1_001_paired_trimmed_paired_merged_contig_79177	1.59182	2.21952	1.37197	0	0	0	0.784731	0.713172	0.840068	0	0	0
Dhingra_Pear_16_GATCAG_L001_R1_001_paired_trimmed_paired_merged_contig_73604	1.59182	2.21952	1.71496	0.694775	1.80585	0.50235	0.588548	1.60464	1.2601	0.968609	1.22571	1.37152
Dhingra_Pear_16_GATCAG_L001_R1_001_paired_trimmed_paired_merged_contig_62446	1.59182	2.21952	1.71496	1.38955	2.25731	0.6698	3.92366	0.356586	1.2601	2.32466	2.94171	0.685758
Dhingra_Pear_16_GATCAG_L001_R1_001_paired_trimmed_paired_merged_contig_37020	1.59182	2.21952	2.05795	1.38955	0	1.3396	2.35419	2.13952	6.72054	0.774887	3.92228	2.05727
Dhingra_Pear_16_GATCAG_L001_R1_001_paired_trimmed_paired_merged_contig_21590	1.59182	2.21952	2.05795	4.86342	0	5.3584	3.13892	2.13952	0.840068	3.09955	0.98057	2.05727
Dhingra_Pear_16_GATCAG_L001_R1_001_paired_trimmed_paired_merged_contig_18589	1.59182	2.21952	2.74393	1.38955	0	3.349	1.56946	0	3.36027	2.32466	0.98057	0
Dhingra_Pear_16_GATCAG_L001_R1_001_paired_trimmed_paired_merged_contig_65325	1.59182	2.71275	2.51527	1.85273	1.80585	1.56287	0.784731	1.42634	2.80023	1.03318	0.98057	1.6001
Dhingra_Pear_16_GATCAG_L001_R1_001_paired_trimmed_paired_merged_contig_80971	1.59182	2.95936	0	0	0.902923	0.6698	2.35419	0	2.5202	1.54977	1.96114	0.685758
Dhingra_Pear_16_GATCAG_L001_R1_001_paired_trimmed_paired_merged_contig_136199	1.59182	2.95936	0.685983	1.38955	0	0.6698	3.13892	4.99221	2.5202	0.774887	3.92228	2.74303
Dhingra_Pear_16_GATCAG_L001_R1_001_paired_trimmed_paired_merged_contig_105925	1.59182	2.95936	2.05795	1.38955	2.70877	0.6698	3.13892	0.713172	2.5202	3.09955	1.96114	0.685758
Dhingra_Pear_16_GATCAG_L001_R1_001_paired_trimmed_paired_merged_contig_13925	1.59182	2.95936	2.05795	3.47387	7.22338	4.6886	1.56946	0.713172	0.840068	3.09955	2.94171	1.37152
Dhingra_Pear_16_GATCAG_L001_R1_001_paired_trimmed_paired_merged_contig_59758	1.59182	2.95936	2.74393	0.694775	2.70877	0.6698	4.70839	0	5.04041	0.774887	0.98057	0
Dhingra_Pear_16_GATCAG_L001_R1_001_paired_trimmed_paired_merged_contig_60617	1.59182	2.95936	4.1159	3.47387	3.61169	6.698	2.35419	0.713172	7.56061	4.64932	5.88342	4.11455
Dhingra_Pear_16_GATCAG_L001_R1_001_paired_trimmed_paired_merged_contig_23713	1.59182	3.6992	0.685983	4.86342	2.70877	4.6886	0.784731	2.13952	1.68014	0.774887	0	0.685758
Dhingra_Pear_16_GATCAG_L001_R1_001_paired_trimmed_paired_merged_contig_27276	1.59182	3.6992	2.05795	0.694775	2.70877	0.6698	3.92366	4.27903	3.36027	3.09955	0.98057	2.74303
Dhingra_Pear_16_GATCAG_L001_R1_001_paired_trimmed_paired_merged_contig_18033	1.59182	3.6992	3.42991	4.16865	4.51461	2.0094	3.13892	0.713172	5.04041	1.54977	3.92228	2.74303
Dhingra_Pear_16_GATCAG_L001_R1_001_paired_trimmed_paired_merged_contig_103083	1.59182	3.6992	4.1159	3.47387	3.61169	0.6698	2.35419	0.713172	3.36027	0.774887	1.96114	0.685758
Dhingra_Pear_16_GATCAG_L001_R1_001_paired_trimmed_paired_merged_contig_4168	1.59182	4.43904	1.37197	4.86342	6.32046	12.0564	7.84731	12.1239	2.5202	3.09955	5.88342	4.11455
Dhingra_Pear_16_GATCAG_L001_R1_001_paired_trimmed_paired_merged_contig_57659	1.59182	4.43904	2.05795	2.7791	1.58011	2.51175	2.15801	2.4961	2.94024	1.16233	1.47086	0.685758
Dhingra_Pear_16_GATCAG_L001_R1_001_paired_trimmed_paired_merged_contig_61315	1.59182	5.17888	1.37197	1.38955	1.80585	0.6698	0.784731	0.713172	2.5202	2.32466	0	0.685758
Dhingra_Pear_16_GATCAG_L001_R1_001_paired_trimmed_paired_merged_contig_41525	1.59182	5.17888	2.74393	2.7791	9.02923	8.0376	7.84731	6.41855	8.40068	5.42421	9.8057	0
Dhingra_Pear_16_GATCAG_L001_R1_001_paired_trimmed_paired_merged_contig_26125	1.59182	5.91872	3.42991	2.43171	4.06315	2.0094	4.70839	4.63562	7.14058	3.87443	3.432	3.08591
Dhingra_Pear_16_GATCAG_L001_R1_001_paired_trimmed_paired_merged_contig_6795	1.59182	5.91872	4.1159	41.6865	33.4081	34.1598	189.12	213.238	24.362	99.1855	51.9702	58.2895
Dhingra_Pear_16_GATCAG_L001_R1_001_paired_trimmed_paired_merged_contig_63206	1.59182	6.65856	0.685983	4.86342	7.22338	2.0094	2.35419	5.70538	1.68014	5.42421	1.96114	5.48607
Dhingra_Pear_16_GATCAG_L001_R1_001_paired_trimmed_paired_merged_contig_117693	1.59182	9.61792	4.1159	10.4216	17.1555	10.047	3.13892	7.84489	7.56061	7.74887	3.92228	3.42879
Dhingra_Pear_16_GATCAG_L001_R1_001_paired_trimmed_paired_merged_contig_50606	1.59254	1.48035	1.12303	2.5276	1.47818	2.92409	2.56937	2.85398	1.06966	1.83238	1.96203	1.49688
Dhingra_Pear_16_GATCAG_L001_R1_001_paired_trimmed_paired_merged_contig_80305	1.59254	2.01866	1.87171	0.631899	0.328484	0.487348	0.285486	0.389179	0.916853	1.12762	1.0702	0.997918
Dhingra_Pear_16_GATCAG_L001_R1_001_paired_trimmed_paired_merged_contig_33062	1.59341	0.296231	0.549333	1.39093	0.723058	0.804561	1.57103	3.42664	0.336362	1.55132	0.785238	1.64746
Dhingra_Pear_16_GATCAG_L001_R1_001_paired_trimmed_paired_merged_contig_49136	1.59341	1.18492	1.648	0.278187	1.08459	0.536374	1.57103	0.571106	0.672724	0.93079	0.392619	0.549153
Dhingra_Pear_16_GATCAG_L001_R1_001_paired_trimmed_paired_merged_contig_60173	1.59341	1.77738	0.823999	1.66912	0.723058	1.34093	1.57103	0.571106	1.34545	1.24105	1.17786	0.549153
Dhingra_Pear_16_GATCAG_L001_R1_001_paired_trimmed_paired_merged_contig_89640	1.59341	1.77738	2.19733	0	1.08459	0.268187	1.25682	1.14221	3.02726	1.24105	0	0
Dhingra_Pear_16_GATCAG_L001_R1_001_paired_trimmed_paired_merged_contig_48281	1.59341	2.36985	2.33466	2.22549	1.80764	1.47503	1.09972	0.856659	3.02726	4.03342	2.1594	3.02034
Dhingra_Pear_16_GATCAG_L001_R1_001_paired_trimmed_paired_merged_contig_40836	1.59341	4.44346	4.12	3.06005	3.97682	4.0228	5.9699	2.85553	5.71815	1.55132	5.10405	1.64746
Dhingra_Pear_16_GATCAG_L001_R1_001_paired_trimmed_paired_merged_contig_50658	1.59341	4.73969	2.472	2.50368	1.80764	5.09555	2.82785	5.42551	3.36362	2.48211	3.92619	0.82373
Dhingra_Pear_16_GATCAG_L001_R1_001_paired_trimmed_paired_merged_contig_24081	1.5938	2.68526	1.80295	0.17391	0.565029	0.502976	5.99103	4.28436	1.15653	3.6853	3.19082	3.17558
Dhingra_Pear_16_GATCAG_L001_R1_001_paired_trimmed_paired_merged_contig_6195	1.59447	0	0	0	1.2059	0.447275	0	1.42871	0.560976	0.517449	0	1.37379
Dhingra_Pear_16_GATCAG_L001_R1_001_paired_trimmed_paired_merged_contig_120307	1.59447	0	0.916163	0	0.602948	0.447275	0	0	2.2439	0	0	1.37379
Dhingra_Pear_16_GATCAG_L001_R1_001_paired_trimmed_paired_merged_contig_63007	1.59447	0.494046	0	1.85581	0.602948	0	0	1.42871	2.2439	3.62215	1.9644	1.37379
Dhingra_Pear_16_GATCAG_L001_R1_001_paired_trimmed_paired_merged_contig_97559	1.59447	0.494046	0.229041	0.231976	0.301474	0	1.04805	0.952476	0.280488	0.517449	0.3274	0.228966
Dhingra_Pear_16_GATCAG_L001_R1_001_paired_trimmed_paired_merged_contig_75928	1.59447	0.494046	0.458082	0	0	0	0	0.476238	0	0.517449	0.6548	0.457932
Dhingra_Pear_16_GATCAG_L001_R1_001_paired_trimmed_paired_merged_contig_108316	1.59447	0.494046	0.916163	3.71162	3.01474	0.89455	0.524023	3.8099	1.68293	1.0349	1.9644	0.457932
Dhingra_Pear_16_GATCAG_L001_R1_001_paired_trimmed_paired_merged_contig_73325	1.59447	0.494046	1.37424	0.927905	1.2059	1.7891	0	1.42871	2.2439	1.0349	2.6192	0.915863
Dhingra_Pear_16_GATCAG_L001_R1_001_paired_trimmed_paired_merged_contig_89015	1.59447	0.494046	1.37424	1.39186	0	0.447275	1.57207	1.42871	2.80488	1.0349	0.6548	1.37379
Dhingra_Pear_16_GATCAG_L001_R1_001_paired_trimmed_paired_merged_contig_56940	1.59447	0.988092	0	0	0.602948	0	1.04805	0.952476	2.80488	0.517449	0	1.37379
Dhingra_Pear_16_GATCAG_L001_R1_001_paired_trimmed_paired_merged_contig_119503	1.59447	1.48214	0	0.463953	0.602948	1.7891	2.09609	0	0	0.517449	0	0.457932
Dhingra_Pear_16_GATCAG_L001_R1_001_paired_trimmed_paired_merged_contig_71071	1.59447	1.48214	1.37424	0.927905	1.2059	0	0.524023	0.952476	1.12195	0	0	0
Dhingra_Pear_16_GATCAG_L001_R1_001_paired_trimmed_paired_merged_contig_120754	1.59447	1.48214	1.83233	0	1.2059	0	1.04805	0.952476	1.12195	1.0349	1.9644	1.37379
Dhingra_Pear_16_GATCAG_L001_R1_001_paired_trimmed_paired_merged_contig_14646	1.59447	1.48214	1.83233	2.78372	4.22064	0.89455	3.14414	0.952476	2.2439	2.0698	3.274	2.28966
Dhingra_Pear_16_GATCAG_L001_R1_001_paired_trimmed_paired_merged_contig_14052	1.59447	1.48214	2.74849	1.85581	0	1.11819	2.09609	1.19059	2.52439	0.258725	0	0.457932
Dhingra_Pear_16_GATCAG_L001_R1_001_paired_trimmed_paired_merged_contig_36321	1.59447	1.72916	1.60329	1.73982	1.2059	1.23001	3.01313	1.78589	0.841464	2.45788	1.9644	3.20552
Dhingra_Pear_16_GATCAG_L001_R1_001_paired_trimmed_paired_merged_contig_17304	1.59447	1.97618	1.37424	0.927905	1.2059	0.447275	0	0	0	0	0	0
Dhingra_Pear_16_GATCAG_L001_R1_001_paired_trimmed_paired_merged_contig_154	1.59447	1.97618	1.83233	1.39186	0.602948	1.34183	0.524023	0.952476	0.560976	1.55235	0	0.915863
Dhingra_Pear_16_GATCAG_L001_R1_001_paired_trimmed_paired_merged_contig_21245	1.59447	2.96428	1.83233	2.31976	1.80884	0.447275	1.04805	0.476238	4.48781	0	0	1.83173
Dhingra_Pear_16_GATCAG_L001_R1_001_paired_trimmed_paired_merged_contig_93412	1.59447	3.45832	2.29041	0.463953	1.2059	0.447275	0.524023	2.38119	0.560976	0.517449	0.6548	0.457932
Dhingra_Pear_16_GATCAG_L001_R1_001_paired_trimmed_paired_merged_contig_75158	1.59447	3.95237	1.37424	0.927905	2.41179	1.34183	3.66816	1.42871	5.60976	1.55235	1.9644	1.83173
Dhingra_Pear_16_GATCAG_L001_R1_001_paired_trimmed_paired_merged_contig_11943	1.59447	4.19939	1.60329	1.85581	2.71327	2.46001	0.262012	1.66683	4.48781	2.32852	1.637	3.66345
Dhingra_Pear_16_GATCAG_L001_R1_001_paired_trimmed_paired_merged_contig_100681	1.59447	4.44641	1.37424	0.927905	0	0	1.57207	0.476238	0.560976	0	0.6548	0.457932
Dhingra_Pear_16_GATCAG_L001_R1_001_paired_trimmed_paired_merged_contig_50513	1.59447	8.89283	1.83233	0.927905	2.41179	2.68365	2.09609	1.42871	1.68293	3.1047	4.5836	3.20552
Dhingra_Pear_16_GATCAG_L001_R1_001_paired_trimmed_paired_merged_contig_93582	1.59579	1.11253	0	0.696507	0	0.67147	1.18003	2.50233	1.68433	1.94205	0.983016	1.71867
Dhingra_Pear_16_GATCAG_L001_R1_001_paired_trimmed_paired_merged_contig_75702	1.59579	1.11253	0.687693	1.04476	2.26294	1.34294	0.786688	0.714951	2.10541	1.16523	0.491508	2.06241
Dhingra_Pear_16_GATCAG_L001_R1_001_paired_trimmed_paired_merged_contig_44992	1.59579	1.48337	0.343847	1.39301	0.452587	0.67147	0.786688	1.07243	1.26324	1.16523	2.94905	1.0312
Dhingra_Pear_16_GATCAG_L001_R1_001_paired_trimmed_paired_merged_contig_14766	1.59579	1.7306	1.03154	1.04476	1.05604	0.895294	1.83561	0.714951	2.10541	2.07152	2.78521	2.29156
Dhingra_Pear_16_GATCAG_L001_R1_001_paired_trimmed_paired_merged_contig_96891	1.59579	2.5959	1.37539	0.522381	1.58406	0.67147	0.786688	1.4299	2.94757	1.35943	0.737262	1.71867
Dhingra_Pear_16_GATCAG_L001_R1_001_paired_trimmed_paired_merged_contig_5133	1.59579	2.87403	1.8052	3.04722	2.48923	3.86095	4.52346	3.30665	4.94771	8.44791	5.89809	4.46854
Dhingra_Pear_16_GATCAG_L001_R1_001_paired_trimmed_paired_merged_contig_57330	1.59579	3.58481	2.98	1.5091	0.754312	1.9025	0.524459	0.834109	3.64937	1.55364	1.47452	0.916625
Dhingra_Pear_16_GATCAG_L001_R1_001_paired_trimmed_paired_merged_contig_34742	1.59606	2.91778	1.74245	3.11158	3.74201	4.47721	8.28782	10.0586	5.44689	5.9566	4.06381	4.7214
Dhingra_Pear_16_GATCAG_L001_R1_001_paired_trimmed_paired_merged_contig_32007	1.59659	0.890466	1.10086	0.557484	2.53575	0.537444	3.14832	1.43061	1.0111	0.621765	0.786805	0.825374
Dhingra_Pear_16_GATCAG_L001_R1_001_paired_trimmed_paired_merged_contig_107200	1.59659	1.78093	0.825644	0	0	0	0.944497	0	0.674067	0.310883	1.57361	0.550249
Dhingra_Pear_16_GATCAG_L001_R1_001_paired_trimmed_paired_merged_contig_84002	1.59659	2.6714	1.9265	0.278742	0.724501	0	0	0	1.34813	0.310883	0.786805	0.275125
Dhingra_Pear_16_GATCAG_L001_R1_001_paired_trimmed_paired_merged_contig_91191	1.59659	5.3428	2.20172	1.67245	2.53575	0.806167	1.25933	1.14449	3.70737	2.79794	2.75382	1.65075
Dhingra_Pear_16_GATCAG_L001_R1_001_paired_trimmed_paired_merged_contig_62849	1.59659	6.23326	2.20172	0.278742	0	0.268722	0.314832	0	2.35923	0.932648	1.18021	1.65075
Dhingra_Pear_16_GATCAG_L001_R1_001_paired_trimmed_paired_merged_contig_62220	1.59712	1.73204	1.60595	0.232362	0	0	0	0	0.280955	0	0	0
Dhingra_Pear_16_GATCAG_L001_R1_001_paired_trimmed_paired_merged_contig_33856	1.59712	1.97947	2.29422	0.929449	1.81185	0	0	1.19258	0.280955	0.777465	0.655889	0
Dhingra_Pear_16_GATCAG_L001_R1_001_paired_trimmed_paired_merged_contig_62978	1.59712	2.22691	2.0648	0.232362	0.603952	0.896039	1.31224	1.43109	2.24764	1.81409	2.29561	1.14673
Dhingra_Pear_16_GATCAG_L001_R1_001_paired_trimmed_paired_merged_contig_57764	1.59726	1.56288	1.59402	1.61445	1.90738	0.565969	1.07751	0.753272	1.15349	0.654765	1.7607	0.796748
Dhingra_Pear_16_GATCAG_L001_R1_001_paired_trimmed_paired_merged_contig_24367	1.5975	0.424273	0.393388	0.199215	0	0	0.900034	1.22694	0.481751	0.222186	0.281162	0.19663
Dhingra_Pear_16_GATCAG_L001_R1_001_paired_trimmed_paired_merged_contig_25083	1.5975	0.848547	0.786776	0.79686	0.517796	0.768216	0.225008	0.817961	0.963502	0.222186	0.281162	0.19663
Dhingra_Pear_16_GATCAG_L001_R1_001_paired_trimmed_paired_merged_contig_7792	1.5975	2.96991	2.55702	3.38666	3.62457	7.29805	2.7001	4.70327	2.89051	3.77716	3.37395	1.76967
Dhingra_Pear_16_GATCAG_L001_R1_001_paired_trimmed_paired_merged_contig_32890	1.59778	3.1561	3.27062	2.61516	5.43783	4.70616	0.78767	1.25273	1.26482	2.13892	0.738182	0.688327
Dhingra_Pear_16_GATCAG_L001_R1_001_paired_trimmed_paired_merged_contig_47620	1.59801	2.47571	3.51975	1.23995	2.82	2.24134	3.6763	2.38648	3.37333	3.97592	3.06251	3.36562
Dhingra_Pear_16_GATCAG_L001_R1_001_paired_trimmed_paired_merged_contig_37272	1.59845	1.98112	1.14806	2.44184	2.41782	2.69035	9.84998	8.71305	2.5307	5.83585	5.25148	4.47599
Dhingra_Pear_16_GATCAG_L001_R1_001_paired_trimmed_paired_merged_contig_80220	1.59978	0	0.459608	0	0	0.448766	0	0.477825	0.562846	0	0	0.918916
Dhingra_Pear_16_GATCAG_L001_R1_001_paired_trimmed_paired_merged_contig_133487	1.59978	0	0.459608	0	0	0.448766	0.52577	0	0	0	0	0
Dhingra_Pear_16_GATCAG_L001_R1_001_paired_trimmed_paired_merged_contig_131059	1.59978	0	0.459608	0	0	0.897532	0	0	0	0	0	0
Dhingra_Pear_16_GATCAG_L001_R1_001_paired_trimmed_paired_merged_contig_62207	1.59978	0	0.919217	0	0.604958	0	0.52577	0.955651	2.81423	1.55752	0	1.83783
Dhingra_Pear_16_GATCAG_L001_R1_001_paired_trimmed_paired_merged_contig_123181	1.59978	0.495693	0.459608	0	0.604958	0	0	0.477825	0.562846	0	0.656982	0.918916
Dhingra_Pear_16_GATCAG_L001_R1_001_paired_trimmed_paired_merged_contig_53660	1.59978	0.495693	0.459608	0.930998	0.604958	0	1.05154	0	0.562846	0	0	0
Dhingra_Pear_16_GATCAG_L001_R1_001_paired_trimmed_paired_merged_contig_87854	1.59978	0.743539	0.689413	0.349124	0	1.00972	0	0.358369	0	0	0.492737	0
Dhingra_Pear_16_GATCAG_L001_R1_001_paired_trimmed_paired_merged_contig_132367	1.59978	0.991386	0.459608	0	0	0	0	0	0	1.03835	0	0
Dhingra_Pear_16_GATCAG_L001_R1_001_paired_trimmed_paired_merged_contig_63095	1.59978	1.11531	0	0.349124	0.453719	0	0.394327	0	1.2664	1.16814	4.43463	0
Dhingra_Pear_16_GATCAG_L001_R1_001_paired_trimmed_paired_merged_contig_96631	1.59978	1.48708	1.03412	3.84037	7.71322	3.70232	7.49222	13.618	8.02055	8.95575	5.4201	6.20268
Dhingra_Pear_16_GATCAG_L001_R1_001_paired_trimmed_paired_merged_contig_117548	1.59978	1.48708	1.83843	0	1.81487	0	1.05154	0.477825	1.68854	2.59587	1.31396	1.83783
Dhingra_Pear_16_GATCAG_L001_R1_001_paired_trimmed_paired_merged_contig_38371	1.59978	1.48708	1.83843	2.3275	0	0.897532	8.93809	2.38913	0.562846	0.519174	6.56982	3.21621
Dhingra_Pear_16_GATCAG_L001_R1_001_paired_trimmed_paired_merged_contig_26468	1.59978	1.48708	2.16673	1.596	1.03707	0.576985	2.02797	1.63826	0.964878	1.33502	1.97095	1.96911
Dhingra_Pear_16_GATCAG_L001_R1_001_paired_trimmed_paired_merged_contig_78643	1.59978	1.73492	1.14902	0.23275	0.302479	0	0	0	0.562846	0.778761	0	1.14865
Dhingra_Pear_16_GATCAG_L001_R1_001_paired_trimmed_paired_merged_contig_9374	1.59978	1.85885	1.49373	3.89855	1.96611	2.91698	5.84919	2.20994	2.67352	6.61947	8.13016	5.5135
Dhingra_Pear_16_GATCAG_L001_R1_001_paired_trimmed_paired_merged_contig_49556	1.59978	1.98277	5.5153	1.862	0	1.79506	0.52577	0.955651	4.50277	1.55752	1.31396	0
Dhingra_Pear_16_GATCAG_L001_R1_001_paired_trimmed_paired_merged_contig_73297	1.59978	2.23062	1.03412	2.67662	2.26859	1.00972	0.262885	0.358369	0.703557	0.778761	0.985473	2.29729
Dhingra_Pear_16_GATCAG_L001_R1_001_paired_trimmed_paired_merged_contig_42107	1.59978	2.23062	1.37883	1.3965	1.36116	1.00972	1.18298	1.43348	3.37707	1.9469	0.985473	1.72297
Dhingra_Pear_16_GATCAG_L001_R1_001_paired_trimmed_paired_merged_contig_54577	1.59978	2.4334	1.25348	1.26954	2.22735	1.83586	2.15088	0.912212	2.14905	2.97345	1.88136	1.56633
Dhingra_Pear_16_GATCAG_L001_R1_001_paired_trimmed_paired_merged_contig_67965	1.59978	2.47846	1.37883	8.37898	4.83967	3.59013	9.46386	15.2904	6.75415	10.3835	11.8257	7.35133
Dhingra_Pear_16_GATCAG_L001_R1_001_paired_trimmed_paired_merged_contig_72693	1.59978	2.47846	2.75765	3.25849	3.62975	2.6926	1.57731	1.9113	3.37707	2.0767	1.97095	5.97295
Dhingra_Pear_16_GATCAG_L001_R1_001_paired_trimmed_paired_merged_contig_127837	1.59978	2.47846	3.67687	1.3965	1.20992	0.448766	0.52577	0.477825	2.25138	2.0767	1.97095	1.83783
Dhingra_Pear_16_GATCAG_L001_R1_001_paired_trimmed_paired_merged_contig_55588	1.59978	2.52803	1.37883	1.25685	0.907437	1.61556	2.0505	1.86352	1.18198	0.623009	1.18257	0.827025
Dhingra_Pear_16_GATCAG_L001_R1_001_paired_trimmed_paired_merged_contig_34009	1.59978	2.97416	1.65459	1.9551	3.99272	2.42334	1.89277	3.15365	4.3902	0.934513	1.18257	2.48107
Dhingra_Pear_16_GATCAG_L001_R1_001_paired_trimmed_paired_merged_contig_33439	1.59978	2.97416	2.41294	0.698249	1.36116	4.03889	1.57731	0.716738	2.53281	1.9469	3.94189	2.06756
Dhingra_Pear_16_GATCAG_L001_R1_001_paired_trimmed_paired_merged_contig_54504	1.59978	3.222	1.14902	1.862	1.20992	2.24383	2.89173	1.9113	8.44268	2.0767	3.6134	2.52702
Dhingra_Pear_16_GATCAG_L001_R1_001_paired_trimmed_paired_merged_contig_54409	1.59978	3.46985	0.919217	0.930998	0.604958	1.3463	1.05154	3.34478	1.12569	1.03835	1.31396	0.459458
Dhingra_Pear_16_GATCAG_L001_R1_001_paired_trimmed_paired_merged_contig_22791	1.59978	3.46985	2.45125	4.49982	6.65454	6.13314	3.50513	4.4597	5.25323	2.59587	1.97095	2.29729
Dhingra_Pear_16_GATCAG_L001_R1_001_paired_trimmed_paired_merged_contig_27612	1.59978	3.56899	1.93036	1.9551	2.17785	1.88482	3.78554	4.01373	4.05249	3.73805	1.57676	4.13512
Dhingra_Pear_16_GATCAG_L001_R1_001_paired_trimmed_paired_merged_contig_42085	1.59978	3.96554	0.919217	1.862	1.81487	0.448766	1.57731	0.955651	3.93992	4.15339	2.62793	1.37837
Dhingra_Pear_16_GATCAG_L001_R1_001_paired_trimmed_paired_merged_contig_24584	1.59978	3.96554	1.83843	1.862	1.20992	0.897532	1.05154	3.8226	3.37707	1.55752	2.62793	0.459458
Dhingra_Pear_16_GATCAG_L001_R1_001_paired_trimmed_paired_merged_contig_56133	1.59978	4.16382	2.48189	3.35159	3.62975	4.57741	2.83916	6.0206	3.71478	3.73805	3.5477	3.03242
Dhingra_Pear_16_GATCAG_L001_R1_001_paired_trimmed_paired_merged_contig_83957	1.59978	4.46124	3.67687	6.51699	2.72231	4.93643	4.46904	5.7339	3.37707	1.03835	0.656982	2.06756
Dhingra_Pear_16_GATCAG_L001_R1_001_paired_trimmed_paired_merged_contig_33105	1.59978	4.46124	3.67687	8.37898	4.83967	6.73149	9.46386	6.68956	5.62846	6.74926	8.54077	4.13512
Dhingra_Pear_16_GATCAG_L001_R1_001_paired_trimmed_paired_merged_contig_32264	1.59978	4.95693	3.67687	5.58599	4.23471	6.73149	10.5154	6.21173	6.1913	2.0767	3.28491	5.05404
Dhingra_Pear_16_GATCAG_L001_R1_001_paired_trimmed_paired_merged_contig_75995	1.59978	5.35348	3.58495	0	0.362975	1.07704	1.57731	1.43348	0.675415	0	0	0
Dhingra_Pear_16_GATCAG_L001_R1_001_paired_trimmed_paired_merged_contig_21082	1.60048	2.65203	1.9192	2.42975	1.73672	2.92801	4.45955	4.17759	2.64408	2.9809	2.65765	3.65728
Dhingra_Pear_16_GATCAG_L001_R1_001_paired_trimmed_paired_merged_contig_53237	1.60124	1.21781	1.25462	0.889489	1.65139	0.857515	2.5834	1.30435	1.69007	1.55894	2.15208	2.13215
Dhingra_Pear_16_GATCAG_L001_R1_001_paired_trimmed_paired_merged_contig_35788	1.60138	2.08399	2.20833	1.53768	2.54337	4.04294	28.42	14.3491	10.9865	5.45679	19.7292	5.93294
Dhingra_Pear_16_GATCAG_L001_R1_001_paired_trimmed_paired_merged_contig_89387	1.60178	2.04729	1.03541	0	0	0.168498	0.789642	0.179409	1.05666	0.194934	2.22009	0.345025
Dhingra_Pear_16_GATCAG_L001_R1_001_paired_trimmed_paired_merged_contig_63212	1.60207	1.27646	0.591771	1.19871	1.03855	0.57781	2.03087	2.25583	4.1066	1.78257	1.40983	1.18315
Dhingra_Pear_16_GATCAG_L001_R1_001_paired_trimmed_paired_merged_contig_51638	1.60207	2.34018	1.57805	3.19656	2.07711	3.46686	4.40022	3.38374	6.52225	4.1222	4.08852	3.45087
Dhingra_Pear_16_GATCAG_L001_R1_001_paired_trimmed_paired_merged_contig_32738	1.60207	3.93576	2.86022	4.59506	4.93314	6.54852	4.51305	5.43449	4.58973	7.57593	5.63933	4.43683
Dhingra_Pear_16_GATCAG_L001_R1_001_paired_trimmed_paired_merged_contig_17307	1.60231	2.82208	2.03517	2.42933	2.2961	3.47752	2.57757	1.88914	3.38241	4.35154	2.70135	3.05175
Dhingra_Pear_16_GATCAG_L001_R1_001_paired_trimmed_paired_merged_contig_82911	1.60245	1.2413	0.920752	0.466276	0.605968	0.449515	0.526648	0.239312	2.25514	0	0	0
Dhingra_Pear_16_GATCAG_L001_R1_001_paired_trimmed_paired_merged_contig_88704	1.60245	1.98608	1.61132	0.466276	1.8179	1.34855	2.10659	1.67518	1.69136	1.3001	3.2904	1.38068
Dhingra_Pear_16_GATCAG_L001_R1_001_paired_trimmed_paired_merged_contig_4655	1.60245	1.98608	2.30188	1.39883	2.12089	1.34855	2.36991	2.39312	2.25514	4.42035	3.2904	2.07101
Dhingra_Pear_16_GATCAG_L001_R1_001_paired_trimmed_paired_merged_contig_47766	1.60245	2.23434	3.22263	1.8651	1.21194	1.34855	3.68653	2.1538	6.48353	1.04008	2.63232	1.8409
Dhingra_Pear_16_GATCAG_L001_R1_001_paired_trimmed_paired_merged_contig_69392	1.60245	3.22738	1.8415	0.699414	0.605968	0.899031	0.526648	0.957246	3.6646	1.82014	1.97424	1.15056
Dhingra_Pear_16_GATCAG_L001_R1_001_paired_trimmed_paired_merged_contig_76930	1.60299	0.894035	1.10527	0.839578	1.09111	1.0792	0.316094	0.57454	2.0303	0.936386	0.394979	0.552455
Dhingra_Pear_16_GATCAG_L001_R1_001_paired_trimmed_paired_merged_contig_31395	1.60299	1.86257	1.72699	2.51873	3.9098	2.90034	4.97848	7.89992	7.95203	3.74555	4.64101	2.83133
Dhingra_Pear_16_GATCAG_L001_R1_001_paired_trimmed_paired_merged_contig_14603	1.60299	2.08608	0.828953	1.3993	2.18221	0.269799	0.316094	0.861809	0.676768	0.624258	1.57992	1.65736
Dhingra_Pear_16_GATCAG_L001_R1_001_paired_trimmed_paired_merged_contig_80750	1.60299	2.08608	1.38159	0.559718	0.363702	0.269799	1.26438	1.14908	0.338384	1.56064	2.36988	0.552455
Dhingra_Pear_16_GATCAG_L001_R1_001_paired_trimmed_paired_merged_contig_20122	1.60299	2.38409	0.552635	1.3993	1.81851	0.809398	1.58047	1.72362	0.338384	2.1849	0.789959	0.552455
Dhingra_Pear_16_GATCAG_L001_R1_001_paired_trimmed_paired_merged_contig_102254	1.60299	2.38409	1.10527	0.839578	1.45481	1.0792	0.948282	1.14908	1.01515	1.56064	1.18494	1.65736
Dhingra_Pear_16_GATCAG_L001_R1_001_paired_trimmed_paired_merged_contig_46092	1.60299	2.98012	4.42108	4.47775	5.45553	3.23759	12.9599	15.5126	4.73738	2.49703	2.76486	3.31473
Dhingra_Pear_16_GATCAG_L001_R1_001_paired_trimmed_paired_merged_contig_10175	1.60299	3.27813	4.14477	3.35831	1.09111	1.6188	1.89656	2.01089	5.41415	4.05767	1.9749	3.0385
Dhingra_Pear_16_GATCAG_L001_R1_001_paired_trimmed_paired_merged_contig_34464	1.60299	4.47018	3.03949	0.559718	2.18221	0.269799	2.84485	1.43635	4.73738	4.3698	3.15983	2.76227
Dhingra_Pear_16_GATCAG_L001_R1_001_paired_trimmed_paired_merged_contig_83082	1.60334	1.65599	1.22835	1.08858	0.404204	0.599687	1.22953	0.638519	2.8205	1.2141	1.53637	0.767469
Dhingra_Pear_16_GATCAG_L001_R1_001_paired_trimmed_paired_merged_contig_5419	1.60379	1.67716	2.15981	2.275	2.95656	2.10886	2.27307	0.987985	2.22176	2.83008	2.96383	2.07274
Dhingra_Pear_16_GATCAG_L001_R1_001_paired_trimmed_paired_merged_contig_70045	1.60379	1.86351	0.691141	0.699999	0	0	1.97658	0.718534	0.423192	0.390357	2.46986	1.03637
Dhingra_Pear_16_GATCAG_L001_R1_001_paired_trimmed_paired_merged_contig_120091	1.60379	2.79526	1.90064	4.02499	5.23084	3.54289	4.54613	5.02974	6.55948	1.7566	2.22287	3.10911
Dhingra_Pear_16_GATCAG_L001_R1_001_paired_trimmed_paired_merged_contig_59553	1.60379	4.47242	1.38228	3.14999	2.27428	3.37418	3.95316	3.59267	4.23192	2.7325	1.48191	3.45457
Dhingra_Pear_16_GATCAG_L001_R1_001_paired_trimmed_paired_merged_contig_277	1.60379	7.82673	2.41899	5.94999	8.64226	5.06127	8.30163	8.26315	7.61746	7.02642	9.38546	6.21823
Dhingra_Pear_16_GATCAG_L001_R1_001_paired_trimmed_paired_merged_contig_45286	1.6045	2.01786	0.813466	0.823892	1.39194	1.4297	2.23336	1.01485	2.29123	2.48101	1.7442	2.92752
Dhingra_Pear_16_GATCAG_L001_R1_001_paired_trimmed_paired_merged_contig_80422	1.6045	3.59706	2.60309	0.741503	0.96365	0.794276	0.651396	1.01485	1.49428	0.643225	2.907	0.16264
Dhingra_Pear_16_GATCAG_L001_R1_001_paired_trimmed_paired_merged_contig_4938	1.6046	1.3424	1.10638	2.52126	2.1844	2.02552	0.632822	0.143779	2.03234	1.24977	1.18613	0.967765
Dhingra_Pear_16_GATCAG_L001_R1_001_paired_trimmed_paired_merged_contig_86228	1.60513	0.497351	0.461146	0.467056	0.606981	0	0	1.43827	1.69418	0.520911	0.659179	0
Dhingra_Pear_16_GATCAG_L001_R1_001_paired_trimmed_paired_merged_contig_97547	1.60513	0.497351	1.38344	0.934112	0.606981	0.900534	0	0.479423	0	0	1.31836	0.921989
Dhingra_Pear_16_GATCAG_L001_R1_001_paired_trimmed_paired_merged_contig_108847	1.60513	0.497351	2.30573	2.33528	1.82094	2.25133	2.63764	4.31481	3.38837	1.56273	1.97754	0
Dhingra_Pear_16_GATCAG_L001_R1_001_paired_trimmed_paired_merged_contig_100816	1.60513	0.994701	0.461146	0	0	0.450267	0.527528	0	0.564728	0.520911	1.97754	0.460995
Dhingra_Pear_16_GATCAG_L001_R1_001_paired_trimmed_paired_merged_contig_74707	1.60513	0.994701	1.38344	0	0	0	1.05506	1.91769	3.9531	1.56273	2.63672	0.921989
Dhingra_Pear_16_GATCAG_L001_R1_001_paired_trimmed_paired_merged_contig_119602	1.60513	0.994701	2.76687	2.33528	0.606981	1.80107	1.05506	1.43827	6.21201	2.08364	3.2959	2.76597
Dhingra_Pear_16_GATCAG_L001_R1_001_paired_trimmed_paired_merged_contig_66682	1.60513	1.49205	0.461146	0.934112	1.82094	2.7016	3.6927	2.87654	3.9531	1.56273	0	5.07094
Dhingra_Pear_16_GATCAG_L001_R1_001_paired_trimmed_paired_merged_contig_23764	1.60513	1.49205	2.30573	2.33528	1.21396	1.3508	3.16517	1.43827	3.9531	6.25093	1.97754	4.14895
Dhingra_Pear_16_GATCAG_L001_R1_001_paired_trimmed_paired_merged_contig_53380	1.60513	1.49205	3.22802	4.2035	7.28378	4.0524	7.3854	11.0267	2.82364	0	0	0
Dhingra_Pear_16_GATCAG_L001_R1_001_paired_trimmed_paired_merged_contig_60218	1.60513	1.9894	0	0.934112	0.606981	1.80107	1.58258	1.91769	1.69418	1.04182	0	1.38298
Dhingra_Pear_16_GATCAG_L001_R1_001_paired_trimmed_paired_merged_contig_24371	1.60513	1.9894	0.922291	0	0	0.450267	1.05506	1.43827	4.51782	2.60455	1.97754	1.38298
Dhingra_Pear_16_GATCAG_L001_R1_001_paired_trimmed_paired_merged_contig_112780	1.60513	1.9894	2.76687	1.86822	6.6768	0.450267	1.58258	3.35596	5.64728	1.56273	0	0.921989
Dhingra_Pear_16_GATCAG_L001_R1_001_paired_trimmed_paired_merged_contig_63296	1.60513	2.48675	0.922291	0.467056	2.42793	0.450267	5.27528	3.83539	8.47092	5.73002	1.97754	5.99293
Dhingra_Pear_16_GATCAG_L001_R1_001_paired_trimmed_paired_merged_contig_115755	1.60513	2.48675	1.38344	0.934112	1.21396	4.0524	2.63764	2.39712	1.12946	1.56273	1.31836	0.460995
Dhingra_Pear_16_GATCAG_L001_R1_001_paired_trimmed_paired_merged_contig_37250	1.60513	2.48675	1.38344	4.67056	2.42793	1.80107	2.11011	3.35596	3.38837	3.64637	2.63672	1.38298
Dhingra_Pear_16_GATCAG_L001_R1_001_paired_trimmed_paired_merged_contig_56939	1.60513	2.48675	2.30573	2.33528	0.910472	3.377	1.31882	1.19856	1.69418	1.30228	1.64795	3.22696
Dhingra_Pear_16_GATCAG_L001_R1_001_paired_trimmed_paired_merged_contig_70538	1.60513	2.9841	1.38344	7.23937	2.42793	4.27754	7.3854	5.27366	2.25891	4.94865	1.97754	2.30497
Dhingra_Pear_16_GATCAG_L001_R1_001_paired_trimmed_paired_merged_contig_102059	1.60513	2.9841	1.7293	0.700584	1.51745	0.787967	1.4507	1.31841	6.49437	1.04182	1.31836	1.03724
Dhingra_Pear_16_GATCAG_L001_R1_001_paired_trimmed_paired_merged_contig_47313	1.60513	2.9841	2.30573	1.86822	1.21396	0.900534	2.63764	1.91769	3.38837	1.56273	3.2959	0.460995
Dhingra_Pear_16_GATCAG_L001_R1_001_paired_trimmed_paired_merged_contig_33909	1.60513	2.9841	2.76687	2.80234	3.03491	6.30374	3.16517	1.91769	2.25891	4.16728	3.95508	3.22696
Dhingra_Pear_16_GATCAG_L001_R1_001_paired_trimmed_paired_merged_contig_124370	1.60513	3.48145	0.922291	4.2035	0	3.60214	0	0.958847	1.69418	0.520911	0.659179	2.30497
Dhingra_Pear_16_GATCAG_L001_R1_001_paired_trimmed_paired_merged_contig_41017	1.60513	3.97881	4.15031	0.467056	1.21396	0.900534	1.05506	2.87654	1.12946	0.520911	2.63672	3.68796
Dhingra_Pear_16_GATCAG_L001_R1_001_paired_trimmed_paired_merged_contig_50839	1.60513	4.47616	2.30573	1.40117	0.606981	1.80107	4.22023	5.27366	5.64728	2.60455	1.97754	5.07094
Dhingra_Pear_16_GATCAG_L001_R1_001_paired_trimmed_paired_merged_contig_46593	1.60513	4.97351	3.22802	1.86822	1.82094	3.15187	3.16517	1.43827	2.25891	0.520911	2.63672	1.38298
Dhingra_Pear_16_GATCAG_L001_R1_001_paired_trimmed_paired_merged_contig_13752	1.60562	2.03524	1.63547	0.764506	1.32473	0.982699	2.01481	1.30792	1.6947	1.70532	1.07899	1.63493
Dhingra_Pear_16_GATCAG_L001_R1_001_paired_trimmed_paired_merged_contig_45113	1.60596	4.13396	2.02299	2.91162	3.08318	3.95053	4.5066	4.98119	4.04206	4.45006	2.73954	3.51246
Dhingra_Pear_16_GATCAG_L001_R1_001_paired_trimmed_paired_merged_contig_74867	1.60621	0.29861	0.276873	0.280421	0.728865	0.270341	0.950186	0.86354	1.35625	0.938267	0	0.830346
Dhingra_Pear_16_GATCAG_L001_R1_001_paired_trimmed_paired_merged_contig_93611	1.60621	1.79166	0.830618	0.280421	1.45773	0.811023	0.633458	1.43923	3.05157	1.56378	0.395772	0.830346
Dhingra_Pear_16_GATCAG_L001_R1_001_paired_trimmed_paired_merged_contig_84965	1.60667	0.853417	1.78041	0.801433	0.781151	0	1.3578	2.05664	1.21129	2.45807	1.1311	2.96637
Dhingra_Pear_16_GATCAG_L001_R1_001_paired_trimmed_paired_merged_contig_41225	1.60667	1.49348	2.76952	2.00358	1.04153	2.12472	1.1315	2.2623	3.39161	1.56423	1.41388	1.58207
Dhingra_Pear_16_GATCAG_L001_R1_001_paired_trimmed_paired_merged_contig_10714	1.60667	2.3469	1.78041	1.60287	2.34345	1.54525	3.6208	2.46796	3.14935	2.23461	1.41388	2.57086
Dhingra_Pear_16_GATCAG_L001_R1_001_paired_trimmed_paired_merged_contig_40267	1.60667	2.7736	1.58258	3.60645	4.16614	4.05628	4.526	2.67363	4.6029	3.79884	3.67608	2.96637
Dhingra_Pear_16_GATCAG_L001_R1_001_paired_trimmed_paired_merged_contig_75946	1.60782	1.12091	1.03932	0	0.911997	0	0.396309	0.72034	0	0	0	0.346325
Dhingra_Pear_16_GATCAG_L001_R1_001_paired_trimmed_paired_merged_contig_65415	1.60782	1.24546	0.461918	0.467838	1.82399	1.80408	0.528412	0.480227	2.54553	2.34802	0.990425	1.84707
Dhingra_Pear_16_GATCAG_L001_R1_001_paired_trimmed_paired_merged_contig_80041	1.60782	1.86819	0.346439	0	0.911997	1.35306	0.792618	2.52119	5.09107	1.56535	0.990425	0.346325
Dhingra_Pear_16_GATCAG_L001_R1_001_paired_trimmed_paired_merged_contig_76714	1.60782	1.86819	1.90541	1.22808	1.368	0.507399	1.18893	1.62076	4.03043	0.978343	1.73324	0.69265
Dhingra_Pear_16_GATCAG_L001_R1_001_paired_trimmed_paired_merged_contig_39369	1.60782	1.99273	0.461918	1.40351	3.34399	2.48062	3.96309	2.64125	1.97986	0.521783	1.32057	0.923534
Dhingra_Pear_16_GATCAG_L001_R1_001_paired_trimmed_paired_merged_contig_79788	1.60782	2.05501	1.03932	0.350879	0.227999	0.676532	2.37785	2.52119	3.18192	3.32637	1.73324	3.98274
Dhingra_Pear_16_GATCAG_L001_R1_001_paired_trimmed_paired_merged_contig_84961	1.60782	2.61546	1.38575	1.40351	0.455999	0	1.58524	0.72034	1.27277	0	1.48564	0
Dhingra_Pear_16_GATCAG_L001_R1_001_paired_trimmed_paired_merged_contig_59990	1.60782	2.61546	4.85014	4.9123	2.73599	3.72092	3.96309	5.76272	4.66681	4.69605	3.46649	3.46325
Dhingra_Pear_16_GATCAG_L001_R1_001_paired_trimmed_paired_merged_contig_75930	1.60782	3.23819	1.38575	4.44446	1.82399	3.15715	1.32103	1.92091	2.54553	1.30446	1.32057	0.461767
Dhingra_Pear_16_GATCAG_L001_R1_001_paired_trimmed_paired_merged_contig_34526	1.60782	3.23819	3.00247	1.63743	3.03999	1.12755	1.84944	2.40113	4.52539	2.08713	1.98085	1.3853
Dhingra_Pear_16_GATCAG_L001_R1_001_paired_trimmed_paired_merged_contig_31172	1.60782	3.36274	2.07863	4.21054	5.01598	4.90486	4.16124	6.12289	3.8183	4.50038	3.21888	3.80958
Dhingra_Pear_16_GATCAG_L001_R1_001_paired_trimmed_paired_merged_contig_69284	1.60782	4.11002	1.38575	1.40351	0.911997	1.0148	0.396309	1.08051	1.69702	0	0.495213	0
Dhingra_Pear_16_GATCAG_L001_R1_001_paired_trimmed_paired_merged_contig_37841	1.60836	2.79076	1.57105	0.093599	0	0.0902345	0	0	0.339518	0	0	0
Dhingra_Pear_16_GATCAG_L001_R1_001_paired_trimmed_paired_merged_contig_39729	1.60844	3.79533	2.34603	5.72423	4.35121	6.55969	0.365965	2.21729	6.9213	3.25237	2.89621	2.13206
Dhingra_Pear_16_GATCAG_L001_R1_001_paired_trimmed_paired_merged_contig_9984	1.60856	1.90303	2.1426	3.44657	1.65893	3.32267	2.16267	2.22752	1.85214	3.70161	2.34208	3.27584
Dhingra_Pear_16_GATCAG_L001_R1_001_paired_trimmed_paired_merged_contig_5938	1.6091	2.75531	1.8978	2.95711	2.11367	2.92209	1.58649	1.89714	3.75429	4.78223	3.0258	4.30514
Dhingra_Pear_16_GATCAG_L001_R1_001_paired_trimmed_paired_merged_contig_22003	1.60944	1.79527	0.832289	0.561971	0	0	0.317366	0	0.339746	0	0	0.554678
Dhingra_Pear_16_GATCAG_L001_R1_001_paired_trimmed_paired_merged_contig_91606	1.60944	2.39369	1.66458	4.21478	1.82583	2.16708	0.952098	2.01898	2.37822	1.56692	1.58627	1.94137
Dhingra_Pear_16_GATCAG_L001_R1_001_paired_trimmed_paired_merged_contig_51808	1.60944	2.6929	0.27743	1.12394	2.92133	0.54177	1.26946	1.73055	0.339746	0.940154	0.793137	0
Dhingra_Pear_16_GATCAG_L001_R1_001_paired_trimmed_paired_merged_contig_73058	1.60975	2.70767	2.04809	0.535313	1.21745	1.09665	0.755778	0.34343	2.02268	1.86574	1.98322	1.18882
Dhingra_Pear_16_GATCAG_L001_R1_001_paired_trimmed_paired_merged_contig_63100	1.60984	1.49643	0.346874	0.35132	0.684858	0.846728	0.992019	0.540934	2.12395	0.979574	0.991671	1.04028
Dhingra_Pear_16_GATCAG_L001_R1_001_paired_trimmed_paired_merged_contig_16024	1.60984	3.55402	1.56093	1.22962	0.684858	1.18542	2.38084	1.6228	2.33634	0.587744	0.495836	0.866902
Dhingra_Pear_16_GATCAG_L001_R1_001_paired_trimmed_paired_merged_contig_74065	1.61052	0.49902	0	0.937246	1.82705	0.451778	1.5879	0.962065	1.69987	0.522659	1.32278	0
Dhingra_Pear_16_GATCAG_L001_R1_001_paired_trimmed_paired_merged_contig_117513	1.61052	0.49902	0.231347	0	0.913527	0.225889	1.0586	0	1.13325	0	0	0.231271
Dhingra_Pear_16_GATCAG_L001_R1_001_paired_trimmed_paired_merged_contig_48461	1.61052	0.49902	2.77616	0	0	0	0	0.481032	0	0	0	0
Dhingra_Pear_16_GATCAG_L001_R1_001_paired_trimmed_paired_merged_contig_64812	1.61052	1.49706	0	0.468623	1.21804	0.451778	0.529298	0	2.26649	0.522659	0.661392	0.462542
Dhingra_Pear_16_GATCAG_L001_R1_001_paired_trimmed_paired_merged_contig_31231	1.61052	1.49706	1.38808	0.468623	2.43607	3.16245	1.0586	3.36723	5.66623	3.13595	0.661392	5.5505
Dhingra_Pear_16_GATCAG_L001_R1_001_paired_trimmed_paired_merged_contig_46096	1.61052	1.49706	1.38808	3.74899	3.65411	2.71067	2.11719	2.88619	3.96636	4.18127	1.98417	3.23779
Dhingra_Pear_16_GATCAG_L001_R1_001_paired_trimmed_paired_merged_contig_54747	1.61052	1.99608	0.925386	0	0.609018	0	0	0	1.13325	1.56798	0	0
Dhingra_Pear_16_GATCAG_L001_R1_001_paired_trimmed_paired_merged_contig_113538	1.61052	1.99608	0.925386	1.40587	0	1.35533	5.29298	3.84826	2.83312	1.04532	4.62974	0
Dhingra_Pear_16_GATCAG_L001_R1_001_paired_trimmed_paired_merged_contig_60026	1.61052	2.4951	0.462693	0.468623	1.21804	0.451778	0.529298	1.92413	1.13325	0.522659	0	0
Dhingra_Pear_16_GATCAG_L001_R1_001_paired_trimmed_paired_merged_contig_49668	1.61052	2.4951	1.38808	0	1.82705	0	0	0.481032	0.566623	1.04532	0	0
Dhingra_Pear_16_GATCAG_L001_R1_001_paired_trimmed_paired_merged_contig_22187	1.61052	2.4951	2.77616	1.40587	1.21804	0.903556	1.5879	4.81032	3.39974	1.56798	0.661392	0.925083
Dhingra_Pear_16_GATCAG_L001_R1_001_paired_trimmed_paired_merged_contig_42885	1.61052	2.57827	1.92789	1.48397	1.31954	1.58122	0.441082	0.721548	3.11643	1.48087	1.32278	1.69599
Dhingra_Pear_16_GATCAG_L001_R1_001_paired_trimmed_paired_merged_contig_37615	1.61052	2.99412	1.85077	0.937246	0.609018	3.61422	2.64649	1.4431	3.96636	3.13595	4.62974	1.38763
Dhingra_Pear_16_GATCAG_L001_R1_001_paired_trimmed_paired_merged_contig_83205	1.61052	2.99412	2.77616	1.87449	2.43607	2.25889	1.5879	2.40516	5.66623	2.61329	3.30696	4.16288
Dhingra_Pear_16_GATCAG_L001_R1_001_paired_trimmed_paired_merged_contig_55502	1.61052	3.24363	2.31347	1.64018	2.43607	0.451778	2.91114	1.68361	4.24967	4.70393	3.30696	3.00652
Dhingra_Pear_16_GATCAG_L001_R1_001_paired_trimmed_paired_merged_contig_56308	1.61052	3.49314	1.38808	10.3097	5.48116	8.58378	7.93948	6.25342	2.83312	7.31722	5.95252	4.16288
Dhingra_Pear_16_GATCAG_L001_R1_001_paired_trimmed_paired_merged_contig_68250	1.61052	3.49314	1.85077	0.234312	2.13156	0.451778	2.38184	1.4431	2.83312	1.30665	0.330696	1.85017
Dhingra_Pear_16_GATCAG_L001_R1_001_paired_trimmed_paired_merged_contig_72079	1.61052	3.99216	2.77616	2.34312	3.65411	0	2.11719	4.32929	5.09961	5.74924	3.96835	3.70033
Dhingra_Pear_16_GATCAG_L001_R1_001_paired_trimmed_paired_merged_contig_48811	1.61052	3.99216	4.16424	0	1.82705	1.35533	3.17579	1.4431	1.69987	1.56798	1.98417	0.925083
Dhingra_Pear_16_GATCAG_L001_R1_001_paired_trimmed_paired_merged_contig_81465	1.61129	1.28381	1.58714	1.00467	1.04453	2.13083	1.58866	0.412511	1.70068	0.448208	0.850768	1.38829
Dhingra_Pear_16_GATCAG_L001_R1_001_paired_trimmed_paired_merged_contig_29937	1.61129	2.35365	1.78553	4.6215	3.39473	2.90568	4.99292	4.74388	1.94364	2.24104	2.55231	1.58662
Dhingra_Pear_16_GATCAG_L001_R1_001_paired_trimmed_paired_merged_contig_13452	1.6116	2.79639	2.50022	2.81363	1.95017	1.71791	2.33048	1.15525	2.49482	2.82425	2.25024	2.86968
Dhingra_Pear_16_GATCAG_L001_R1_001_paired_trimmed_paired_merged_contig_75240	1.6116	3.49548	1.38901	1.21924	1.09697	1.26583	2.96606	1.73288	1.36081	0.627611	1.32367	0.555423
Dhingra_Pear_16_GATCAG_L001_R1_001_paired_trimmed_paired_merged_contig_36505	1.61187	1.31103	0.520967	0.351763	0.685721	0.508677	1.78788	0.541616	1.91396	0.784646	0.99292	1.56239
Dhingra_Pear_16_GATCAG_L001_R1_001_paired_trimmed_paired_merged_contig_36800	1.61187	1.87289	0.520967	0.527644	0.457147	0.169559	1.58923	0.541616	1.48863	0	0.49646	0
Dhingra_Pear_16_GATCAG_L001_R1_001_paired_trimmed_paired_merged_contig_100992	1.61187	1.87289	1.38924	2.46234	1.37144	1.69559	0.794614	1.80539	1.27597	1.96162	1.98584	2.43038
Dhingra_Pear_16_GATCAG_L001_R1_001_paired_trimmed_paired_merged_contig_42226	1.61187	2.24747	2.08387	2.46234	0.457147	3.39118	2.78115	3.61077	5.10389	1.56929	3.97168	3.12478
Dhingra_Pear_16_GATCAG_L001_R1_001_paired_trimmed_paired_merged_contig_60426	1.61187	2.62205	0.694622	0.879406	0.685721	0.847795	1.58923	1.08323	2.76461	2.15778	2.73053	2.25678
Dhingra_Pear_16_GATCAG_L001_R1_001_paired_trimmed_paired_merged_contig_52229	1.61187	2.62205	1.04193	0.351763	0	0	0.794614	1.08323	2.55194	1.17697	1.98584	0.347198
Dhingra_Pear_16_GATCAG_L001_R1_001_paired_trimmed_paired_merged_contig_16686	1.61187	2.62205	1.04193	2.8141	3.20003	2.71294	2.78115	2.16646	2.97727	2.35394	1.98584	2.43038
Dhingra_Pear_16_GATCAG_L001_R1_001_paired_trimmed_paired_merged_contig_46695	1.61187	4.12037	3.47311	2.11058	1.82859	1.69559	2.78115	1.44431	2.12662	2.74626	2.4823	4.16637
Dhingra_Pear_16_GATCAG_L001_R1_001_paired_trimmed_paired_merged_contig_8708	1.61187	4.68224	3.1258	1.93469	2.28574	2.54338	3.57576	2.347	3.40259	4.11939	2.73053	2.95118
Dhingra_Pear_16_GATCAG_L001_R1_001_paired_trimmed_paired_merged_contig_48186	1.61218	2.76666	2.77903	2.59813	2.25101	2.9222	4.52407	3.44479	2.74878	6.27839	4.88917	6.19734
Dhingra_Pear_16_GATCAG_L001_R1_001_paired_trimmed_paired_merged_contig_47150	1.61268	2.84823	2.77989	2.53397	2.92722	5.15719	2.38504	3.32358	3.40431	3.14017	3.97368	3.33478
Dhingra_Pear_16_GATCAG_L001_R1_001_paired_trimmed_paired_merged_contig_60957	1.61298	1.90826	1.64296	0.896011	1.49715	1.72761	1.87947	1.18252	2.94062	2.85522	2.34852	3.41119
Dhingra_Pear_16_GATCAG_L001_R1_001_paired_trimmed_paired_merged_contig_54545	1.61323	3.49901	0.695206	0.704116	1.5251	0.226269	1.59056	1.44552	1.70273	1.30884	0.662503	0.463319
Dhingra_Pear_16_GATCAG_L001_R1_001_paired_trimmed_paired_merged_contig_88231	1.61361	1.71421	2.18546	1.6098	1.56906	0.581973	0.681834	1.85897	1.45983	0.897707	0.567996	0.198613
Dhingra_Pear_16_GATCAG_L001_R1_001_paired_trimmed_paired_merged_contig_26725	1.61361	2.35704	2.18546	2.5153	1.56906	2.32789	6.47742	5.88675	4.8661	4.48854	5.53796	5.06463
Dhingra_Pear_16_GATCAG_L001_R1_001_paired_trimmed_paired_merged_contig_31080	1.61377	1.60008	1.29815	1.03305	1.09844	1.17699	0.63644	0.867605	0.34066	0.41897	0.662726	0.37078
Dhingra_Pear_16_GATCAG_L001_R1_001_paired_trimmed_paired_merged_contig_28477	1.61402	3.35365	2.45488	1.9062	2.04645	1.51808	2.153	1.36116	3.90819	2.49573	1.98849	2.86309
Dhingra_Pear_16_GATCAG_L001_R1_001_paired_trimmed_paired_merged_contig_104412	1.61431	0.90035	0.973943	1.5501	0.915678	1.08682	3.0241	3.47159	4.43007	2.67183	2.18773	2.22543
Dhingra_Pear_16_GATCAG_L001_R1_001_paired_trimmed_paired_merged_contig_59395	1.61431	2.62602	1.87832	0.775049	0.183136	0.611336	0.636654	0.361624	1.44829	1.25733	0.795539	1.11271
Dhingra_Pear_16_GATCAG_L001_R1_001_paired_trimmed_paired_merged_contig_1843	1.61431	3.75146	2.08702	3.66387	2.19763	2.5812	2.54661	2.16974	2.21503	2.04317	3.97769	1.66907
Dhingra_Pear_16_GATCAG_L001_R1_001_paired_trimmed_paired_merged_contig_91586	1.61458	2.12618	1.73948	0.82216	1.9843	1.47198	1.5919	2.53179	4.2604	1.30994	1.49189	1.97076
Dhingra_Pear_16_GATCAG_L001_R1_001_paired_trimmed_paired_merged_contig_60927	1.61498	3.62056	2.29258	0.663419	1.83212	1.35909	1.77962	1.4471	4.01078	3.60709	3.74527	3.84701
Dhingra_Pear_16_GATCAG_L001_R1_001_paired_trimmed_paired_merged_contig_28334	1.61594	0	0.464251	0.940402	0.611069	0.453299	0	1.44796	0.568531	0.524418	0.663618	0.464099
Dhingra_Pear_16_GATCAG_L001_R1_001_paired_trimmed_paired_merged_contig_56438	1.61594	0	3.13369	1.4106	1.83321	2.37982	1.99155	0.723978	0.426398	0.786628	1.49314	1.04422
Dhingra_Pear_16_GATCAG_L001_R1_001_paired_trimmed_paired_merged_contig_24237	1.61594	0.60084	1.39275	0.564241	0	0.271979	1.59324	1.15836	0.682237	0.314651	0.398171	1.11384
Dhingra_Pear_16_GATCAG_L001_R1_001_paired_trimmed_paired_merged_contig_83593	1.61594	0.75105	0.696376	0.352651	0.916603	0.679949	0.796621	1.80994	0.426398	0.393314	0.995428	1.74037
Dhingra_Pear_16_GATCAG_L001_R1_001_paired_trimmed_paired_merged_contig_42552	1.61594	0.938812	0.870471	1.23428	1.60406	1.52988	0.597466	0.542983	2.34519	2.16323	2.48857	1.74037
Dhingra_Pear_16_GATCAG_L001_R1_001_paired_trimmed_paired_merged_contig_44949	1.61594	1.0014	0.928502	0	1.22214	0.906598	2.12432	0.965304	1.70559	3.14651	1.99086	0.464099
Dhingra_Pear_16_GATCAG_L001_R1_001_paired_trimmed_paired_merged_contig_93071	1.61594	1.12657	0.348188	0.705302	0.458302	0.679949	0.796621	0	0	1.17994	2.98628	2.43652
Dhingra_Pear_16_GATCAG_L001_R1_001_paired_trimmed_paired_merged_contig_78930	1.61594	1.12657	0.348188	1.4106	2.29151	2.03985	2.78817	1.80994	7.24877	3.93314	2.48857	3.13267
Dhingra_Pear_16_GATCAG_L001_R1_001_paired_trimmed_paired_merged_contig_75188	1.61594	1.12657	1.04456	1.05795	2.29151	1.01992	0.39831	0	0.852796	0.393314	0	1.04422
Dhingra_Pear_16_GATCAG_L001_R1_001_paired_trimmed_paired_merged_contig_126548	1.61594	1.12657	2.08913	0.705302	0.458302	1.3599	0.39831	1.08597	0.426398	0.786628	0.995428	0.696149
Dhingra_Pear_16_GATCAG_L001_R1_001_paired_trimmed_paired_merged_contig_66949	1.61594	1.20168	1.6713	0.564241	0	0.271979	0.955945	0	0.682237	0.314651	0.398171	0
Dhingra_Pear_16_GATCAG_L001_R1_001_paired_trimmed_paired_merged_contig_94297	1.61594	1.5021	0	0.470201	0	1.3599	0.531081	0	2.27412	1.57326	0.663618	0.928198
Dhingra_Pear_16_GATCAG_L001_R1_001_paired_trimmed_paired_merged_contig_39659	1.61594	1.5021	1.04456	2.46856	2.29151	2.03985	2.78817	2.89591	2.13199	1.96657	0.497714	1.3923
Dhingra_Pear_16_GATCAG_L001_R1_001_paired_trimmed_paired_merged_contig_67974	1.61594	1.5021	1.1142	7.33514	2.93313	5.43959	2.23054	0.289591	1.02336	5.03442	5.57439	2.78459
Dhingra_Pear_16_GATCAG_L001_R1_001_paired_trimmed_paired_merged_contig_28022	1.61594	1.5021	2.27905	1.53884	1.83321	1.11264	1.01388	2.23775	0.775269	1.8593	2.53382	1.3923
Dhingra_Pear_16_GATCAG_L001_R1_001_paired_trimmed_paired_merged_contig_82275	1.61594	1.80252	0.835652	0.564241	0.733283	0	0	0.579182	0.341119	0.314651	0	0.278459
Dhingra_Pear_16_GATCAG_L001_R1_001_paired_trimmed_paired_merged_contig_63186	1.61594	1.87762	1.39275	0.705302	1.3749	0.339974	0.39831	1.44796	0.852796	0.393314	0	0.348074
Dhingra_Pear_16_GATCAG_L001_R1_001_paired_trimmed_paired_merged_contig_20441	1.61594	1.87762	2.78551	1.76325	1.3749	1.3599	2.38986	2.17193	1.70559	3.14651	0.995428	1.04422
Dhingra_Pear_16_GATCAG_L001_R1_001_paired_trimmed_paired_merged_contig_40718	1.61594	2.10294	2.2284	1.97484	1.83321	3.53573	2.23054	1.44796	3.07007	3.46116	2.38903	2.50613
Dhingra_Pear_16_GATCAG_L001_R1_001_paired_trimmed_paired_merged_contig_63880	1.61594	2.25315	0.696376	0.352651	2.29151	1.01992	1.59324	2.53392	1.70559	2.35988	1.49314	2.78459
Dhingra_Pear_16_GATCAG_L001_R1_001_paired_trimmed_paired_merged_contig_15070	1.61594	2.25315	1.04456	2.1159	0	3.05977	3.9831	2.17193	4.26398	2.35988	3.484	3.13267
Dhingra_Pear_16_GATCAG_L001_R1_001_paired_trimmed_paired_merged_contig_83102	1.61594	2.25315	1.16063	3.05631	2.13874	2.49314	5.04527	2.65459	3.12692	4.45756	3.98171	2.78459
Dhingra_Pear_16_GATCAG_L001_R1_001_paired_trimmed_paired_merged_contig_5901	1.61594	2.5035	2.08913	1.1755	0.305534	1.58655	1.06216	1.44796	1.70559	0.786628	1.65905	3.01664
Dhingra_Pear_16_GATCAG_L001_R1_001_paired_trimmed_paired_merged_contig_25899	1.61594	3.0042	1.39275	1.05795	1.3749	1.3599	2.38986	2.53392	4.26398	3.14651	3.484	2.08845
Dhingra_Pear_16_GATCAG_L001_R1_001_paired_trimmed_paired_merged_contig_101098	1.61594	3.0042	1.857	0	0.611069	0.453299	0	0	1.13706	0	1.99086	0.464099
Dhingra_Pear_16_GATCAG_L001_R1_001_paired_trimmed_paired_merged_contig_26946	1.61594	3.0042	3.71401	2.35101	3.66641	3.17309	2.12432	4.34387	8.52796	5.7686	3.98171	2.78459
Dhingra_Pear_16_GATCAG_L001_R1_001_paired_trimmed_paired_merged_contig_45831	1.61594	5.5077	3.24976	5.64241	5.49962	7.70608	16.9946	15.4449	8.52796	3.67093	5.97257	6.96149
Dhingra_Pear_16_GATCAG_L001_R1_001_paired_trimmed_paired_merged_contig_60491	1.61727	1.34081	1.20553	7.13511	7.0909	10.2628	9.438	11.1623	12.9178	9.66004	5.33125	9.67875
Dhingra_Pear_16_GATCAG_L001_R1_001_paired_trimmed_paired_merged_contig_45446	1.6173	1.87921	1.62625	1.17649	1.98765	4.65023	8.90309	12.1972	1.28027	3.28038	2.9888	3.01919
Dhingra_Pear_16_GATCAG_L001_R1_001_paired_trimmed_paired_merged_contig_53122	1.61757	3.00724	1.67299	1.41203	2.01857	0.952891	2.23279	0.72471	2.39024	3.62215	3.78645	3.62363
Dhingra_Pear_16_GATCAG_L001_R1_001_paired_trimmed_paired_merged_contig_37929	1.61776	2.17214	2.16894	1.09837	2.2431	2.11777	2.83561	1.44958	2.65613	2.97504	2.436	1.39386
Dhingra_Pear_16_GATCAG_L001_R1_001_paired_trimmed_paired_merged_contig_88439	1.61867	1.25386	0.697551	0.235497	0.918149	0.454063	0.531976	0.241733	0.854235	0.262651	0.997106	0.697323
Dhingra_Pear_16_GATCAG_L001_R1_001_paired_trimmed_paired_merged_contig_58704	1.61867	3.51081	3.02272	1.88398	4.89679	2.49735	5.05377	6.04332	3.70168	3.67712	8.30922	4.64882
Dhingra_Pear_16_GATCAG_L001_R1_001_paired_trimmed_paired_merged_contig_98895	1.61921	1.80617	1.9538	1.97884	2.2043	1.36265	1.91576	2.32142	3.07628	0.315288	0.797954	1.39512
Dhingra_Pear_16_GATCAG_L001_R1_001_paired_trimmed_paired_merged_contig_73590	1.61921	2.1072	1.53513	0.848075	0.551075	0.681325	0.159647	0.725443	3.41809	0.78822	0.797954	0.697558
Dhingra_Pear_16_GATCAG_L001_R1_001_paired_trimmed_paired_merged_contig_37380	1.61921	2.1072	2.79114	1.41346	0.734767	2.18024	1.91576	2.03124	2.73447	1.89173	1.19693	0.279023
Dhingra_Pear_16_GATCAG_L001_R1_001_paired_trimmed_paired_merged_contig_64213	1.61921	2.40822	2.23292	3.3923	3.30645	2.99783	1.91576	2.90177	4.44352	4.09874	3.98977	1.67414
Dhingra_Pear_16_GATCAG_L001_R1_001_paired_trimmed_paired_merged_contig_63026	1.61921	3.01028	1.67469	0.565384	1.46953	1.90771	3.19293	5.51337	2.73447	2.83759	4.38875	1.67414
Dhingra_Pear_16_GATCAG_L001_R1_001_paired_trimmed_paired_merged_contig_15209	1.61921	4.81645	1.11646	1.69615	1.83692	1.36265	2.87364	4.35266	4.78533	3.46817	3.59079	2.23218
Dhingra_Pear_16_GATCAG_L001_R1_001_paired_trimmed_paired_merged_contig_45395	1.61945	2.04299	0.996981	0.403904	0.918592	0.876116	7.07109	0.829198	0.244185	0.900953	8.97828	0.398662
Dhingra_Pear_16_GATCAG_L001_R1_001_paired_trimmed_paired_merged_contig_21478	1.62003	0	0.34907	0.353544	2.29731	0.340835	0	0	1.28243	1.18293	1.49692	1.04687
Dhingra_Pear_16_GATCAG_L001_R1_001_paired_trimmed_paired_merged_contig_78186	1.62003	1.12943	1.74535	0	1.37839	0.68167	2.39591	0.362905	2.13739	0.788619	1.9959	1.04687
Dhingra_Pear_16_GATCAG_L001_R1_001_paired_trimmed_paired_merged_contig_51419	1.62003	1.88238	1.39628	2.47481	0.459462	1.0225	2.39591	1.08872	3.8473	1.57724	2.49487	3.48955
Dhingra_Pear_16_GATCAG_L001_R1_001_paired_trimmed_paired_merged_contig_75488	1.62003	3.0118	0	0.353544	2.75677	0.340835	0.798638	0.362905	1.70991	0.394309	0.997948	1.39582
Dhingra_Pear_16_GATCAG_L001_R1_001_paired_trimmed_paired_merged_contig_19217	1.62003	4.14123	2.79256	8.48505	5.05408	7.8392	7.98638	3.62905	3.8473	9.06912	8.48256	10.4687
Dhingra_Pear_16_GATCAG_L001_R1_001_paired_trimmed_paired_merged_contig_44437	1.62031	1.9078	0.744808	2.16877	2.20579	2.90895	2.55607	1.54866	2.05224	4.10151	2.79473	2.88519
Dhingra_Pear_16_GATCAG_L001_R1_001_paired_trimmed_paired_merged_contig_58321	1.62126	2.56198	1.85148	2.19364	2.02317	1.84191	2.03807	1.81591	3.20852	2.84119	2.24709	2.3747
Dhingra_Pear_16_GATCAG_L001_R1_001_paired_trimmed_paired_merged_contig_70586	1.6214	0.502391	0.931639	2.35895	2.45253	3.63864	3.19725	2.90569	2.28181	11.05	1.33172	3.72534
Dhingra_Pear_16_GATCAG_L001_R1_001_paired_trimmed_paired_merged_contig_108922	1.6214	0.753587	0.931639	0.47179	2.14597	0.227415	1.33219	0.726424	0.285226	0.789285	0.66586	2.794
Dhingra_Pear_16_GATCAG_L001_R1_001_paired_trimmed_paired_merged_contig_120204	1.6214	1.00478	0	0	0	0	0	0	0	0	0	0
Dhingra_Pear_16_GATCAG_L001_R1_001_paired_trimmed_paired_merged_contig_26642	1.6214	1.00478	0	0.47179	0	0	1.06575	2.90569	0	0.52619	0	0.465667
Dhingra_Pear_16_GATCAG_L001_R1_001_paired_trimmed_paired_merged_contig_117568	1.6214	1.00478	0.465819	0	1.22627	0.909661	0.532875	0.484282	1.1409	0.52619	0.66586	1.397
Dhingra_Pear_16_GATCAG_L001_R1_001_paired_trimmed_paired_merged_contig_128640	1.6214	1.00478	2.79492	3.30253	0.613133	3.18381	1.06575	0.968565	0	0	0	0
Dhingra_Pear_16_GATCAG_L001_R1_001_paired_trimmed_paired_merged_contig_47309	1.6214	1.50717	0.931639	0	1.8394	1.36449	1.59862	1.93713	5.70452	4.20952	2.66344	0.931334
Dhingra_Pear_16_GATCAG_L001_R1_001_paired_trimmed_paired_merged_contig_48556	1.6214	1.50717	0.931639	0	2.45253	2.72898	1.59862	3.87426	4.56361	0.52619	0.66586	1.397
Dhingra_Pear_16_GATCAG_L001_R1_001_paired_trimmed_paired_merged_contig_50573	1.6214	1.67464	0.776366	1.25811	0.817511	0.45483	1.77625	1.7757	2.85226	1.75397	1.10977	1.24178
Dhingra_Pear_16_GATCAG_L001_R1_001_paired_trimmed_paired_merged_contig_29306	1.6214	1.75837	2.09619	3.77432	3.06567	3.86606	4.39622	3.26891	2.28181	3.55178	1.83112	4.07459
Dhingra_Pear_16_GATCAG_L001_R1_001_paired_trimmed_paired_merged_contig_99497	1.6214	2.00957	0.931639	2.83074	0	1.81932	2.1315	0.968565	3.99316	0	1.99758	1.86267
Dhingra_Pear_16_GATCAG_L001_R1_001_paired_trimmed_paired_merged_contig_63379	1.6214	2.00957	3.72656	1.88716	3.06567	3.63864	1.59862	1.93713	11.9795	2.10476	1.33172	1.397
Dhingra_Pear_16_GATCAG_L001_R1_001_paired_trimmed_paired_merged_contig_5466	1.6214	2.05524	1.77858	2.05872	1.95088	2.15011	0.435988	0.704411	3.68201	0.478355	0.242131	0.211667
Dhingra_Pear_16_GATCAG_L001_R1_001_paired_trimmed_paired_merged_contig_60219	1.6214	2.51196	1.39746	2.83074	3.06567	5.9128	2.1315	3.87426	2.28181	1.57857	3.3293	2.32833
Dhingra_Pear_16_GATCAG_L001_R1_001_paired_trimmed_paired_merged_contig_10017	1.6214	2.51196	1.86328	1.88716	7.3576	5.45797	3.19725	7.74852	9.69768	5.78809	5.32688	4.191
Dhingra_Pear_16_GATCAG_L001_R1_001_paired_trimmed_paired_merged_contig_49132	1.6214	2.51196	2.3291	1.41537	3.06567	1.36449	1.06575	0.484282	2.85226	2.10476	1.99758	1.86267
Dhingra_Pear_16_GATCAG_L001_R1_001_paired_trimmed_paired_merged_contig_2281	1.6214	2.51196	2.79492	0	1.22627	0.909661	0.532875	1.45285	1.1409	0	0.66586	0
Dhingra_Pear_16_GATCAG_L001_R1_001_paired_trimmed_paired_merged_contig_40452	1.6214	3.51674	2.79492	1.88716	1.8394	2.27415	2.1315	3.87426	1.71135	0.52619	1.33172	0.931334
Dhingra_Pear_16_GATCAG_L001_R1_001_paired_trimmed_paired_merged_contig_35883	1.6214	3.6842	1.708	2.51621	2.24816	2.42576	3.19725	2.09856	1.1409	2.98174	3.10735	2.794
Dhingra_Pear_16_GATCAG_L001_R1_001_paired_trimmed_paired_merged_contig_76659	1.6214	4.01913	1.39746	1.41537	1.8394	1.81932	1.06575	0.484282	3.42271	2.63095	1.33172	1.86267
Dhingra_Pear_16_GATCAG_L001_R1_001_paired_trimmed_paired_merged_contig_52644	1.6214	4.01913	2.3291	1.88716	2.45253	2.27415	7.46025	4.35854	3.99316	1.57857	1.99758	5.12234
Dhingra_Pear_16_GATCAG_L001_R1_001_paired_trimmed_paired_merged_contig_8808	1.6214	5.02391	2.3291	4.7179	6.13133	6.82246	4.79587	11.6228	6.84542	4.73571	2.66344	3.25967
Dhingra_Pear_16_GATCAG_L001_R1_001_paired_trimmed_paired_merged_contig_32151	1.6214	6.53109	6.05565	22.6459	16.5546	18.1932	20.2492	20.3399	7.98632	27.3619	15.9806	17.6953
Dhingra_Pear_16_GATCAG_L001_R1_001_paired_trimmed_paired_merged_contig_98523	1.62179	4.09189	2.09669	1.71908	0.657087	1.75477	1.25637	2.076	2.81219	0.563911	1.85534	0.798479
Dhingra_Pear_16_GATCAG_L001_R1_001_paired_trimmed_paired_merged_contig_38399	1.62209	3.58105	2.62134	2.47794	2.30022	3.0714	0.999562	3.45197	2.35411	1.57924	1.24902	1.74699
Dhingra_Pear_16_GATCAG_L001_R1_001_paired_trimmed_paired_merged_contig_46672	1.62224	3.05458	2.83222	2.97745	3.35039	3.46551	1.80451	1.34179	3.33668	3.48276	2.81857	3.40472
Dhingra_Pear_16_GATCAG_L001_R1_001_paired_trimmed_paired_merged_contig_67226	1.6225	1.20655	0	1.98286	0	1.09233	0.959823	0.290766	2.39752	1.26371	0.799573	1.11836
Dhingra_Pear_16_GATCAG_L001_R1_001_paired_trimmed_paired_merged_contig_37144	1.6225	1.20655	0.839042	1.13306	0	0.546166	1.59971	1.16306	0.342502	0.315927	1.19936	0.559178
Dhingra_Pear_16_GATCAG_L001_R1_001_paired_trimmed_paired_merged_contig_28732	1.6225	1.50819	0.839042	0.849796	2.20877	2.73083	1.59971	2.03536	7.53505	1.26371	2.7985	1.67753
Dhingra_Pear_16_GATCAG_L001_R1_001_paired_trimmed_paired_merged_contig_32311	1.6225	2.26229	1.11872	0.141633	0.920322	0.682707	0.799853	0.581532	1.54126	1.42167	1.39925	0.559178
Dhingra_Pear_16_GATCAG_L001_R1_001_paired_trimmed_paired_merged_contig_31434	1.6225	2.71475	0.279681	1.13306	0	0.546166	2.55953	1.45383	0	0.631855	0	0.838767
Dhingra_Pear_16_GATCAG_L001_R1_001_paired_trimmed_paired_merged_contig_44560	1.6225	3.16721	2.23744	4.39061	2.94503	3.41353	3.35938	4.36149	3.42502	2.36946	3.19829	1.53774
Dhingra_Pear_16_GATCAG_L001_R1_001_paired_trimmed_paired_merged_contig_70603	1.6225	3.31802	1.3984	2.26612	1.10439	2.73083	4.79912	7.26915	4.79503	1.57964	0.799573	2.23671
Dhingra_Pear_16_GATCAG_L001_R1_001_paired_trimmed_paired_merged_contig_38955	1.6225	3.61966	1.95776	1.69959	1.10439	1.09233	0.319941	0.872298	3.76753	4.42298	1.19936	2.5163
Dhingra_Pear_16_GATCAG_L001_R1_001_paired_trimmed_paired_merged_contig_66611	1.6225	3.61966	2.51713	6.5151	1.47251	1.91158	3.19941	3.77996	4.11003	4.42298	4.79744	2.5163
Dhingra_Pear_16_GATCAG_L001_R1_001_paired_trimmed_paired_merged_contig_83289	1.62297	3.01726	1.79847	2.2263	2.63025	1.75604	2.97174	4.155	2.20244	1.80582	2.5708	1.19859
Dhingra_Pear_16_GATCAG_L001_R1_001_paired_trimmed_paired_merged_contig_66231	1.62351	3.94697	1.72219	1.19918	2.4085	1.15607	0.861918	0.447612	4.08623	0.607932	0.61544	0.860811
Dhingra_Pear_16_GATCAG_L001_R1_001_paired_trimmed_paired_merged_contig_85900	1.62366	2.04196	0.905497	2.00095	1.40856	2.73278	0.282503	0.513484	2.01616	0.929864	1.41202	0.987492
Dhingra_Pear_16_GATCAG_L001_R1_001_paired_trimmed_paired_merged_contig_30438	1.62414	0.754862	1.74978	0.354441	2.30314	0.6834	0.800665	1.45531	2.14281	0.790621	1.50072	0.349841
Dhingra_Pear_16_GATCAG_L001_R1_001_paired_trimmed_paired_merged_contig_61815	1.62414	1.00648	1.39982	0.472588	0.307085	1.139	5.07088	1.45531	3.71421	0.790621	4.66891	0.699682
Dhingra_Pear_16_GATCAG_L001_R1_001_paired_trimmed_paired_merged_contig_70018	1.62414	1.50972	0	0	0	0.3417	0	0.363826	0.428563	0	0	0.349841
Dhingra_Pear_16_GATCAG_L001_R1_001_paired_trimmed_paired_merged_contig_80951	1.62414	1.76134	1.39982	3.30812	1.53543	1.8224	1.86822	2.42551	0.285708	2.37186	2.33445	2.79873
Dhingra_Pear_16_GATCAG_L001_R1_001_paired_trimmed_paired_merged_contig_46499	1.62414	2.26459	2.44969	1.06332	1.38188	1.3668	2.40199	1.45531	2.14281	2.37186	3.00144	1.39936
Dhingra_Pear_16_GATCAG_L001_R1_001_paired_trimmed_paired_merged_contig_43811	1.62414	2.51621	1.28317	1.29962	1.0748	1.139	0.667221	1.09148	1.8571	1.18593	2.83469	1.86582
Dhingra_Pear_16_GATCAG_L001_R1_001_paired_trimmed_paired_merged_contig_13694	1.62414	2.51621	1.86643	0.945176	1.53543	0	1.60133	0.970204	1.42854	1.05416	1.00048	0.466455
Dhingra_Pear_16_GATCAG_L001_R1_001_paired_trimmed_paired_merged_contig_26052	1.62414	2.64202	1.04987	2.12665	0.921256	1.0251	1.201	0.727653	3.4285	0	0.50024	0.349841
Dhingra_Pear_16_GATCAG_L001_R1_001_paired_trimmed_paired_merged_contig_50902	1.62414	3.01945	0.979876	1.13421	2.02676	1.77684	1.60133	2.18296	2.57138	1.42312	1.40067	2.23898
Dhingra_Pear_16_GATCAG_L001_R1_001_paired_trimmed_paired_merged_contig_42034	1.62414	3.77431	1.39982	1.65406	1.22834	1.139	1.60133	0.970204	1.71425	1.84478	1.66747	1.86582
Dhingra_Pear_16_GATCAG_L001_R1_001_paired_trimmed_paired_merged_contig_51687	1.62414	4.15174	3.1496	4.25329	1.38188	4.4421	2.40199	2.91061	1.71425	6.32496	2.5012	3.14857
Dhingra_Pear_16_GATCAG_L001_R1_001_paired_trimmed_paired_merged_contig_38477	1.62414	5.66147	1.39982	4.25329	4.60628	4.1004	2.80233	2.18296	3.85706	3.9531	5.0024	5.9473
Dhingra_Pear_16_GATCAG_L001_R1_001_paired_trimmed_paired_merged_contig_25106	1.62469	2.51706	1.49365	2.64739	2.33464	1.82302	0.427166	0.194106	2.0578	1.05452	1.46787	1.30652
Dhingra_Pear_16_GATCAG_L001_R1_001_paired_trimmed_paired_merged_contig_48507	1.62473	2.42722	1.75041	1.36763	2.63311	1.95328	2.63171	3.27563	3.06227	2.37272	1.57275	1.44987
Dhingra_Pear_16_GATCAG_L001_R1_001_paired_trimmed_paired_merged_contig_18994	1.62497	1.81259	1.89072	2.83697	2.39648	1.64099	4.32579	6.625	3.00146	3.24319	2.60257	3.6402
Dhingra_Pear_16_GATCAG_L001_R1_001_paired_trimmed_paired_merged_contig_55152	1.62532	1.29499	1.20072	0.608054	1.05363	1.36779	1.37356	0.832207	1.96057	1.13028	2.00241	1.20033
Dhingra_Pear_16_GATCAG_L001_R1_001_paired_trimmed_paired_merged_contig_13177	1.62532	2.58998	2.60156	5.67517	4.21451	4.10338	5.0364	6.65765	5.63663	6.55561	6.2933	6.80185
Dhingra_Pear_16_GATCAG_L001_R1_001_paired_trimmed_paired_merged_contig_34266	1.62579	0.906755	1.40125	1.13536	0.368877	1.36819	0.961774	1.16543	2.40239	1.58285	1.6024	0.840472
Dhingra_Pear_16_GATCAG_L001_R1_001_paired_trimmed_paired_merged_contig_71084	1.62579	1.81351	1.40125	0.567682	0	0.273638	2.24414	1.74814	1.71599	2.21599	3.20479	3.36189
Dhingra_Pear_16_GATCAG_L001_R1_001_paired_trimmed_paired_merged_contig_27964	1.62621	2.26746	2.1024	0.532337	1.84485	1.36854	2.40505	2.36788	2.14554	3.76022	2.75482	2.452
Dhingra_Pear_16_GATCAG_L001_R1_001_paired_trimmed_paired_merged_contig_28404	1.62626	2.42573	1.92318	2.60812	1.37295	3.27822	1.41697	0.643878	2.59468	2.467	2.42291	1.92256
Dhingra_Pear_16_GATCAG_L001_R1_001_paired_trimmed_paired_merged_contig_20177	1.6269	0	1.86959	0.473389	0	0.456372	0.534681	0.971848	0	1.05595	0.668118	0
Dhingra_Pear_16_GATCAG_L001_R1_001_paired_trimmed_paired_merged_contig_68174	1.6269	0.504094	0.934797	0.946778	1.84564	3.19461	1.60404	0	3.43431	1.05595	3.34059	1.40174
Dhingra_Pear_16_GATCAG_L001_R1_001_paired_trimmed_paired_merged_contig_95930	1.6269	0.504094	1.4022	0.473389	0	0	1.06936	0.485924	1.71716	0	0.668118	1.40174
Dhingra_Pear_16_GATCAG_L001_R1_001_paired_trimmed_paired_merged_contig_47101	1.6269	1.00819	0	0	0	1.36912	1.06936	2.42962	0.572385	1.05595	0	0.934491
Dhingra_Pear_16_GATCAG_L001_R1_001_paired_trimmed_paired_merged_contig_91588	1.6269	1.00819	0.467398	0	0	0.456372	0	0	1.14477	0	0.668118	0
Dhingra_Pear_16_GATCAG_L001_R1_001_paired_trimmed_paired_merged_contig_14716	1.6269	1.00819	0.934797	0.473389	1.23042	0.456372	1.60404	0	1.71716	2.11189	0	1.86898
Dhingra_Pear_16_GATCAG_L001_R1_001_paired_trimmed_paired_merged_contig_37750	1.6269	1.00819	1.4022	0.473389	0	0	0.534681	0.971848	0.572385	0.527974	1.33624	0.934491
Dhingra_Pear_16_GATCAG_L001_R1_001_paired_trimmed_paired_merged_contig_118795	1.6269	1.00819	2.33699	0.473389	0	0.456372	1.06936	0.971848	2.28954	2.11189	2.00435	0.934491
Dhingra_Pear_16_GATCAG_L001_R1_001_paired_trimmed_paired_merged_contig_35790	1.6269	1.51228	0.934797	0.946778	0.615212	1.82549	1.06936	0	1.71716	1.05595	0.668118	0.467245
Dhingra_Pear_16_GATCAG_L001_R1_001_paired_trimmed_paired_merged_contig_66661	1.6269	2.1424	1.28535	0.355042	0	0.228186	2.67341	0.607405	0.572385	0.659967	3.34059	1.0513
Dhingra_Pear_16_GATCAG_L001_R1_001_paired_trimmed_paired_merged_contig_67693	1.6269	2.52047	2.10329	0.236694	1.84564	0.684558	0.802022	1.45777	3.43431	2.11189	1.67029	1.86898
Dhingra_Pear_16_GATCAG_L001_R1_001_paired_trimmed_paired_merged_contig_103449	1.6269	2.52047	2.33699	4.2605	1.23042	2.28186	5.88149	6.31701	2.28954	2.63987	0.668118	0.934491
Dhingra_Pear_16_GATCAG_L001_R1_001_paired_trimmed_paired_merged_contig_72639	1.6269	3.02457	0	0.473389	0	0.912745	1.60404	0.485924	2.86193	1.05595	0.668118	0
Dhingra_Pear_16_GATCAG_L001_R1_001_paired_trimmed_paired_merged_contig_27419	1.6269	3.52866	2.80439	2.36694	1.84564	5.02009	3.20809	3.40147	6.29624	3.16784	2.00435	2.33623
Dhingra_Pear_16_GATCAG_L001_R1_001_paired_trimmed_paired_merged_contig_29868	1.6269	4.03275	2.33699	0.473389	1.84564	1.36912	0.534681	0.485924	2.86193	0.527974	4.00871	1.40174
Dhingra_Pear_16_GATCAG_L001_R1_001_paired_trimmed_paired_merged_contig_72600	1.6269	5.54504	2.33699	2.36694	3.07606	3.65098	4.27745	3.40147	5.72385	6.86366	2.00435	2.33623
Dhingra_Pear_16_GATCAG_L001_R1_001_paired_trimmed_paired_merged_contig_40914	1.6269	5.54504	4.20659	8.04761	6.15212	4.56372	7.48554	6.31701	6.29624	5.27974	7.34929	2.80347
Dhingra_Pear_16_GATCAG_L001_R1_001_paired_trimmed_paired_merged_contig_46909	1.62724	2.74159	1.92843	0.887792	0.69226	0.513528	1.70466	1.18469	1.71752	1.58426	0.501194	1.22678
Dhingra_Pear_16_GATCAG_L001_R1_001_paired_trimmed_paired_merged_contig_82507	1.62768	1.72916	0.801643	0.202979	1.31895	0.195683	0.68778	1.04177	1.47256	1.13192	0.859424	0.601035
Dhingra_Pear_16_GATCAG_L001_R1_001_paired_trimmed_paired_merged_contig_36450	1.62768	1.94531	1.20246	2.63873	1.05516	1.1741	1.1463	2.2919	2.45427	1.13192	0.859424	1.40242
Dhingra_Pear_16_GATCAG_L001_R1_001_paired_trimmed_paired_merged_contig_53559	1.62768	3.02603	1.8037	1.21788	2.11032	0.587049	2.06334	2.91696	0.981707	1.3583	1.71885	1.40242
Dhingra_Pear_16_GATCAG_L001_R1_001_paired_trimmed_paired_merged_contig_79394	1.62828	1.13517	1.05254	1.42137	1.8472	1.37028	2.40811	4.01227	3.86688	2.3779	3.00908	2.10439
Dhingra_Pear_16_GATCAG_L001_R1_001_paired_trimmed_paired_merged_contig_26420	1.62828	1.13517	2.45592	1.42137	2.309	1.71285	0.401351	2.55327	2.57792	1.18895	2.00605	0.350731
Dhingra_Pear_16_GATCAG_L001_R1_001_paired_trimmed_paired_merged_contig_21805	1.62828	2.08115	2.45592	2.30973	3.2326	4.4534	2.60878	3.64752	3.2224	0.594474	0.250757	2.27975
Dhingra_Pear_16_GATCAG_L001_R1_001_paired_trimmed_paired_merged_contig_24026	1.62828	2.27035	1.05254	0	1.3854	1.71285	2.00676	3.28277	0	0	1.00303	0
Dhingra_Pear_16_GATCAG_L001_R1_001_paired_trimmed_paired_merged_contig_74589	1.62828	2.27035	2.45592	0.355343	0.9236	0.34257	0	0	2.14827	0.792632	0	0
Dhingra_Pear_16_GATCAG_L001_R1_001_paired_trimmed_paired_merged_contig_71247	1.62828	2.64874	0.701692	0.710686	1.3854	0.685139	0.802702	1.09426	1.28896	0.396316	0.501513	0.350731
Dhingra_Pear_16_GATCAG_L001_R1_001_paired_trimmed_paired_merged_contig_111318	1.62828	3.40552	1.05254	1.77671	4.1562	0.34257	1.20405	1.45901	1.71861	0.396316	0.501513	1.05219
Dhingra_Pear_16_GATCAG_L001_R1_001_paired_trimmed_paired_merged_contig_4538	1.62828	3.78391	5.26269	4.26411	6.0034	2.74056	5.61891	2.55327	4.29653	7.92632	8.52572	10.5219
Dhingra_Pear_16_GATCAG_L001_R1_001_paired_trimmed_paired_merged_contig_59843	1.62874	2.52332	1.55976	1.8957	2.25833	2.58903	2.67643	3.081	2.29213	2.81905	1.78366	3.74219
Dhingra_Pear_16_GATCAG_L001_R1_001_paired_trimmed_paired_merged_contig_103599	1.62874	3.02799	1.40378	1.42177	0.82121	0.913777	0.178429	0.324316	0.764044	0.352381	0	0.155925
Dhingra_Pear_16_GATCAG_L001_R1_001_paired_trimmed_paired_merged_contig_25032	1.62911	0.302867	0.56164	0.568838	1.10888	0	0.321244	1.1678	0.343898	0	0.401415	0
Dhingra_Pear_16_GATCAG_L001_R1_001_paired_trimmed_paired_merged_contig_20769	1.62911	0.908602	1.12328	0	1.47851	0.274195	1.60622	2.3356	5.15846	2.85493	2.8099	3.08801
Dhingra_Pear_16_GATCAG_L001_R1_001_paired_trimmed_paired_merged_contig_64895	1.62911	2.42294	1.4041	1.70651	2.5874	1.09678	1.28498	1.1678	5.50236	2.53771	3.21132	2.52655
Dhingra_Pear_16_GATCAG_L001_R1_001_paired_trimmed_paired_merged_contig_29128	1.62911	2.42294	1.96574	1.70651	2.95703	0.822585	5.46115	4.0873	1.03169	2.85493	2.8099	0
Dhingra_Pear_16_GATCAG_L001_R1_001_paired_trimmed_paired_merged_contig_109007	1.62911	3.02867	1.96574	1.99093	2.5874	1.09678	1.28498	0.583901	2.75118	2.85493	0.401415	2.24582
Dhingra_Pear_16_GATCAG_L001_R1_001_paired_trimmed_paired_merged_contig_36793	1.62911	3.33154	1.68492	1.42209	1.84814	2.19356	3.21244	3.79535	7.22185	2.2205	2.40849	3.36874
Dhingra_Pear_16_GATCAG_L001_R1_001_paired_trimmed_paired_merged_contig_90512	1.62966	1.0099	0.702288	0.711289	0.616256	0.228574	3.48133	0.486749	1.43339	0.264435	1.3385	0.936078
Dhingra_Pear_16_GATCAG_L001_R1_001_paired_trimmed_paired_merged_contig_39439	1.62966	1.26238	1.17048	27.2661	21.8771	28.1145	69.091	48.1882	19.4941	55.5314	65.2521	58.2708
Dhingra_Pear_16_GATCAG_L001_R1_001_paired_trimmed_paired_merged_contig_66325	1.62966	2.27228	0.702288	1.18548	0.616256	1.37144	1.60677	1.21687	2.00675	1.85105	3.01163	2.57421
Dhingra_Pear_16_GATCAG_L001_R1_001_paired_trimmed_paired_merged_contig_5542	1.62966	3.40841	3.04325	0.592741	1.38658	1.60001	12.0508	0.365062	1.29005	2.2477	14.7235	1.63814
Dhingra_Pear_16_GATCAG_L001_R1_001_paired_trimmed_paired_merged_contig_56058	1.62966	3.91336	2.57506	1.54113	2.1569	1.02858	3.48133	3.28556	3.15346	0.793305	1.84044	1.05309
Dhingra_Pear_16_GATCAG_L001_R1_001_paired_trimmed_paired_merged_contig_52198	1.63005	2.59752	3.41194	0	0	0.783871	0.918375	0.208657	1.4747	1.587	0.286892	0.802547
Dhingra_Pear_16_GATCAG_L001_R1_001_paired_trimmed_paired_merged_contig_111308	1.63005	3.03044	2.20773	2.84585	4.22678	2.15564	2.75513	1.4606	4.17833	2.04042	2.29513	2.40764
Dhingra_Pear_16_GATCAG_L001_R1_001_paired_trimmed_paired_merged_contig_19716	1.63005	3.2469	0.80281	5.69169	6.34017	5.87903	3.21431	3.33852	1.96627	4.30756	4.30338	3.41082
Dhingra_Pear_16_GATCAG_L001_R1_001_paired_trimmed_paired_merged_contig_47733	1.63005	5.84441	2.80983	3.04912	2.37756	1.95968	2.98472	2.71255	3.68676	2.94728	2.00824	2.60828
Dhingra_Pear_16_GATCAG_L001_R1_001_paired_trimmed_paired_merged_contig_47928	1.6303	2.79774	1.8735	2.44487	2.70311	2.56806	3.33844	2.39724	3.44149	3.82564	2.78106	3.27756
Dhingra_Pear_16_GATCAG_L001_R1_001_paired_trimmed_paired_merged_contig_54454	1.63035	2.27324	1.75647	3.20216	1.61836	2.22954	1.40652	0.913042	2.151	2.77775	1.50646	1.93148
Dhingra_Pear_16_GATCAG_L001_R1_001_paired_trimmed_paired_merged_contig_16892	1.63077	3.18335	2.1083	1.99296	1.85002	3.56817	3.69808	2.19186	5.16372	3.49291	4.82189	2.66963
Dhingra_Pear_16_GATCAG_L001_R1_001_paired_trimmed_paired_merged_contig_22279	1.63092	3.03204	2.42796	1.81195	1.682	0.873409	1.02328	1.46138	1.56491	1.87653	1.64398	1.27746
Dhingra_Pear_16_GATCAG_L001_R1_001_paired_trimmed_paired_merged_contig_36369	1.63092	3.58332	2.68353	1.0354	2.85939	0.873409	3.21602	3.18845	2.19087	3.46437	2.37463	2.29942
Dhingra_Pear_16_GATCAG_L001_R1_001_paired_trimmed_paired_merged_contig_4807	1.631	2.5124	1.68688	2.278	1.90316	1.84317	1.60809	1.58672	2.7052	2.99436	2.35388	2.8507
Dhingra_Pear_16_GATCAG_L001_R1_001_paired_trimmed_paired_merged_contig_60320	1.6316	2.72998	1.61718	1.35306	1.94352	1.37307	1.93041	3.21637	2.8415	1.50907	2.21116	0.773183
Dhingra_Pear_16_GATCAG_L001_R1_001_paired_trimmed_paired_merged_contig_76356	1.63243	0	0	0	0	0	0	0	0	0	1.34078	0
Dhingra_Pear_16_GATCAG_L001_R1_001_paired_trimmed_paired_merged_contig_106370	1.63243	0	0	1.425	0.617304	1.37377	3.219	2.92546	2.29733	1.58931	0.67039	0.93767
Dhingra_Pear_16_GATCAG_L001_R1_001_paired_trimmed_paired_merged_contig_82268	1.63243	0	0.468988	0.474999	0.617304	0	0	0.487577	0.574332	0	0	0
Dhingra_Pear_16_GATCAG_L001_R1_001_paired_trimmed_paired_merged_contig_137258	1.63243	0	0.937976	0.474999	2.46922	0.457925	1.6095	1.95031	1.723	1.05954	0.67039	0.468835
Dhingra_Pear_16_GATCAG_L001_R1_001_paired_trimmed_paired_merged_contig_92441	1.63243	0.303485	0.281393	0.569999	0	0.274755	0	0.292546	0.344599	0	0	0.281301
Dhingra_Pear_16_GATCAG_L001_R1_001_paired_trimmed_paired_merged_contig_83841	1.63243	0.505809	0	0.474999	0.617304	0.457925	0	0.487577	1.14866	0.52977	0	0
Dhingra_Pear_16_GATCAG_L001_R1_001_paired_trimmed_paired_merged_contig_58393	1.63243	0.505809	1.17247	0.712499	0.617304	0.228962	0.80475	0.731365	0.574332	0.52977	1.34078	0.468835
Dhingra_Pear_16_GATCAG_L001_R1_001_paired_trimmed_paired_merged_contig_50494	1.63243	1.01162	0	0	1.23461	0	0	0.487577	1.14866	0	0	0
Dhingra_Pear_16_GATCAG_L001_R1_001_paired_trimmed_paired_merged_contig_102455	1.63243	1.01162	0	0.474999	0	0.457925	0.5365	0.487577	2.29733	0	1.34078	0.468835
Dhingra_Pear_16_GATCAG_L001_R1_001_paired_trimmed_paired_merged_contig_31115	1.63243	1.01162	1.40696	2.84999	2.46922	0.915849	1.073	0.487577	3.44599	1.05954	1.34078	1.4065
Dhingra_Pear_16_GATCAG_L001_R1_001_paired_trimmed_paired_merged_contig_33754	1.63243	1.13807	2.46219	2.1375	1.38893	2.74755	3.62137	2.1941	4.30749	3.17862	8.04468	1.4065
Dhingra_Pear_16_GATCAG_L001_R1_001_paired_trimmed_paired_merged_contig_16570	1.63243	1.21394	1.68836	1.425	4.81497	1.37377	7.4037	7.6062	3.44599	3.49648	2.4134	2.81301
Dhingra_Pear_16_GATCAG_L001_R1_001_paired_trimmed_paired_merged_contig_118024	1.63243	1.51743	0.351741	0	0	0	0	0	0	0	0	0
Dhingra_Pear_16_GATCAG_L001_R1_001_paired_trimmed_paired_merged_contig_62626	1.63243	1.51743	1.23109	2.31562	1.38893	1.5455	0.80475	3.83967	3.66137	1.39065	1.00559	0.703252
Dhingra_Pear_16_GATCAG_L001_R1_001_paired_trimmed_paired_merged_contig_24296	1.63243	1.51743	1.40696	3.32499	2.46922	3.6634	5.365	1.95031	2.29733	3.70839	0.67039	1.87534
Dhingra_Pear_16_GATCAG_L001_R1_001_paired_trimmed_paired_merged_contig_62554	1.63243	1.51743	1.87595	0.474999	0	0	0	0	0	0.52977	0	0
Dhingra_Pear_16_GATCAG_L001_R1_001_paired_trimmed_paired_merged_contig_80545	1.63243	1.51743	1.87595	2.84999	3.08652	2.74755	1.6095	0.487577	3.44599	2.64885	2.01117	1.4065
Dhingra_Pear_16_GATCAG_L001_R1_001_paired_trimmed_paired_merged_contig_70382	1.63243	1.51743	2.34494	3.32499	2.46922	3.6634	5.365	1.46273	2.29733	4.23816	1.34078	3.28184
Dhingra_Pear_16_GATCAG_L001_R1_001_paired_trimmed_paired_merged_contig_37947	1.63243	1.7342	0.602985	1.01786	1.32279	0.981267	2.75914	1.25377	0.492285	1.36226	0.57462	0.602788
Dhingra_Pear_16_GATCAG_L001_R1_001_paired_trimmed_paired_merged_contig_88093	1.63243	1.82091	2.25114	1.995	0	0.549509	0.3219	2.63292	5.16899	0	0.402234	1.4065
Dhingra_Pear_16_GATCAG_L001_R1_001_paired_trimmed_paired_merged_contig_113128	1.63243	2.02324	0.468988	0	0	1.37377	2.6825	0.487577	1.14866	1.05954	0.67039	0
Dhingra_Pear_16_GATCAG_L001_R1_001_paired_trimmed_paired_merged_contig_109789	1.63243	2.02324	1.17247	2.1375	2.46922	1.8317	1.87775	3.41304	1.723	2.64885	2.68156	1.87534
Dhingra_Pear_16_GATCAG_L001_R1_001_paired_trimmed_paired_merged_contig_36420	1.63243	2.02324	1.40696	4.27499	1.23461	1.37377	1.6095	0.487577	4.59466	1.58931	2.01117	1.4065
Dhingra_Pear_16_GATCAG_L001_R1_001_paired_trimmed_paired_merged_contig_56171	1.63243	2.02324	1.40696	4.27499	1.85191	1.37377	1.073	1.95031	3.44599	1.05954	0.67039	0
Dhingra_Pear_16_GATCAG_L001_R1_001_paired_trimmed_paired_merged_contig_82674	1.63243	2.27614	1.40696	3.56249	4.01248	2.28962	1.87775	2.68167	3.44599	4.50304	3.01676	1.87534
Dhingra_Pear_16_GATCAG_L001_R1_001_paired_trimmed_paired_merged_contig_48786	1.63243	2.27614	3.16567	3.20624	1.85191	2.4041	3.62137	1.82841	7.75349	0.794654	1.00559	1.75813
Dhingra_Pear_16_GATCAG_L001_R1_001_paired_trimmed_paired_merged_contig_78786	1.63243	2.42788	2.25114	0	1.11115	0	0.9657	0.585092	2.75679	1.27145	0.402234	0.281301
Dhingra_Pear_16_GATCAG_L001_R1_001_paired_trimmed_paired_merged_contig_62954	1.63243	2.42788	2.25114	1.14	2.96306	0.824264	0.9657	4.97328	4.13519	2.86076	0.804468	1.96911
Dhingra_Pear_16_GATCAG_L001_R1_001_paired_trimmed_paired_merged_contig_64726	1.63243	2.6555	1.58284	1.15781	1.96766	1.11619	0.402375	0.639945	3.98443	2.38396	1.38268	2.46138
Dhingra_Pear_16_GATCAG_L001_R1_001_paired_trimmed_paired_merged_contig_29206	1.63243	3.41421	1.40696	2.49375	0.462978	1.71722	3.219	2.92546	3.87674	1.19198	1.50838	1.4065
Dhingra_Pear_16_GATCAG_L001_R1_001_paired_trimmed_paired_merged_contig_13003	1.63243	3.41421	2.63806	4.27499	2.77787	4.80821	3.42019	4.20535	3.87674	2.58263	2.76536	3.34045
Dhingra_Pear_16_GATCAG_L001_R1_001_paired_trimmed_paired_merged_contig_46623	1.63243	4.04647	4.22089	7.12499	5.55574	1.8317	3.219	3.41304	7.46632	4.23816	3.35195	2.81301
Dhingra_Pear_16_GATCAG_L001_R1_001_paired_trimmed_paired_merged_contig_103864	1.63243	4.55228	2.34494	0	0	0	0	0	0	0	0	0
Dhingra_Pear_16_GATCAG_L001_R1_001_paired_trimmed_paired_merged_contig_51746	1.63243	4.55228	3.75191	3.79999	3.70383	0.915849	2.6825	2.43788	2.29733	1.58931	1.34078	3.75068
Dhingra_Pear_16_GATCAG_L001_R1_001_paired_trimmed_paired_merged_contig_92315	1.63243	4.93164	2.11045	1.78125	2.77787	2.4041	2.81662	2.92546	3.23062	3.57594	4.02234	3.86789
Dhingra_Pear_16_GATCAG_L001_R1_001_paired_trimmed_paired_merged_contig_8386	1.63243	4.93164	2.46219	4.27499	3.24085	3.43443	3.219	4.38819	5.59974	1.98664	6.5363	2.81301
Dhingra_Pear_16_GATCAG_L001_R1_001_paired_trimmed_paired_merged_contig_15461	1.63243	7.58713	1.87595	3.79999	0.617304	1.37377	4.8285	0.975154	5.16899	2.64885	0.67039	2.81301
Dhingra_Pear_16_GATCAG_L001_R1_001_paired_trimmed_paired_merged_contig_11096	1.6341	1.97467	1.12672	2.28232	1.66842	1.92525	0.966686	2.04991	3.96694	3.65914	0.603967	1.68953
Dhingra_Pear_16_GATCAG_L001_R1_001_paired_trimmed_paired_merged_contig_40273	1.63428	4.21986	1.87808	1.74364	2.67802	1.22252	2.50651	3.41691	2.29994	2.65185	2.23717	2.34683
Dhingra_Pear_16_GATCAG_L001_R1_001_paired_trimmed_paired_merged_contig_67519	1.63428	4.55745	3.28664	2.5362	2.47202	2.90348	5.9082	5.20672	3.44991	3.7126	2.6846	3.59848
Dhingra_Pear_16_GATCAG_L001_R1_001_paired_trimmed_paired_merged_contig_37418	1.63452	2.08913	2.64143	7.31244	6.95354	12.2078	11.2809	19.4059	3.88169	3.77943	4.53091	7.21754
Dhingra_Pear_16_GATCAG_L001_R1_001_paired_trimmed_paired_merged_contig_40992	1.63481	1.08546	0.805154	0.815473	0.52989	0.78616	0.230264	0.418533	2.21852	1.13688	0.863188	1.60978
Dhingra_Pear_16_GATCAG_L001_R1_001_paired_trimmed_paired_merged_contig_9904	1.63481	2.82219	1.61031	2.24255	1.58967	2.9481	2.53291	2.09267	1.97201	2.50113	1.72638	2.01223
Dhingra_Pear_16_GATCAG_L001_R1_001_paired_trimmed_paired_merged_contig_55006	1.63481	3.47347	2.01288	4.4851	3.97418	4.71696	1.61185	1.2556	3.69753	6.36652	5.17913	4.82934
Dhingra_Pear_16_GATCAG_L001_R1_001_paired_trimmed_paired_merged_contig_31050	1.635	2.10436	0.758788	0.768513	2.28286	1.05841	1.11602	1.01425	2.12395	1.59181	1.70444	2.05889
Dhingra_Pear_16_GATCAG_L001_R1_001_paired_trimmed_paired_merged_contig_77234	1.63521	2.02668	1.87915	0.951617	0.618356	1.14676	1.07483	0	0.575311	0.796008	0.671532	1.17408
Dhingra_Pear_16_GATCAG_L001_R1_001_paired_trimmed_paired_merged_contig_54578	1.63521	2.78669	1.64426	0.713712	0.927534	2.75223	1.88095	0.732611	3.16421	1.32668	1.0073	1.64372
Dhingra_Pear_16_GATCAG_L001_R1_001_paired_trimmed_paired_merged_contig_48332	1.63521	4.81337	2.11404	1.42742	1.23671	2.98158	4.0306	5.86089	1.72593	2.65336	1.34306	2.58298
Dhingra_Pear_16_GATCAG_L001_R1_001_paired_trimmed_paired_merged_contig_51169	1.63546	2.90229	3.07545	2.07658	2.6987	2.12705	1.75908	1.99834	5.33553	6.5138	4.39616	4.35546
Dhingra_Pear_16_GATCAG_L001_R1_001_paired_trimmed_paired_merged_contig_95950	1.63577	0.760265	1.83279	0.428373	0.55671	0.137658	0.967675	1.17258	2.24448	0.955535	0.403057	0.70469
Dhingra_Pear_16_GATCAG_L001_R1_001_paired_trimmed_paired_merged_contig_23754	1.63577	1.21642	0.845905	3.1414	0.37114	2.47785	3.54814	1.75887	4.14365	2.86661	3.62751	2.53689
Dhingra_Pear_16_GATCAG_L001_R1_001_paired_trimmed_paired_merged_contig_68915	1.63577	1.21642	1.40984	0.856747	1.8557	0.275317	0	0	0.690608	0.318512	0	0.563752
Dhingra_Pear_16_GATCAG_L001_R1_001_paired_trimmed_paired_merged_contig_53328	1.63577	1.52053	1.97378	1.71349	2.96912	3.57912	2.90302	2.6383	2.76243	3.82214	2.01528	2.81876
Dhingra_Pear_16_GATCAG_L001_R1_001_paired_trimmed_paired_merged_contig_82131	1.63577	2.12874	0.281968	2.57024	0.74228	2.20253	3.54814	2.6383	4.48895	2.86661	2.41834	0.281876
Dhingra_Pear_16_GATCAG_L001_R1_001_paired_trimmed_paired_merged_contig_59426	1.63577	2.12874	0.563937	0.856747	0.37114	0	0	0	0.345304	0.318512	0.806113	1.40938
Dhingra_Pear_16_GATCAG_L001_R1_001_paired_trimmed_paired_merged_contig_84794	1.63601	2.1725	0.705024	1.12209	1.06055	1.08176	1.49781	1.57065	2.0968	1.47902	1.00779	1.71164
Dhingra_Pear_16_GATCAG_L001_R1_001_paired_trimmed_paired_merged_contig_50722	1.63628	0.585003	0.759385	0.878991	0.571164	0.105924	0.992799	1.46618	1.06281	3.30866	1.86085	1.84362
Dhingra_Pear_16_GATCAG_L001_R1_001_paired_trimmed_paired_merged_contig_72519	1.63661	0.380327	1.41056	0.714321	0.928325	0	0	1.09985	0.431851	0	1.00816	0
Dhingra_Pear_16_GATCAG_L001_R1_001_paired_trimmed_paired_merged_contig_43494	1.63661	0.760654	1.41056	1.07148	0.928325	1.37729	1.21021	0.733236	3.45481	0.796687	0.504078	1.4101
Dhingra_Pear_16_GATCAG_L001_R1_001_paired_trimmed_paired_merged_contig_19536	1.63661	2.28196	0.881602	1.60722	2.78497	0.516483	2.21872	2.56633	3.45481	0.796687	4.03263	2.99647
Dhingra_Pear_16_GATCAG_L001_R1_001_paired_trimmed_paired_merged_contig_122679	1.63661	3.42294	1.7632	1.42864	1.39249	1.03297	0.806808	3.66618	4.31851	0.796687	1.00816	1.76263
Dhingra_Pear_16_GATCAG_L001_R1_001_paired_trimmed_paired_merged_contig_41310	1.63661	3.80327	2.11584	2.50012	2.78497	2.06593	0	0.366618	0.863702	1.19503	1.00816	2.11515
Dhingra_Pear_16_GATCAG_L001_R1_001_paired_trimmed_paired_merged_contig_989	1.63696	2.82591	1.8946	4.98093	4.2447	5.35292	9.36102	5.00805	4.19604	7.80924	8.09583	7.8177
Dhingra_Pear_16_GATCAG_L001_R1_001_paired_trimmed_paired_merged_contig_16762	1.63699	1.65999	3.07831	1.16916	2.70121	2.62998	2.2009	1.06677	0.942439	1.15909	1.46675	1.53865
Dhingra_Pear_16_GATCAG_L001_R1_001_paired_trimmed_paired_merged_contig_75703	1.6372	1.52186	0.806331	0.204166	0	0.984136	0.922403	0.419145	0.493724	0.227708	0	0.201517
Dhingra_Pear_16_GATCAG_L001_R1_001_paired_trimmed_paired_merged_contig_17625	1.6372	1.73927	3.02374	2.24583	6.63331	3.73972	8.07103	5.86803	8.14645	6.37582	4.89855	6.65005
Dhingra_Pear_16_GATCAG_L001_R1_001_paired_trimmed_paired_merged_contig_50774	1.6372	2.17409	2.01583	1.63333	1.592	0.590482	2.99781	1.04786	2.96235	2.27708	1.7289	2.01517
Dhingra_Pear_16_GATCAG_L001_R1_001_paired_trimmed_paired_merged_contig_58596	1.6372	3.91336	2.41899	1.8375	2.91866	2.95241	1.3836	1.88615	1.48117	1.13854	1.44075	1.41062
Dhingra_Pear_16_GATCAG_L001_R1_001_paired_trimmed_paired_merged_contig_118421	1.638	0.507535	0.470589	0.47662	0	0.918975	0.538331	0	2.30517	2.65789	2.01803	1.88174
Dhingra_Pear_16_GATCAG_L001_R1_001_paired_trimmed_paired_merged_contig_51668	1.638	0.507535	1.88236	0.47662	5.5747	1.37846	1.61499	0.489241	1.72888	1.59473	2.01803	0.94087
Dhingra_Pear_16_GATCAG_L001_R1_001_paired_trimmed_paired_merged_contig_62319	1.638	1.01507	0.470589	0	0.619411	0.918975	0	0	0	0	0	0.470435
Dhingra_Pear_16_GATCAG_L001_R1_001_paired_trimmed_paired_merged_contig_97045	1.638	1.52261	0.470589	0	1.85823	0	1.61499	0.489241	1.72888	0.531578	0.672678	0.94087
Dhingra_Pear_16_GATCAG_L001_R1_001_paired_trimmed_paired_merged_contig_94138	1.638	1.52261	0.470589	2.3831	1.85823	1.37846	2.15332	0.978482	1.72888	1.06316	1.34536	2.35217
Dhingra_Pear_16_GATCAG_L001_R1_001_paired_trimmed_paired_merged_contig_92022	1.638	2.03014	1.88236	1.90648	1.23882	2.29744	1.07666	1.46772	10.3733	3.18947	2.69071	2.35217
Dhingra_Pear_16_GATCAG_L001_R1_001_paired_trimmed_paired_merged_contig_60099	1.638	2.03014	2.35294	1.42986	3.09706	0	1.07666	1.95696	2.88146	2.12631	1.34536	0.470435
Dhingra_Pear_16_GATCAG_L001_R1_001_paired_trimmed_paired_merged_contig_39231	1.638	3.04521	0.941178	0.95324	0	0.459487	0	1.46772	2.30517	1.59473	0.672678	1.4113
Dhingra_Pear_16_GATCAG_L001_R1_001_paired_trimmed_paired_merged_contig_61325	1.638	3.04521	1.88236	0.47662	0	0	2.69165	2.93545	1.15258	1.06316	0	1.4113
Dhingra_Pear_16_GATCAG_L001_R1_001_paired_trimmed_paired_merged_contig_73997	1.638	3.29898	2.35294	0.95324	1.23882	0.459487	3.49915	6.11551	5.76292	2.65789	4.03607	4.46913
Dhingra_Pear_16_GATCAG_L001_R1_001_paired_trimmed_paired_merged_contig_64266	1.638	3.55275	2.82353	1.90648	2.47764	0.918975	2.15332	1.46772	2.88146	1.59473	0.672678	0
Dhingra_Pear_16_GATCAG_L001_R1_001_paired_trimmed_paired_merged_contig_72114	1.638	3.55275	3.29412	0.47662	0.619411	0.459487	2.69165	1.95696	1.72888	1.59473	2.01803	2.35217
Dhingra_Pear_16_GATCAG_L001_R1_001_paired_trimmed_paired_merged_contig_7876	1.638	4.06028	3.29412	9.05578	6.19411	6.89231	9.15162	9.29558	5.76292	5.84735	5.38142	8.46783
Dhingra_Pear_16_GATCAG_L001_R1_001_paired_trimmed_paired_merged_contig_32848	1.638	5.07535	2.82353	3.81296	1.23882	4.13539	1.07666	2.44621	8.64439	3.18947	2.01803	2.35217
Dhingra_Pear_16_GATCAG_L001_R1_001_paired_trimmed_paired_merged_contig_41652	1.6387	3.61773	1.58892	3.39737	2.55616	2.58572	3.23136	2.9367	2.37822	3.78911	3.28071	2.11786
Dhingra_Pear_16_GATCAG_L001_R1_001_paired_trimmed_paired_merged_contig_17421	1.6387	3.61773	1.76546	1.78809	1.16189	1.37905	0.807841	2.75316	4.10784	3.39025	3.28071	2.29435
Dhingra_Pear_16_GATCAG_L001_R1_001_paired_trimmed_paired_merged_contig_55072	1.63912	1.06655	1.554	1.00159	1.8595	1.51734	0.969657	2.20309	2.07607	1.11708	1.81747	0.988588
Dhingra_Pear_16_GATCAG_L001_R1_001_paired_trimmed_paired_merged_contig_91372	1.63912	1.21892	1.41273	0.286167	0.743801	0.551762	0.969657	2.05622	2.42208	0.638329	0	0.282454
Dhingra_Pear_16_GATCAG_L001_R1_001_paired_trimmed_paired_merged_contig_119097	1.63912	1.52365	0.847639	0.286167	0.743801	0.551762	0	0	0.692023	0	1.21165	0.564907
Dhingra_Pear_16_GATCAG_L001_R1_001_paired_trimmed_paired_merged_contig_89422	1.63912	2.74256	2.26037	1.43084	2.2314	1.3794	0	1.17498	0	0.638329	0	0.564907
Dhingra_Pear_16_GATCAG_L001_R1_001_paired_trimmed_paired_merged_contig_33450	1.63912	4.57094	3.10801	2.86167	2.6033	1.93117	7.75726	4.69992	7.95827	3.51081	2.82718	3.95435
Dhingra_Pear_16_GATCAG_L001_R1_001_paired_trimmed_paired_merged_contig_14638	1.63912	4.87567	4.52074	2.28934	4.83471	2.48293	3.23219	2.05622	3.1141	3.82997	3.63494	2.54208
Dhingra_Pear_16_GATCAG_L001_R1_001_paired_trimmed_paired_merged_contig_23602	1.6394	2.92082	1.94284	3.45845	3.33218	3.62155	3.16539	2.08105	3.53281	3.79073	3.36626	2.88387
Dhingra_Pear_16_GATCAG_L001_R1_001_paired_trimmed_paired_merged_contig_59511	1.6394	3.3018	2.35495	1.6696	3.0997	1.60958	1.61637	1.22415	3.17232	1.99512	1.3465	2.5896
Dhingra_Pear_16_GATCAG_L001_R1_001_paired_trimmed_paired_merged_contig_91896	1.6396	0.87091	1.00939	0.613396	0.531442	0.591346	1.15469	1.46916	1.23612	1.36825	1.15429	0.403623
Dhingra_Pear_16_GATCAG_L001_R1_001_paired_trimmed_paired_merged_contig_84916	1.6396	1.08864	1.61502	0.613396	1.86005	1.57692	3.0022	2.51855	2.96668	0.684124	1.15429	1.00906
Dhingra_Pear_16_GATCAG_L001_R1_001_paired_trimmed_paired_merged_contig_79778	1.6396	1.74182	1.21127	0.817861	0.797163	2.16827	0.461877	1.0494	2.71946	1.14021	0.577144	0.807247
Dhingra_Pear_16_GATCAG_L001_R1_001_paired_trimmed_paired_merged_contig_70224	1.6396	3.04818	1.41314	1.02233	1.86005	0.788462	3.23314	1.46916	2.96668	1.82433	2.02	1.21087
Dhingra_Pear_16_GATCAG_L001_R1_001_paired_trimmed_paired_merged_contig_11122	1.6397	2.45196	1.7819	17.4873	14.6387	23.2182	38.4487	19.228	6.54647	58.5112	40.8418	56.2038
Dhingra_Pear_16_GATCAG_L001_R1_001_paired_trimmed_paired_merged_contig_53507	1.63987	2.03245	2.04154	1.27243	2.27376	2.60673	1.79648	2.93879	3.26938	1.06437	2.02033	3.61078
Dhingra_Pear_16_GATCAG_L001_R1_001_paired_trimmed_paired_merged_contig_37241	1.63996	3.12508	2.04951	2.79156	2.51162	3.03624	0.0808462	0.514317	5.62557	0.159664	0.303067	0.141299
Dhingra_Pear_16_GATCAG_L001_R1_001_paired_trimmed_paired_merged_contig_5094	1.64015	1.87644	2.28354	1.98241	1.28816	1.80497	2.61226	1.69575	2.39698	1.96533	3.57506	1.52186
Dhingra_Pear_16_GATCAG_L001_R1_001_paired_trimmed_paired_merged_contig_4992	1.64047	3.41577	1.97945	0.973768	0.893293	1.82231	0.582272	0.705567	1.87	0.574967	0.0808428	0.565371
Dhingra_Pear_16_GATCAG_L001_R1_001_paired_trimmed_paired_merged_contig_116481	1.6408	0.381302	0.353545	0.716152	0	0	0	0	1.29887	0.798729	1.51611	0.353429
Dhingra_Pear_16_GATCAG_L001_R1_001_paired_trimmed_paired_merged_contig_39971	1.6408	0.762604	0.70709	2.14846	1.86141	1.72602	3.23551	2.57291	0.432958	1.19809	2.52685	1.41372
Dhingra_Pear_16_GATCAG_L001_R1_001_paired_trimmed_paired_merged_contig_48299	1.6408	1.14391	1.06063	1.4323	1.39606	1.72602	2.02219	1.10267	1.73183	2.39619	3.03223	2.474
Dhingra_Pear_16_GATCAG_L001_R1_001_paired_trimmed_paired_merged_contig_38097	1.6408	1.52521	0	1.79038	0	0.690409	0.404438	0	3.46367	0.798729	0	0.353429
Dhingra_Pear_16_GATCAG_L001_R1_001_paired_trimmed_paired_merged_contig_49264	1.6408	1.90651	1.41418	2.50653	2.79211	4.14246	5.05548	7.71872	2.81423	2.59587	1.26343	3.18086
Dhingra_Pear_16_GATCAG_L001_R1_001_paired_trimmed_paired_merged_contig_2792	1.6408	1.98277	1.41418	1.862	2.04755	0.966573	2.10308	1.76428	2.59775	2.23644	1.61719	0.84823
Dhingra_Pear_16_GATCAG_L001_R1_001_paired_trimmed_paired_merged_contig_96520	1.6408	2.28781	2.12127	0.716152	3.25747	0.345205	3.23551	1.83779	3.03071	3.59428	5.05371	2.474
Dhingra_Pear_16_GATCAG_L001_R1_001_paired_trimmed_paired_merged_contig_92146	1.6408	2.66912	1.41418	0.895191	1.16338	1.38082	3.43773	1.47023	1.73183	1.59746	0.252685	1.41372
Dhingra_Pear_16_GATCAG_L001_R1_001_paired_trimmed_paired_merged_contig_43310	1.6408	3.05042	1.06063	1.07423	0.930705	1.38082	0.404438	1.47023	3.46367	6.38984	1.01074	3.18086
Dhingra_Pear_16_GATCAG_L001_R1_001_paired_trimmed_paired_merged_contig_31907	1.6408	9.15125	4.24254	3.22269	4.18817	5.86848	27.0974	24.2588	6.06141	10.3835	22.2363	8.12887
Dhingra_Pear_16_GATCAG_L001_R1_001_paired_trimmed_paired_merged_contig_55896	1.642	0.872187	0.202174	0	0.266111	0.394809	1.15639	1.26112	0.495172	0.456751	0	0.202108
Dhingra_Pear_16_GATCAG_L001_R1_001_paired_trimmed_paired_merged_contig_46234	1.642	1.96242	1.81956	0.614295	0.798332	1.18443	1.15639	1.6815	1.48552	2.96888	2.31196	1.21265
Dhingra_Pear_16_GATCAG_L001_R1_001_paired_trimmed_paired_merged_contig_61057	1.642	2.18047	2.42609	0.204765	0.266111	0.789618	2.31277	2.31206	2.47586	0.456751	0	0.606323
Dhingra_Pear_16_GATCAG_L001_R1_001_paired_trimmed_paired_merged_contig_40530	1.642	2.83461	2.02174	0.81906	0.798332	0	1.38766	1.47131	2.97103	1.59863	1.15598	2.02108
Dhingra_Pear_16_GATCAG_L001_R1_001_paired_trimmed_paired_merged_contig_74914	1.642	2.83461	3.23478	0.614295	0.266111	0.789618	1.38766	1.6815	3.4662	3.65401	4.04593	2.42529
Dhingra_Pear_16_GATCAG_L001_R1_001_paired_trimmed_paired_merged_contig_30661	1.64236	2.03554	1.73009	7.32763	7.65974	7.42256	3.05866	3.21578	4.3016	4.9746	2.39811	4.03554
Dhingra_Pear_16_GATCAG_L001_R1_001_paired_trimmed_paired_merged_contig_106366	1.64249	0.305355	0	0.286755	0	0.276447	0.647766	0.588697	0	0	0	0.283034
Dhingra_Pear_16_GATCAG_L001_R1_001_paired_trimmed_paired_merged_contig_64631	1.64249	0.305355	0.283126	0.860265	0.372664	0.276447	0.647766	0	0.693444	0.959459	0	0.283034
Dhingra_Pear_16_GATCAG_L001_R1_001_paired_trimmed_paired_merged_contig_65524	1.64249	1.52677	0.566253	0.286755	1.49066	0.829342	1.61941	2.35479	1.38689	0.63964	1.61885	1.41517
Dhingra_Pear_16_GATCAG_L001_R1_001_paired_trimmed_paired_merged_contig_35625	1.64249	1.52677	1.69876	1.43378	4.47197	2.76447	2.59106	1.76609	3.1205	2.55856	0.809424	1.6982
Dhingra_Pear_16_GATCAG_L001_R1_001_paired_trimmed_paired_merged_contig_58977	1.64249	1.52677	1.98188	0.57351	2.60865	1.10579	1.29553	0.883045	3.81394	1.27928	2.83298	0.849101
Dhingra_Pear_16_GATCAG_L001_R1_001_paired_trimmed_paired_merged_contig_84375	1.64249	1.83213	1.98188	1.43378	2.60865	1.65868	8.09707	10.8909	2.08033	4.7973	2.02356	1.13213
Dhingra_Pear_16_GATCAG_L001_R1_001_paired_trimmed_paired_merged_contig_87033	1.64249	2.23927	2.17064	0.76468	0.86955	1.75083	6.47766	3.33595	3.69837	5.33033	4.45183	5.75502
Dhingra_Pear_16_GATCAG_L001_R1_001_paired_trimmed_paired_merged_contig_81978	1.64361	0	0.4722	0.239126	0.621532	0.461061	0.540174	1.96367	0.867399	0.800097	0.674982	0.236023
Dhingra_Pear_16_GATCAG_L001_R1_001_paired_trimmed_paired_merged_contig_83161	1.64361	0	1.4166	0	1.24306	2.76637	2.1607	1.47275	4.62613	1.0668	4.72487	2.83228
Dhingra_Pear_16_GATCAG_L001_R1_001_paired_trimmed_paired_merged_contig_31266	1.64361	0	1.4166	1.43476	2.48613	0.922122	1.08035	0.981833	1.7348	2.66699	1.34996	0.944092
Dhingra_Pear_16_GATCAG_L001_R1_001_paired_trimmed_paired_merged_contig_128112	1.64361	0.509273	0	0.478252	0	0.461061	0	0	0.578266	0	0	0
Dhingra_Pear_16_GATCAG_L001_R1_001_paired_trimmed_paired_merged_contig_78688	1.64361	0.509273	0.4722	1.43476	0	0.922122	0.540174	0.981833	0.578266	1.0668	0.674982	0.944092
Dhingra_Pear_16_GATCAG_L001_R1_001_paired_trimmed_paired_merged_contig_96062	1.64361	0.509273	0.4722	1.43476	1.24306	0	0.540174	1.96367	1.15653	1.60019	2.02495	0
Dhingra_Pear_16_GATCAG_L001_R1_001_paired_trimmed_paired_merged_contig_107919	1.64361	0.509273	0.944401	1.91301	0	0.922122	0.540174	0	0.578266	1.60019	2.69993	1.88818
Dhingra_Pear_16_GATCAG_L001_R1_001_paired_trimmed_paired_merged_contig_83181	1.64361	1.01855	0.4722	0.956505	0	1.38318	0.540174	1.47275	3.4696	1.0668	0	0
Dhingra_Pear_16_GATCAG_L001_R1_001_paired_trimmed_paired_merged_contig_39491	1.64361	1.01855	1.8888	2.86951	2.48613	0.922122	0.540174	2.45458	3.4696	1.0668	2.02495	1.41614
Dhingra_Pear_16_GATCAG_L001_R1_001_paired_trimmed_paired_merged_contig_102663	1.64361	1.52782	0.4722	0	0	0	1.08035	0	0.578266	0.533398	1.34996	0.944092
Dhingra_Pear_16_GATCAG_L001_R1_001_paired_trimmed_paired_merged_contig_97701	1.64361	1.52782	0.944401	0.956505	0.621532	0	0	1.96367	0.578266	0.533398	0.674982	0
Dhingra_Pear_16_GATCAG_L001_R1_001_paired_trimmed_paired_merged_contig_41523	1.64361	1.52782	1.4166	1.43476	0.621532	0.691592	0.810262	0.981833	1.15653	1.0668	0.337491	0.708069
Dhingra_Pear_16_GATCAG_L001_R1_001_paired_trimmed_paired_merged_contig_36929	1.64361	1.52782	1.8888	0.956505	1.24306	0	3.24105	2.45458	2.31306	1.0668	1.34996	0.472046
Dhingra_Pear_16_GATCAG_L001_R1_001_paired_trimmed_paired_merged_contig_67446	1.64361	1.52782	1.8888	0.956505	2.48613	1.84424	1.08035	1.47275	0.578266	2.66699	1.34996	0.944092
Dhingra_Pear_16_GATCAG_L001_R1_001_paired_trimmed_paired_merged_contig_30509	1.64361	1.52782	3.7776	3.34777	0.621532	1.38318	2.1607	1.96367	3.4696	3.20039	2.02495	2.36023
Dhingra_Pear_16_GATCAG_L001_R1_001_paired_trimmed_paired_merged_contig_23116	1.64361	1.69758	1.1018	1.11592	1.45024	0.768435	1.98064	1.96367	1.92755	1.2446	1.57496	1.41614
Dhingra_Pear_16_GATCAG_L001_R1_001_paired_trimmed_paired_merged_contig_43033	1.64361	1.78246	2.1249	1.67388	1.24306	1.15265	3.51113	1.22729	5.49353	4.53388	3.7124	1.65216
Dhingra_Pear_16_GATCAG_L001_R1_001_paired_trimmed_paired_merged_contig_66873	1.64361	2.03709	0.944401	1.91301	3.72919	1.84424	1.08035	2.45458	2.89133	1.60019	5.39985	2.83228
Dhingra_Pear_16_GATCAG_L001_R1_001_paired_trimmed_paired_merged_contig_7597	1.64361	2.03709	2.8332	3.34777	1.24306	3.68849	4.3214	2.9455	4.62613	2.66699	4.04989	2.83228
Dhingra_Pear_16_GATCAG_L001_R1_001_paired_trimmed_paired_merged_contig_16523	1.64361	2.29173	0.4722	1.43476	1.55383	0.922122	4.05131	3.43642	2.89133	2.66699	2.69993	1.41614
Dhingra_Pear_16_GATCAG_L001_R1_001_paired_trimmed_paired_merged_contig_118938	1.64361	2.54637	2.8332	0	0	0.461061	0	0	0	0	0	0.472046
Dhingra_Pear_16_GATCAG_L001_R1_001_paired_trimmed_paired_merged_contig_61716	1.64361	3.05564	0.944401	2.86951	0.621532	3.68849	4.3214	3.43642	4.62613	2.13359	2.02495	1.41614
Dhingra_Pear_16_GATCAG_L001_R1_001_paired_trimmed_paired_merged_contig_62503	1.64361	3.56491	3.5415	2.15214	2.48613	2.76637	4.3214	8.34558	5.78266	3.20039	3.7124	1.88818
Dhingra_Pear_16_GATCAG_L001_R1_001_paired_trimmed_paired_merged_contig_80014	1.64361	4.07419	0	1.43476	2.48613	0.461061	1.62052	1.96367	1.7348	0.533398	2.02495	1.41614
Dhingra_Pear_16_GATCAG_L001_R1_001_paired_trimmed_paired_merged_contig_69755	1.64361	4.58346	2.361	1.43476	0	0	4.86157	0.981833	2.89133	1.60019	2.69993	3.30432
Dhingra_Pear_16_GATCAG_L001_R1_001_paired_trimmed_paired_merged_contig_118145	1.64396	4.01139	3.01092	0.986607	2.44781	2.24815	2.43131	3.68266	5.8562	3.00101	3.03807	2.74435
Dhingra_Pear_16_GATCAG_L001_R1_001_paired_trimmed_paired_merged_contig_52102	1.64404	0.822889	0.762986	0.66237	0.573873	0.212853	0.374065	0.339955	0.266962	0.123124	0	0.217925
Dhingra_Pear_16_GATCAG_L001_R1_001_paired_trimmed_paired_merged_contig_17368	1.64404	2.93889	1.52597	1.10395	0.86081	1.17069	0.249377	0.113318	1.20133	0.492497	0.155806	0.108962
Dhingra_Pear_16_GATCAG_L001_R1_001_paired_trimmed_paired_merged_contig_2208	1.64417	2.2161	1.91307	1.29172	1.39893	2.07549	0.486324	0.515639	1.47508	1.20056	2.43077	1.69995
Dhingra_Pear_16_GATCAG_L001_R1_001_paired_trimmed_paired_merged_contig_52058	1.64442	3.05714	3.03706	1.84559	1.86551	1.58155	1.62132	0.631487	2.72745	2.97324	1.4471	2.22645
Dhingra_Pear_16_GATCAG_L001_R1_001_paired_trimmed_paired_merged_contig_116877	1.64502	1.52913	2.48118	3.23097	1.86619	1.03828	1.62191	1.84251	3.47257	2.40235	1.52001	4.25205
Dhingra_Pear_16_GATCAG_L001_R1_001_paired_trimmed_paired_merged_contig_49491	1.64502	2.29369	1.41782	0.358997	0.466549	0	1.21643	1.84251	2.17036	1.20117	2.02668	0.708676
Dhingra_Pear_16_GATCAG_L001_R1_001_paired_trimmed_paired_merged_contig_29321	1.64502	2.67598	3.89899	2.15398	2.79929	1.38437	1.62191	2.57952	2.17036	3.60352	1.52001	2.12603
Dhingra_Pear_16_GATCAG_L001_R1_001_paired_trimmed_paired_merged_contig_72824	1.64502	3.05826	1.41782	1.79498	2.33274	3.11483	1.21643	1.10551	3.0385	2.80274	1.52001	3.18904
Dhingra_Pear_16_GATCAG_L001_R1_001_paired_trimmed_paired_merged_contig_6866	1.64519	3.36443	2.21202	2.64249	2.61294	2.49212	2.98463	2.35866	2.29213	2.30649	2.02689	2.0412
Dhingra_Pear_16_GATCAG_L001_R1_001_paired_trimmed_paired_merged_contig_63156	1.64535	2.47062	2.61802	0.773377	1.00507	1.59766	4.99149	1.92793	2.27098	4.06632	4.21009	4.36194
Dhingra_Pear_16_GATCAG_L001_R1_001_paired_trimmed_paired_merged_contig_37792	1.64535	4.94124	2.50894	1.43627	3.87671	1.9172	2.24617	5.21676	4.0076	2.34121	2.33894	1.30858
Dhingra_Pear_16_GATCAG_L001_R1_001_paired_trimmed_paired_merged_contig_31433	1.64549	1.52957	0.70911	1.8354	1.86673	2.15408	1.71251	2.70313	2.02624	2.22503	1.91463	1.81158
Dhingra_Pear_16_GATCAG_L001_R1_001_paired_trimmed_paired_merged_contig_67892	1.64587	0	0.567418	0.287345	0	0.277016	0	0	0	0.320478	0	0.283616
Dhingra_Pear_16_GATCAG_L001_R1_001_paired_trimmed_paired_merged_contig_67870	1.64587	0	1.41854	0	1.49372	1.10806	1.2982	2.65459	1.04231	1.92287	1.21663	2.55254
Dhingra_Pear_16_GATCAG_L001_R1_001_paired_trimmed_paired_merged_contig_81001	1.64587	2.75385	2.83709	4.31018	2.24059	3.04718	4.54369	6.48899	6.60128	4.80717	4.46099	5.10509
Dhingra_Pear_16_GATCAG_L001_R1_001_paired_trimmed_paired_merged_contig_92652	1.64587	3.97778	1.41854	1.43673	2.98745	1.38508	1.9473	2.35963	2.77948	1.60239	1.62218	1.41808
Dhingra_Pear_16_GATCAG_L001_R1_001_paired_trimmed_paired_merged_contig_41661	1.64587	3.97778	1.41854	2.29876	3.73431	3.32419	3.57004	3.53945	3.82179	1.28191	2.43327	1.98531
Dhingra_Pear_16_GATCAG_L001_R1_001_paired_trimmed_paired_merged_contig_81162	1.64643	0.76522	0.47301	0.958146	1.2452	0.230926	1.35275	0.491759	0.868887	0	0.67614	0.709283
Dhingra_Pear_16_GATCAG_L001_R1_001_paired_trimmed_paired_merged_contig_74297	1.64643	1.27537	1.06427	1.79652	1.71215	2.42472	0.405826	0.368819	1.59296	0.400735	0.33807	0.709283
Dhingra_Pear_16_GATCAG_L001_R1_001_paired_trimmed_paired_merged_contig_63641	1.64643	2.55073	4.7301	1.91629	3.42429	1.61648	4.32881	5.40934	3.47555	4.2745	3.3807	3.78285
Dhingra_Pear_16_GATCAG_L001_R1_001_paired_trimmed_paired_merged_contig_15583	1.64643	3.57103	3.54758	2.15583	2.49039	3.46389	4.05826	2.70467	4.34443	2.40441	2.36649	2.60071
Dhingra_Pear_16_GATCAG_L001_R1_001_paired_trimmed_paired_merged_contig_61261	1.64643	4.20871	3.54758	2.2756	2.80169	2.1938	3.92298	4.67171	4.63406	3.47303	2.19745	4.13749
Dhingra_Pear_16_GATCAG_L001_R1_001_paired_trimmed_paired_merged_contig_18942	1.64665	2.59032	2.07424	3.64881	5.46043	5.22317	11.7393	8.39883	2.67385	2.09643	3.74527	2.07356
Dhingra_Pear_16_GATCAG_L001_R1_001_paired_trimmed_paired_merged_contig_52889	1.64714	2.10526	0.532365	1.07838	1.16787	0.346537	0	0.368977	0.86926	1.00227	0.253661	0.354794
Dhingra_Pear_16_GATCAG_L001_R1_001_paired_trimmed_paired_merged_contig_55377	1.64714	2.29665	1.41964	1.34797	1.05109	1.38615	2.436	3.78202	2.17315	2.30521	1.52197	1.06438
Dhingra_Pear_16_GATCAG_L001_R1_001_paired_trimmed_paired_merged_contig_17794	1.64714	2.87081	2.12946	2.51621	3.03647	1.73269	3.045	3.68977	5.43287	4.20952	3.55126	4.78972
Dhingra_Pear_16_GATCAG_L001_R1_001_paired_trimmed_paired_merged_contig_32812	1.6472	2.31994	1.54876	1.30717	1.81204	1.17617	3.4942	3.89118	4.00402	3.45036	3.0133	2.83846
Dhingra_Pear_16_GATCAG_L001_R1_001_paired_trimmed_paired_merged_contig_45842	1.64772	1.67087	0.903724	0.261516	1.35946	0.504232	0.738441	1.34221	1.58103	0.583342	0.553637	1.80686
Dhingra_Pear_16_GATCAG_L001_R1_001_paired_trimmed_paired_merged_contig_49752	1.64784	2.42528	2.24873	2.15768	2.18097	2.08012	3.24939	3.32222	4.34816	2.54017	1.52262	3.19452
Dhingra_Pear_16_GATCAG_L001_R1_001_paired_trimmed_paired_merged_contig_43239	1.64795	3.41722	2.18514	2.76644	2.73238	3.41375	2.24973	4.42992	3.21116	3.33226	3.27971	3.38586
Dhingra_Pear_16_GATCAG_L001_R1_001_paired_trimmed_paired_merged_contig_56898	1.64845	1.75122	1.2178	1.57603	1.06862	2.11391	0.92874	0.633037	0.745674	0.534968	0	0.405802
Dhingra_Pear_16_GATCAG_L001_R1_001_paired_trimmed_paired_merged_contig_100358	1.64926	0	0	0	0	0	0.542031	0.492603	0	0	0.677301	0
Dhingra_Pear_16_GATCAG_L001_R1_001_paired_trimmed_paired_merged_contig_64193	1.64926	0	0	0	1.24734	0	0	1.47781	1.16051	0.535231	1.3546	0.473668
Dhingra_Pear_16_GATCAG_L001_R1_001_paired_trimmed_paired_merged_contig_42381	1.64926	0	0.473823	0	0.623668	0	2.71015	3.44822	1.16051	2.14092	1.3546	3.31568
Dhingra_Pear_16_GATCAG_L001_R1_001_paired_trimmed_paired_merged_contig_16039	1.64926	0.383268	1.0661	1.43969	2.33876	1.56143	2.03262	2.03199	1.30557	2.80996	4.3178	2.30913
Dhingra_Pear_16_GATCAG_L001_R1_001_paired_trimmed_paired_merged_contig_74207	1.64926	0.511024	1.42147	1.91958	1.871	1.38794	2.16812	2.46302	1.16051	2.14092	1.3546	1.89467
Dhingra_Pear_16_GATCAG_L001_R1_001_paired_trimmed_paired_merged_contig_86510	1.64926	1.02205	1.42147	0	1.24734	0.925291	1.62609	1.47781	0.580253	1.07046	0.677301	0
Dhingra_Pear_16_GATCAG_L001_R1_001_paired_trimmed_paired_merged_contig_70908	1.64926	1.02205	1.42147	0.479896	3.74201	3.23852	2.16812	3.94083	4.06177	1.07046	4.74111	0.947336
Dhingra_Pear_16_GATCAG_L001_R1_001_paired_trimmed_paired_merged_contig_24214	1.64926	1.22646	1.42147	1.15175	2.61941	0.277587	0.325218	0.591124	1.04446	2.24797	2.0319	1.70521
Dhingra_Pear_16_GATCAG_L001_R1_001_paired_trimmed_paired_merged_contig_99375	1.64926	1.53307	0	0.479896	1.24734	1.38794	1.08406	0	0.580253	2.14092	2.0319	0.473668
Dhingra_Pear_16_GATCAG_L001_R1_001_paired_trimmed_paired_merged_contig_119581	1.64926	1.53307	0.473823	0.479896	0	0	0	0.492603	1.16051	0	0.677301	0
Dhingra_Pear_16_GATCAG_L001_R1_001_paired_trimmed_paired_merged_contig_69022	1.64926	1.53307	1.0661	3.2393	3.74201	0.693968	2.84566	1.84726	2.17595	3.61281	1.01595	1.06575
Dhingra_Pear_16_GATCAG_L001_R1_001_paired_trimmed_paired_merged_contig_77591	1.64926	1.53307	1.62454	1.64536	2.67286	3.3707	1.85839	1.47781	5.71964	3.44077	3.77354	2.63901
Dhingra_Pear_16_GATCAG_L001_R1_001_paired_trimmed_paired_merged_contig_6814	1.64926	1.53307	1.70576	0.863813	1.871	0.971555	1.95131	0.443343	0.522228	0.802847	1.21914	0.852603
Dhingra_Pear_16_GATCAG_L001_R1_001_paired_trimmed_paired_merged_contig_78525	1.64926	1.91634	1.0661	1.43969	0.935502	1.73492	0.813046	2.58617	3.91671	2.00712	2.0319	1.06575
Dhingra_Pear_16_GATCAG_L001_R1_001_paired_trimmed_paired_merged_contig_19925	1.64926	2.04409	1.42147	0	3.11834	0.462645	1.08406	0.985207	2.90127	1.07046	1.3546	2.36834
Dhingra_Pear_16_GATCAG_L001_R1_001_paired_trimmed_paired_merged_contig_41681	1.64926	2.04409	2.84294	2.39948	3.11834	1.38794	1.62609	4.43343	1.74076	3.74662	3.38651	3.31568
Dhingra_Pear_16_GATCAG_L001_R1_001_paired_trimmed_paired_merged_contig_26051	1.64926	2.4765	1.42147	4.31906	3.59809	4.80439	3.62744	4.66079	5.7579	1.85272	0.937802	1.96754
Dhingra_Pear_16_GATCAG_L001_R1_001_paired_trimmed_paired_merged_contig_61002	1.64926	2.55512	0.947646	0.959792	0	0.925291	0.542031	1.47781	2.90127	1.60569	1.3546	0.473668
Dhingra_Pear_16_GATCAG_L001_R1_001_paired_trimmed_paired_merged_contig_29873	1.64926	2.55512	2.36912	0.479896	2.49467	0.925291	1.62609	0	1.74076	2.67616	2.70921	1.89467
Dhingra_Pear_16_GATCAG_L001_R1_001_paired_trimmed_paired_merged_contig_43767	1.64926	2.62812	1.69223	3.35927	2.94015	4.69255	6.8141	8.515	4.47624	4.35831	5.03138	3.58634
Dhingra_Pear_16_GATCAG_L001_R1_001_paired_trimmed_paired_merged_contig_7788	1.64926	2.7956	2.59209	0.423438	1.21065	1.38794	2.77392	2.17325	2.15035	1.7946	2.27095	1.92254
Dhingra_Pear_16_GATCAG_L001_R1_001_paired_trimmed_paired_merged_contig_62683	1.64926	3.06614	0.947646	0.479896	0	0.462645	0.542031	0.492603	1.16051	2.67616	2.0319	0
Dhingra_Pear_16_GATCAG_L001_R1_001_paired_trimmed_paired_merged_contig_77466	1.64926	3.06614	2.84294	0.479896	0	0.925291	3.25218	1.47781	1.74076	0	4.74111	0.473668
Dhingra_Pear_16_GATCAG_L001_R1_001_paired_trimmed_paired_merged_contig_55522	1.64926	3.06614	4.26441	3.83917	2.49467	5.55175	12.4667	12.8077	4.06177	5.88754	5.41841	5.68402
Dhingra_Pear_16_GATCAG_L001_R1_001_paired_trimmed_paired_merged_contig_65462	1.64926	3.83268	1.89529	3.11932	1.871	1.61926	1.35508	2.46302	3.48152	2.67616	2.37055	1.18417
Dhingra_Pear_16_GATCAG_L001_R1_001_paired_trimmed_paired_merged_contig_72120	1.64926	3.98598	1.27932	0.719844	1.1226	0.971555	2.76436	2.06893	2.61114	1.44512	0.812762	0.568402
Dhingra_Pear_16_GATCAG_L001_R1_001_paired_trimmed_paired_merged_contig_50444	1.64926	4.59921	2.1322	1.79961	1.40325	1.38794	0.406523	2.95562	1.30557	1.60569	1.52393	2.13151
Dhingra_Pear_16_GATCAG_L001_R1_001_paired_trimmed_paired_merged_contig_32925	1.64926	4.76955	3.79059	2.39948	3.74201	1.23372	3.79422	2.46302	6.38279	5.35231	4.06381	4.73668
Dhingra_Pear_16_GATCAG_L001_R1_001_paired_trimmed_paired_merged_contig_57560	1.64926	5.62126	3.31676	2.39948	1.871	0.925291	5.42031	3.94083	9.8643	2.67616	6.77301	1.89467
Dhingra_Pear_16_GATCAG_L001_R1_001_paired_trimmed_paired_merged_contig_28140	1.64926	6.74551	3.41153	5.18288	4.86461	4.99657	0.650437	1.47781	2.08891	2.89025	3.25105	3.12621
Dhingra_Pear_16_GATCAG_L001_R1_001_paired_trimmed_paired_merged_contig_39167	1.64926	7.66535	8.17345	4.67899	1.871	3.46984	5.2848	2.58617	12.6205	7.22562	4.57178	5.68402
Dhingra_Pear_16_GATCAG_L001_R1_001_paired_trimmed_paired_merged_contig_80913	1.64976	4.60061	2.76016	1.86369	0.88074	1.6742	4.01862	2.3913	2.20222	1.2755	2.92922	1.71408
Dhingra_Pear_16_GATCAG_L001_R1_001_paired_trimmed_paired_merged_contig_44556	1.65011	2.68426	3.41329	0.432129	0.935985	0.416596	1.87097	1.33072	4.70248	2.81141	1.62636	2.06152
Dhingra_Pear_16_GATCAG_L001_R1_001_paired_trimmed_paired_merged_contig_100063	1.65139	1.15129	0.533739	0.54058	1.40506	1.21601	0.203524	0.184965	5.88264	1.80874	1.01726	1.42284
Dhingra_Pear_16_GATCAG_L001_R1_001_paired_trimmed_paired_merged_contig_60153	1.65139	2.30257	1.00817	1.98213	1.56118	2.83736	4.40968	3.02109	2.46926	3.75145	3.56042	2.31211
Dhingra_Pear_16_GATCAG_L001_R1_001_paired_trimmed_paired_merged_contig_51989	1.65139	4.41326	2.49078	4.14444	3.04431	4.16918	6.10571	3.88426	7.40777	3.61747	5.34063	5.15779
Dhingra_Pear_16_GATCAG_L001_R1_001_paired_trimmed_paired_merged_contig_54866	1.65161	2.43523	1.81618	1.19316	0.90453	0.910632	1.23534	0.969599	1.86346	1.33074	2.24529	0.883259
Dhingra_Pear_16_GATCAG_L001_R1_001_paired_trimmed_paired_merged_contig_81867	1.6521	1.27976	1.42392	0.240361	0.312371	0.926883	0.814446	2.22053	1.74376	0.536152	0.678467	0.474483
Dhingra_Pear_16_GATCAG_L001_R1_001_paired_trimmed_paired_merged_contig_43834	1.6521	2.30356	1.89855	0.961444	0.624742	0.926883	0.814446	1.23363	1.74376	0.536152	1.35693	0.474483
Dhingra_Pear_16_GATCAG_L001_R1_001_paired_trimmed_paired_merged_contig_32987	1.6521	2.55952	1.42392	0.961444	3.74845	1.62205	1.08593	2.22053	2.32501	2.14461	1.35693	0.711725
Dhingra_Pear_16_GATCAG_L001_R1_001_paired_trimmed_paired_merged_contig_46456	1.6521	3.07142	2.37319	3.60541	5.3103	5.09786	2.17185	1.72708	5.52189	4.82537	2.0354	2.60966
Dhingra_Pear_16_GATCAG_L001_R1_001_paired_trimmed_paired_merged_contig_43726	1.65236	1.95484	1.29467	0.786759	2.21534	2.27543	1.18483	1.21139	2.85387	0.438739	0.370131	1.68252
Dhingra_Pear_16_GATCAG_L001_R1_001_paired_trimmed_paired_merged_contig_137303	1.65267	0.307248	0	0.865597	0.374974	1.11264	1.62945	1.77704	0.697743	1.60901	1.62888	0.854364
Dhingra_Pear_16_GATCAG_L001_R1_001_paired_trimmed_paired_merged_contig_52417	1.65267	1.22899	1.70929	0.577065	0.749948	0.556322	0.32589	0.296173	1.04661	0.643604	0.40722	0.284788
Dhingra_Pear_16_GATCAG_L001_R1_001_paired_trimmed_paired_merged_contig_25049	1.65267	2.15073	1.70929	3.75092	4.49969	3.89425	4.56247	8.58901	3.13984	1.60901	2.85054	3.13267
Dhingra_Pear_16_GATCAG_L001_R1_001_paired_trimmed_paired_merged_contig_50220	1.65267	2.76523	1.85173	1.44266	1.87487	0.556322	1.7924	0.592346	1.39549	2.57442	1.22166	1.99352
Dhingra_Pear_16_GATCAG_L001_R1_001_paired_trimmed_paired_merged_contig_62027	1.65267	4.30147	0.854644	0.865597	2.24984	0.834482	4.23657	2.07321	2.09323	1.93081	2.85054	2.2783
Dhingra_Pear_16_GATCAG_L001_R1_001_paired_trimmed_paired_merged_contig_29667	1.65352	0.384258	0.356286	2.52596	2.3448	2.08728	6.1136	4.44489	2.61789	1.20738	1.52787	1.06851
Dhingra_Pear_16_GATCAG_L001_R1_001_paired_trimmed_paired_merged_contig_48795	1.65352	0.768516	1.78143	5.77363	4.6896	3.47881	4.07574	1.85204	2.18157	2.81722	3.05573	2.49318
Dhingra_Pear_16_GATCAG_L001_R1_001_paired_trimmed_paired_merged_contig_56283	1.65352	1.15277	0.712571	1.08256	3.28272	1.39152	1.22272	0.740815	3.0542	3.62215	5.60217	2.49318
Dhingra_Pear_16_GATCAG_L001_R1_001_paired_trimmed_paired_merged_contig_39450	1.65352	1.15277	0.712571	1.44341	1.40688	0	1.22272	1.11122	3.0542	2.0123	0.509289	1.42468
Dhingra_Pear_16_GATCAG_L001_R1_001_paired_trimmed_paired_merged_contig_37515	1.65352	1.15277	1.06886	1.08256	2.3448	1.39152	2.03787	1.11122	1.74526	1.60984	3.05573	4.27403
Dhingra_Pear_16_GATCAG_L001_R1_001_paired_trimmed_paired_merged_contig_71806	1.65352	1.15277	1.06886	1.80426	4.6896	5.91397	2.85301	2.59285	2.61789	3.21968	3.56502	3.56169
Dhingra_Pear_16_GATCAG_L001_R1_001_paired_trimmed_paired_merged_contig_39070	1.65352	1.53703	0.712571	1.08256	1.40688	1.04364	1.63029	0.740815	1.30894	1.60984	0	0
Dhingra_Pear_16_GATCAG_L001_R1_001_paired_trimmed_paired_merged_contig_33654	1.65352	1.53703	1.42514	1.08256	2.81376	0.695761	0.815147	1.11122	1.30894	2.41476	3.05573	2.13701
Dhingra_Pear_16_GATCAG_L001_R1_001_paired_trimmed_paired_merged_contig_31014	1.65352	1.53703	3.20657	1.44341	2.3448	4.17457	3.26059	6.29692	2.61789	0.804921	1.01858	2.49318
Dhingra_Pear_16_GATCAG_L001_R1_001_paired_trimmed_paired_merged_contig_83521	1.65352	1.92129	0.712571	1.44341	0.93792	3.47881	3.26059	1.85204	5.23577	4.42707	3.56502	3.56169
Dhingra_Pear_16_GATCAG_L001_R1_001_paired_trimmed_paired_merged_contig_42050	1.65352	2.68981	1.78143	0.721704	2.3448	1.7394	1.63029	2.96326	1.74526	1.60984	2.03715	1.42468
Dhingra_Pear_16_GATCAG_L001_R1_001_paired_trimmed_paired_merged_contig_27205	1.65352	3.84258	2.85029	1.80426	2.81376	1.39152	1.63029	2.22244	1.30894	0.804921	1.01858	2.13701
Dhingra_Pear_16_GATCAG_L001_R1_001_paired_trimmed_paired_merged_contig_67093	1.65391	0.978341	2.98054	1.575	2.04685	0.506127	0.88946	2.29033	3.80873	3.07406	2.59335	1.42501
Dhingra_Pear_16_GATCAG_L001_R1_001_paired_trimmed_paired_merged_contig_21978	1.65413	3.844	3.055	2.57847	4.02114	3.67895	4.89269	5.6111	5.61183	4.83131	3.34799	2.2396
Dhingra_Pear_16_GATCAG_L001_R1_001_paired_trimmed_paired_merged_contig_25520	1.65413	5.27177	2.444	2.06277	1.0723	0.994312	5.35866	5.71697	2.49415	2.99081	2.03791	2.4432
Dhingra_Pear_16_GATCAG_L001_R1_001_paired_trimmed_paired_merged_contig_57794	1.65495	0	0.950914	0	0	0.464241	0	0	0	0	0	0
Dhingra_Pear_16_GATCAG_L001_R1_001_paired_trimmed_paired_merged_contig_57993	1.65495	0.512786	0	1.9262	0	0.464241	0.5439	0.494302	1.74676	0.537077	1.35927	0.475301
Dhingra_Pear_16_GATCAG_L001_R1_001_paired_trimmed_paired_merged_contig_29015	1.65495	0.512786	0.950914	0.481551	0.625819	0.464241	1.0878	0.988604	1.16451	1.61123	2.03891	0.950603
Dhingra_Pear_16_GATCAG_L001_R1_001_paired_trimmed_paired_merged_contig_10782	1.65495	1.02557	0.475457	4.33396	0	1.39272	1.0878	2.96581	0	2.68538	1.35927	0.950603
Dhingra_Pear_16_GATCAG_L001_R1_001_paired_trimmed_paired_merged_contig_87696	1.65495	1.02557	0.713186	0	0.312909	0.23212	0	0.247151	0.291127	0.537077	0	0
Dhingra_Pear_16_GATCAG_L001_R1_001_paired_trimmed_paired_merged_contig_44590	1.65495	1.02557	0.713186	2.16698	0.938728	0.464241	0.27195	0.988604	5.53141	0	0	0.475301
Dhingra_Pear_16_GATCAG_L001_R1_001_paired_trimmed_paired_merged_contig_103739	1.65495	1.28196	1.42637	0.722326	1.87746	0.928482	3.8073	2.22436	2.62014	1.07415	2.37873	0.475301
Dhingra_Pear_16_GATCAG_L001_R1_001_paired_trimmed_paired_merged_contig_39268	1.65495	1.53836	1.42637	1.44465	1.25164	1.39272	2.7195	0.988604	4.07578	1.61123	5.43709	1.4259
Dhingra_Pear_16_GATCAG_L001_R1_001_paired_trimmed_paired_merged_contig_32646	1.65495	1.79475	1.18864	0.481551	1.25164	0.696361	3.2634	1.48291	1.16451	2.41685	2.37873	1.90121
Dhingra_Pear_16_GATCAG_L001_R1_001_paired_trimmed_paired_merged_contig_54052	1.65495	2.05114	0.950914	1.9262	0.625819	1.39272	0.5439	0.494302	2.32902	2.68538	2.71855	0.950603
Dhingra_Pear_16_GATCAG_L001_R1_001_paired_trimmed_paired_merged_contig_52451	1.65495	2.05114	1.42637	2.16698	1.25164	3.71393	2.1756	2.22436	2.91127	2.41685	1.35927	2.13886
Dhingra_Pear_16_GATCAG_L001_R1_001_paired_trimmed_paired_merged_contig_71632	1.65495	2.05114	2.37729	0.481551	2.50328	1.85696	0.5439	2.47151	2.32902	1.07415	2.03891	1.90121
Dhingra_Pear_16_GATCAG_L001_R1_001_paired_trimmed_paired_merged_contig_75101	1.65495	2.56393	0.950914	0.481551	0	0.928482	0	0.494302	2.32902	1.07415	0	0.475301
Dhingra_Pear_16_GATCAG_L001_R1_001_paired_trimmed_paired_merged_contig_72136	1.65495	2.56393	2.37729	0	1.25164	1.39272	1.0878	0	2.91127	1.07415	0	0.950603
Dhingra_Pear_16_GATCAG_L001_R1_001_paired_trimmed_paired_merged_contig_58828	1.65495	2.56393	2.85274	3.85241	0.625819	0.464241	3.8073	2.47151	4.07578	3.22246	3.39818	0.950603
Dhingra_Pear_16_GATCAG_L001_R1_001_paired_trimmed_paired_merged_contig_30306	1.65495	3.5895	1.18864	0.481551	0.625819	0.928482	2.44755	2.71866	4.94916	2.41685	2.37873	1.66356
Dhingra_Pear_16_GATCAG_L001_R1_001_paired_trimmed_paired_merged_contig_71746	1.65495	3.5895	2.85274	4.33396	3.75491	4.64241	1.0878	0	3.49352	3.75954	1.35927	2.37651
Dhingra_Pear_16_GATCAG_L001_R1_001_paired_trimmed_paired_merged_contig_21741	1.65495	5.64064	3.3282	0.481551	4.38073	3.71393	3.2634	5.43732	6.4048	10.2045	8.15564	7.60482
Dhingra_Pear_16_GATCAG_L001_R1_001_paired_trimmed_paired_merged_contig_63687	1.65566	2.50091	1.24861	0.541978	1.87827	1.21916	2.0405	1.66899	2.83971	1.41043	1.52984	1.2482
Dhingra_Pear_16_GATCAG_L001_R1_001_paired_trimmed_paired_merged_contig_18912	1.65582	2.24956	1.20757	1.66779	1.58946	0.643136	2.38606	2.39674	3.2265	1.98411	2.35384	1.5364
Dhingra_Pear_16_GATCAG_L001_R1_001_paired_trimmed_paired_merged_contig_32959	1.6559	2.73643	2.53723	0.722742	1.66981	0.696762	4.5351	1.23647	4.46652	3.40344	4.08017	2.21935
Dhingra_Pear_16_GATCAG_L001_R1_001_paired_trimmed_paired_merged_contig_37550	1.65609	2.15519	0.285471	0.28913	0	1.11495	0	0	1.04878	1.28987	4.08063	0.570755
Dhingra_Pear_16_GATCAG_L001_R1_001_paired_trimmed_paired_merged_contig_46535	1.65609	6.15767	4.85301	4.91521	6.01201	5.01726	4.24535	11.8714	4.54472	9.35158	2.85644	5.42218
Dhingra_Pear_16_GATCAG_L001_R1_001_paired_trimmed_paired_merged_contig_20264	1.65622	2.50887	1.42746	0.696107	0.904654	0.877572	0.604797	0.60461	1.35963	0.477768	0.302292	0.422814
Dhingra_Pear_16_GATCAG_L001_R1_001_paired_trimmed_paired_merged_contig_45851	1.65735	1.94601	1.2029	2.2082	1.97914	1.76179	0.602027	1.17242	3.2224	1.52865	1.28961	2.02923
Dhingra_Pear_16_GATCAG_L001_R1_001_paired_trimmed_paired_merged_contig_27235	1.65754	1.8676	1.68836	1.6223	1.53851	1.98669	1.53521	1.35021	1.53744	1.80937	1.67082	2.03402
Dhingra_Pear_16_GATCAG_L001_R1_001_paired_trimmed_paired_merged_contig_97987	1.6578	0.256836	0	0.723574	0.6269	0.232521	1.08968	1.98062	2.04141	1.34501	0.680811	0.714184
Dhingra_Pear_16_GATCAG_L001_R1_001_paired_trimmed_paired_merged_contig_101561	1.6578	0.770507	1.07163	0.723574	0.470175	0	0.408629	0.371367	0	0.807006	0	1.07128
Dhingra_Pear_16_GATCAG_L001_R1_001_paired_trimmed_paired_merged_contig_77672	1.6578	1.54101	0.357209	1.44715	0.940349	1.74391	2.45178	0.371367	2.62467	2.42102	1.53182	2.14255
Dhingra_Pear_16_GATCAG_L001_R1_001_paired_trimmed_paired_merged_contig_50388	1.6578	1.54101	0.714417	0.361787	0.940349	0.348782	0.817259	1.1141	0.87489	1.61401	3.57426	1.07128
Dhingra_Pear_16_GATCAG_L001_R1_001_paired_trimmed_paired_merged_contig_56698	1.6578	1.54101	1.07163	0	1.8807	0.348782	0	0	1.31233	2.42102	0.510608	0.357092
Dhingra_Pear_16_GATCAG_L001_R1_001_paired_trimmed_paired_merged_contig_106129	1.6578	1.54101	1.66697	2.17072	1.2538	3.02278	3.26904	1.23789	4.08282	16.9471	6.1273	11.665
Dhingra_Pear_16_GATCAG_L001_R1_001_paired_trimmed_paired_merged_contig_63698	1.6578	2.05469	2.61953	2.6531	2.19415	3.02278	1.3621	0.990312	1.16652	2.15202	0.340405	1.42837
Dhingra_Pear_16_GATCAG_L001_R1_001_paired_trimmed_paired_merged_contig_11232	1.6578	2.11889	1.60744	0.723574	0.940349	0.523173	0.408629	0.55705	1.9685	1.41226	1.02122	1.78546
Dhingra_Pear_16_GATCAG_L001_R1_001_paired_trimmed_paired_merged_contig_55851	1.6578	2.31152	1.42883	6.51216	4.23157	5.92929	5.72081	7.42734	7.43656	6.85956	8.16973	3.21383
Dhingra_Pear_16_GATCAG_L001_R1_001_paired_trimmed_paired_merged_contig_81441	1.6578	2.31152	1.78604	1.80893	0.470175	0.697564	0.817259	2.2282	2.62467	3.63153	0	0.714184
Dhingra_Pear_16_GATCAG_L001_R1_001_paired_trimmed_paired_merged_contig_7006	1.6578	2.31152	2.14325	1.80893	1.8807	1.39513	1.22589	1.85683	2.62467	0.403503	1.02122	0.714184
Dhingra_Pear_16_GATCAG_L001_R1_001_paired_trimmed_paired_merged_contig_58572	1.6578	2.69677	0.714417	1.08536	1.41052	2.09269	1.63452	1.48547	2.62467	1.21051	1.53182	1.07128
Dhingra_Pear_16_GATCAG_L001_R1_001_paired_trimmed_paired_merged_contig_9471	1.6578	2.82519	1.1907	1.44715	2.19415	2.32521	4.63113	1.73305	1.74978	1.07601	1.02122	1.19031
Dhingra_Pear_16_GATCAG_L001_R1_001_paired_trimmed_paired_merged_contig_553	1.6578	2.82519	2.14325	1.20596	4.07485	0.697564	1.3621	1.23789	2.62467	2.42102	4.42527	2.14255
Dhingra_Pear_16_GATCAG_L001_R1_001_paired_trimmed_paired_merged_contig_46501	1.65821	1.90839	1.70141	1.72322	1.702	2.19288	2.80272	2.05187	2.41696	1.99879	1.94565	1.36069
Dhingra_Pear_16_GATCAG_L001_R1_001_paired_trimmed_paired_merged_contig_46141	1.65831	2.17621	1.0089	2.38426	3.31989	2.46274	4.61652	4.19554	3.08879	3.98878	4.20629	6.30354
Dhingra_Pear_16_GATCAG_L001_R1_001_paired_trimmed_paired_merged_contig_23481	1.65859	1.9155	1.86269	2.63242	2.22369	2.91846	3.76612	2.74716	2.38719	2.64236	2.6626	3.16121
Dhingra_Pear_16_GATCAG_L001_R1_001_paired_trimmed_paired_merged_contig_43396	1.65903	1.10154	1.02135	0.413777	0	0.997258	0.233675	0.212367	0.250154	0	0.291992	0.612611
Dhingra_Pear_16_GATCAG_L001_R1_001_paired_trimmed_paired_merged_contig_38656	1.65952	1.54261	2.57457	2.8973	3.7653	1.67589	5.89037	7.73244	4.90446	2.26196	1.22673	2.57373
Dhingra_Pear_16_GATCAG_L001_R1_001_paired_trimmed_paired_merged_contig_18075	1.65952	3.23949	1.57335	1.30378	3.2005	1.39657	1.30897	1.63571	4.90446	1.93882	1.22673	1.8588
Dhingra_Pear_16_GATCAG_L001_R1_001_paired_trimmed_paired_merged_contig_61987	1.65952	3.70227	2.57457	3.18703	2.25918	1.9552	3.27243	2.37921	3.85351	5.49334	2.86237	4.57552
Dhingra_Pear_16_GATCAG_L001_R1_001_paired_trimmed_paired_merged_contig_69741	1.65952	4.01079	1.43032	1.73838	2.25918	1.9552	2.94518	5.65063	3.85351	1.61569	2.45346	1.42985
Dhingra_Pear_16_GATCAG_L001_R1_001_paired_trimmed_paired_merged_contig_72109	1.66067	0.51456	0	0.966434	0.627984	0	1.63735	0	1.16854	0	0	0
Dhingra_Pear_16_GATCAG_L001_R1_001_paired_trimmed_paired_merged_contig_56586	1.66067	1.54368	1.43131	0.483217	0.627984	1.39754	1.09156	0.992025	1.75281	0	1.36398	0.476946
Dhingra_Pear_16_GATCAG_L001_R1_001_paired_trimmed_paired_merged_contig_88317	1.66067	1.54368	2.14696	0.966434	0.627984	0.931694	0.545782	2.23206	2.33708	2.15574	1.02298	2.14626
Dhingra_Pear_16_GATCAG_L001_R1_001_paired_trimmed_paired_merged_contig_94267	1.66067	1.54368	3.81682	0.966434	1.88395	0.465847	1.09156	1.48804	1.16854	1.07787	0	0.476946
Dhingra_Pear_16_GATCAG_L001_R1_001_paired_trimmed_paired_merged_contig_5239	1.66067	3.08736	1.43131	0.966434	2.51194	2.79508	1.63735	1.98405	3.50561	3.77255	1.36398	1.90778
Dhingra_Pear_16_GATCAG_L001_R1_001_paired_trimmed_paired_merged_contig_39588	1.66067	3.08736	2.38551	6.28182	4.39589	2.79508	2.18313	2.48006	4.67415	2.69468	4.77392	2.38473
Dhingra_Pear_16_GATCAG_L001_R1_001_paired_trimmed_paired_merged_contig_84032	1.66067	3.216	2.98189	0.483217	1.09897	0.232924	0.136445	0.496013	0.584269	0.538935	0.511491	0
Dhingra_Pear_16_GATCAG_L001_R1_001_paired_trimmed_paired_merged_contig_65408	1.66067	3.60192	0.477102	0.483217	2.51194	0.465847	6.0036	3.9681	2.33708	4.31148	3.40994	4.29251
Dhingra_Pear_16_GATCAG_L001_R1_001_paired_trimmed_paired_merged_contig_26240	1.66067	4.11648	2.86261	1.93287	1.25597	3.72678	2.18313	0.992025	2.92134	3.77255	2.04597	3.81557
Dhingra_Pear_16_GATCAG_L001_R1_001_paired_trimmed_paired_merged_contig_9535	1.66067	5.66016	3.81682	3.86574	1.88395	1.86339	1.09156	3.9681	5.25842	2.15574	2.72795	0.953892
Dhingra_Pear_16_GATCAG_L001_R1_001_paired_trimmed_paired_merged_contig_7274	1.66067	6.17472	3.33972	10.6308	5.65186	5.59017	9.82407	4.96013	9.93257	6.46722	5.45591	7.15419
Dhingra_Pear_16_GATCAG_L001_R1_001_paired_trimmed_paired_merged_contig_27143	1.66067	8.23296	5.72523	12.0804	3.13992	6.05601	10.3699	4.96013	8.76403	11.8566	10.9118	12.8775
Dhingra_Pear_16_GATCAG_L001_R1_001_paired_trimmed_paired_merged_contig_84677	1.66125	1.23537	1.4318	0.870092	0.18846	0.699013	0.163791	0.744276	0.526024	0.323473	0	0.286267
Dhingra_Pear_16_GATCAG_L001_R1_001_paired_trimmed_paired_merged_contig_66757	1.66149	3.08889	1.02287	0.621586	2.15415	1.19849	2.34022	2.12682	1.50315	0.924346	1.1697	1.84056
Dhingra_Pear_16_GATCAG_L001_R1_001_paired_trimmed_paired_merged_contig_66579	1.66149	4.85397	1.43201	1.45037	1.88488	1.79773	0.702067	1.06341	1.25262	0.924346	2.3394	1.22704
Dhingra_Pear_16_GATCAG_L001_R1_001_paired_trimmed_paired_merged_contig_21002	1.66149	5.0746	2.04573	2.07195	3.5005	2.59672	3.74435	2.3395	2.50525	6.93259	3.80153	4.49914
Dhingra_Pear_16_GATCAG_L001_R1_001_paired_trimmed_paired_merged_contig_85069	1.66172	2.24677	0.911405	0.131869	0.856881	0.508517	0	0.135361	0.637785	0.29415	0.93057	0
Dhingra_Pear_16_GATCAG_L001_R1_001_paired_trimmed_paired_merged_contig_45256	1.66172	2.24677	1.17181	1.05496	1.71376	2.1612	1.63838	0.541445	0.637785	1.32367	1.11668	1.69206
Dhingra_Pear_16_GATCAG_L001_R1_001_paired_trimmed_paired_merged_contig_33771	1.66172	4.21269	3.51542	0.659347	2.39927	0.635646	1.78732	2.03042	3.50782	3.23565	3.53616	2.34285
Dhingra_Pear_16_GATCAG_L001_R1_001_paired_trimmed_paired_merged_contig_89046	1.66211	0	0.358136	0	0	0	0	0	0	0	0	0
Dhingra_Pear_16_GATCAG_L001_R1_001_paired_trimmed_paired_merged_contig_60689	1.66211	0.965635	0.179068	0.725453	0.471396	0.349688	1.63876	1.67549	1.31574	1.01138	2.3037	1.25307
Dhingra_Pear_16_GATCAG_L001_R1_001_paired_trimmed_paired_merged_contig_61589	1.66211	1.15876	1.07441	1.26954	0.471396	1.39875	2.45814	2.04782	2.4122	1.41593	3.07161	2.50613
Dhingra_Pear_16_GATCAG_L001_R1_001_paired_trimmed_paired_merged_contig_103010	1.66211	1.54502	2.86509	1.45091	0	0.699376	3.27753	0.744663	1.75432	0	1.5358	0.358019
Dhingra_Pear_16_GATCAG_L001_R1_001_paired_trimmed_paired_merged_contig_59448	1.66211	1.93127	0.716273	0.725453	0.471396	1.04906	0.819382	2.23399	1.75432	1.21365	1.02387	1.43208
Dhingra_Pear_16_GATCAG_L001_R1_001_paired_trimmed_paired_merged_contig_60799	1.66211	2.31752	1.55192	1.08818	1.57132	1.28219	1.77533	1.73755	1.60813	2.29246	1.02387	0.954718
Dhingra_Pear_16_GATCAG_L001_R1_001_paired_trimmed_paired_merged_contig_20643	1.66211	2.70378	1.79068	3.26454	4.71396	5.59501	4.5066	4.09565	8.33304	5.66372	1.5358	5.01227
Dhingra_Pear_16_GATCAG_L001_R1_001_paired_trimmed_paired_merged_contig_52318	1.66211	2.89691	1.79068	1.08818	1.64989	1.22391	1.43392	0.930829	1.75432	1.21365	0.511934	0
Dhingra_Pear_16_GATCAG_L001_R1_001_paired_trimmed_paired_merged_contig_44401	1.66211	3.09003	3.58136	0	2.82838	1.04906	0.819382	0.744663	5.26297	1.61821	3.58354	2.14812
Dhingra_Pear_16_GATCAG_L001_R1_001_paired_trimmed_paired_merged_contig_51607	1.66211	4.2488	2.14882	6.52908	7.07094	7.69313	7.78412	7.0743	2.63149	7.28192	7.16708	3.58019
Dhingra_Pear_16_GATCAG_L001_R1_001_paired_trimmed_paired_merged_contig_40300	1.66211	4.44192	3.04416	3.62727	2.12128	2.7975	4.5066	3.72331	5.92084	2.83186	3.58354	3.7592
Dhingra_Pear_16_GATCAG_L001_R1_001_paired_trimmed_paired_merged_contig_74740	1.66211	5.40756	3.9395	2.90181	2.82838	2.44781	3.68722	2.23399	3.07007	4.45006	2.04774	2.14812
Dhingra_Pear_16_GATCAG_L001_R1_001_paired_trimmed_paired_merged_contig_58186	1.66211	6.18007	4.29764	9.06816	4.94966	8.04282	9.0132	9.30829	6.14013	9.1024	7.42305	6.98138
Dhingra_Pear_16_GATCAG_L001_R1_001_paired_trimmed_paired_merged_contig_33086	1.66244	0.950969	0.771525	2.67913	1.88596	2.47521	3.78252	6.18767	1.88965	3.11255	1.73305	3.08509
Dhingra_Pear_16_GATCAG_L001_R1_001_paired_trimmed_paired_merged_contig_23678	1.66259	3.09093	1.75139	2.74139	1.67656	4.19747	9.10687	3.64163	4.87453	3.59705	8.6485	2.54665
Dhingra_Pear_16_GATCAG_L001_R1_001_paired_trimmed_paired_merged_contig_128400	1.66297	0.618328	0	0	0	0	0.327923	0	0.351047	0	0.40976	0
Dhingra_Pear_16_GATCAG_L001_R1_001_paired_trimmed_paired_merged_contig_50314	1.66297	0.618328	0.573316	0.870996	0.754626	0.279896	0.327923	0.59604	0.351047	0	0	0.286564
Dhingra_Pear_16_GATCAG_L001_R1_001_paired_trimmed_paired_merged_contig_48657	1.66297	0.618328	1.14663	0.580664	0.377313	1.39948	0.983769	0.59604	1.75524	2.59047	2.45856	1.43282
Dhingra_Pear_16_GATCAG_L001_R1_001_paired_trimmed_paired_merged_contig_79313	1.66297	3.09164	1.43329	0.870996	0.754626	0	2.29546	2.08614	1.05314	0	2.45856	0.286564
Dhingra_Pear_16_GATCAG_L001_R1_001_paired_trimmed_paired_merged_contig_19157	1.66297	4.32829	1.71995	0.870996	2.26388	1.39948	2.62338	1.78812	2.45733	1.29524	2.86832	2.57908
Dhingra_Pear_16_GATCAG_L001_R1_001_paired_trimmed_paired_merged_contig_32782	1.66309	2.89237	1.94201	0.936618	1.33894	0.632065	1.95709	1.20177	1.41561	1.41023	1.58627	1.52536
Dhingra_Pear_16_GATCAG_L001_R1_001_paired_trimmed_paired_merged_contig_106160	1.66355	2.06181	1.19482	0.968109	0.314536	0.233327	0	0	0.585281	0	0	0
Dhingra_Pear_16_GATCAG_L001_R1_001_paired_trimmed_paired_merged_contig_14522	1.66355	3.69407	1.5931	2.90433	2.51629	2.8777	2.27803	4.05779	4.09697	4.04902	2.73268	3.50367
Dhingra_Pear_16_GATCAG_L001_R1_001_paired_trimmed_paired_merged_contig_36078	1.66377	1.78449	1.43398	0.558599	0.87114	0.861631	0.883293	0.802747	1.35083	0.623009	1.26141	2.42594
Dhingra_Pear_16_GATCAG_L001_R1_001_paired_trimmed_paired_merged_contig_8273	1.66377	3.21209	2.64734	3.35159	2.32304	2.6926	3.53317	2.6376	5.26824	3.23965	3.15351	2.86702
Dhingra_Pear_16_GATCAG_L001_R1_001_paired_trimmed_paired_merged_contig_56199	1.66396	5.08214	2.45853	3.52756	4.85405	3.20071	3.28118	3.19497	2.00718	3.00859	3.22146	3.48178
Dhingra_Pear_16_GATCAG_L001_R1_001_paired_trimmed_paired_merged_contig_17766	1.66427	0.966891	1.61371	3.99518	3.54007	3.6765	16.6141	16.5903	5.70897	7.49393	5.126	4.12258
Dhingra_Pear_16_GATCAG_L001_R1_001_paired_trimmed_paired_merged_contig_37228	1.66427	2.12716	2.15161	1.27119	0.472009	0.350143	0.205112	1.30485	2.63491	0.810155	0.2563	0
Dhingra_Pear_16_GATCAG_L001_R1_001_paired_trimmed_paired_merged_contig_86190	1.66427	3.09405	1.97231	1.27119	1.41603	0.525214	0.410224	0.559223	1.75661	0.202539	0	0.896212
Dhingra_Pear_16_GATCAG_L001_R1_001_paired_trimmed_paired_merged_contig_32837	1.6644	1.54714	0.843834	1.79476	1.55497	2.05982	1.2549	1.31592	1.96341	2.00171	1.56807	1.18098
Dhingra_Pear_16_GATCAG_L001_R1_001_paired_trimmed_paired_merged_contig_36704	1.66451	4.126	4.46325	14.2071	10.7004	17.4318	11.1232	12.0975	4.68496	11.884	5.01281	7.80813
Dhingra_Pear_16_GATCAG_L001_R1_001_paired_trimmed_paired_merged_contig_38674	1.66471	4.64228	1.86522	3.19698	2.64394	5.32355	4.43157	5.36994	2.28418	2.59317	3.48659	2.58176
Dhingra_Pear_16_GATCAG_L001_R1_001_paired_trimmed_paired_merged_contig_8603	1.66542	2.95959	2.32197	0.684138	0.8891	0.989319	4.00847	6.84698	2.79182	1.38298	1.20695	1.39272
Dhingra_Pear_16_GATCAG_L001_R1_001_paired_trimmed_paired_merged_contig_77999	1.66644	0	1.43628	1.93958	0.630165	1.40239	3.83374	1.4932	3.51779	1.62242	0	1.91441
Dhingra_Pear_16_GATCAG_L001_R1_001_paired_trimmed_paired_merged_contig_65304	1.66644	0.516347	0.478759	0	0	0.934929	0	1.99094	1.1726	1.62242	0	0.957204
Dhingra_Pear_16_GATCAG_L001_R1_001_paired_trimmed_paired_merged_contig_40375	1.66644	0.516347	0.957518	0	0.630165	1.40239	1.64303	1.4932	1.1726	0.540806	2.05307	0.957204
Dhingra_Pear_16_GATCAG_L001_R1_001_paired_trimmed_paired_merged_contig_90743	1.66644	0.516347	1.91504	1.45468	3.15082	0	1.09535	1.4932	0.586298	1.62242	0	0.957204
Dhingra_Pear_16_GATCAG_L001_R1_001_paired_trimmed_paired_merged_contig_24116	1.66644	0.77452	0.718138	0.242447	0	0	0.547677	0.248867	0.879446	0	1.02653	0.478602
Dhingra_Pear_16_GATCAG_L001_R1_001_paired_trimmed_paired_merged_contig_73833	1.66644	0.77452	0.718138	0.363671	0.472624	0.350598	2.46455	1.86651	1.75889	1.21681	1.5398	1.79476
Dhingra_Pear_16_GATCAG_L001_R1_001_paired_trimmed_paired_merged_contig_76650	1.66644	0.77452	1.79535	0.727342	0.945247	0.701197	0.410758	0.746602	1.75889	2.43363	1.5398	1.79476
Dhingra_Pear_16_GATCAG_L001_R1_001_paired_trimmed_paired_merged_contig_65336	1.66644	1.03269	0	0	0	1.40239	1.09535	1.4932	0.586298	0.540806	0	1.43581
Dhingra_Pear_16_GATCAG_L001_R1_001_paired_trimmed_paired_merged_contig_118779	1.66644	1.03269	0	0	0.630165	0	0	0	0	0.540806	0	0
Dhingra_Pear_16_GATCAG_L001_R1_001_paired_trimmed_paired_merged_contig_85706	1.66644	1.03269	0.478759	0.96979	0.630165	1.40239	0.547677	0.497735	0.586298	0	0.684356	0.478602
Dhingra_Pear_16_GATCAG_L001_R1_001_paired_trimmed_paired_merged_contig_55123	1.66644	1.03269	1.43628	1.45468	0.630165	1.86986	1.09535	0.99547	2.34519	1.08161	0.684356	0.478602
Dhingra_Pear_16_GATCAG_L001_R1_001_paired_trimmed_paired_merged_contig_690	1.66644	1.03269	1.91504	6.78853	5.67148	2.80479	1.09535	2.98641	1.1726	1.62242	4.10614	5.26462
Dhingra_Pear_16_GATCAG_L001_R1_001_paired_trimmed_paired_merged_contig_91922	1.66644	1.16178	1.43628	3.27304	0.472624	1.40239	2.46455	2.61311	7.03557	2.43363	3.0796	2.87161
Dhingra_Pear_16_GATCAG_L001_R1_001_paired_trimmed_paired_merged_contig_36890	1.66644	1.54904	0.287255	0.581874	0.378099	0	0.328606	0	0.351779	0	0	0
Dhingra_Pear_16_GATCAG_L001_R1_001_paired_trimmed_paired_merged_contig_90120	1.66644	1.54904	1.07721	2.18203	1.41787	1.40239	1.23227	4.47961	5.27668	1.21681	3.0796	1.43581
Dhingra_Pear_16_GATCAG_L001_R1_001_paired_trimmed_paired_merged_contig_13294	1.66644	1.54904	1.25674	0.727342	0	0.701197	0.410758	0.746602	0.219862	0.81121	0.513267	0.358952
Dhingra_Pear_16_GATCAG_L001_R1_001_paired_trimmed_paired_merged_contig_66811	1.66644	1.54904	2.51348	3.63671	3.78099	3.15539	1.64303	1.1199	1.75889	0.405605	1.02653	0.358952
Dhingra_Pear_16_GATCAG_L001_R1_001_paired_trimmed_paired_merged_contig_42777	1.66644	1.77033	2.25701	0.831248	2.43064	1.60274	1.87775	2.77309	4.02033	1.39065	1.46648	1.23069
Dhingra_Pear_16_GATCAG_L001_R1_001_paired_trimmed_paired_merged_contig_19398	1.66644	1.9363	0.359069	0	0	0	0	0	0	0	0	0
Dhingra_Pear_16_GATCAG_L001_R1_001_paired_trimmed_paired_merged_contig_83524	1.66644	1.9363	3.23162	0	2.36312	1.40239	0.821515	0	1.75889	2.02802	1.02653	0
Dhingra_Pear_16_GATCAG_L001_R1_001_paired_trimmed_paired_merged_contig_3366	1.66644	2.06539	2.87255	1.45468	1.89049	1.40239	1.64303	1.4932	4.69038	3.24484	2.05307	1.91441
Dhingra_Pear_16_GATCAG_L001_R1_001_paired_trimmed_paired_merged_contig_38547	1.66644	2.16866	1.14902	0.872811	0	0.841436	5.91491	3.88233	1.05534	1.62242	1.64246	1.14865
Dhingra_Pear_16_GATCAG_L001_R1_001_paired_trimmed_paired_merged_contig_126515	1.66644	2.16866	2.29804	0.872811	1.5124	1.12192	0	0.298641	4.22134	0	0.410614	0
Dhingra_Pear_16_GATCAG_L001_R1_001_paired_trimmed_paired_merged_contig_30025	1.66644	2.47846	2.5853	4.36405	1.89049	2.24383	4.92909	2.09049	3.86956	2.92035	4.10614	3.7331
Dhingra_Pear_16_GATCAG_L001_R1_001_paired_trimmed_paired_merged_contig_10575	1.66644	2.58173	1.91504	5.81874	5.67148	5.14211	6.57212	8.95923	5.27668	11.8977	12.3184	10.0506
Dhingra_Pear_16_GATCAG_L001_R1_001_paired_trimmed_paired_merged_contig_97099	1.66644	2.58173	2.15441	1.45468	1.57541	1.63613	5.20293	1.24434	4.39723	1.08161	3.42178	2.15371
Dhingra_Pear_16_GATCAG_L001_R1_001_paired_trimmed_paired_merged_contig_15290	1.66644	2.58173	2.39379	4.6065	4.41115	3.50598	6.29828	6.96829	8.79446	3.51524	2.73743	3.11091
Dhingra_Pear_16_GATCAG_L001_R1_001_paired_trimmed_paired_merged_contig_82875	1.66644	3.09808	1.43628	1.63652	0.945247	2.10359	4.10758	1.1199	2.41848	4.25885	2.82297	3.41004
Dhingra_Pear_16_GATCAG_L001_R1_001_paired_trimmed_paired_merged_contig_44295	1.66644	3.35625	4.06945	2.42447	4.41115	2.10359	4.92909	3.73301	3.22464	2.97444	2.39525	3.11091
Dhingra_Pear_16_GATCAG_L001_R1_001_paired_trimmed_paired_merged_contig_35566	1.66644	3.61443	0.478759	4.36405	5.04132	5.14211	1.64303	2.98641	1.75889	5.40806	7.52792	2.87161
Dhingra_Pear_16_GATCAG_L001_R1_001_paired_trimmed_paired_merged_contig_47958	1.66644	3.61443	1.43628	0.484895	0	0	0	0.99547	1.1726	1.62242	1.36871	0
Dhingra_Pear_16_GATCAG_L001_R1_001_paired_trimmed_paired_merged_contig_74812	1.66644	3.69386	1.65724	2.12608	2.32676	3.55992	2.52774	4.13503	3.38249	2.49603	2.84271	3.86563
Dhingra_Pear_16_GATCAG_L001_R1_001_paired_trimmed_paired_merged_contig_63322	1.66644	4.64712	2.87255	1.45468	2.20558	0.701197	2.46455	3.73301	3.81093	3.24484	2.39525	4.54672
Dhingra_Pear_16_GATCAG_L001_R1_001_paired_trimmed_paired_merged_contig_56794	1.66644	4.64712	3.15981	9.01904	5.67148	10.0972	11.1726	5.67418	11.6087	12.0059	13.5503	13.2094
Dhingra_Pear_16_GATCAG_L001_R1_001_paired_trimmed_paired_merged_contig_54755	1.66644	5.26674	2.5853	2.3275	1.5124	2.52431	8.54376	2.98641	1.40711	2.92035	2.8743	3.44594
Dhingra_Pear_16_GATCAG_L001_R1_001_paired_trimmed_paired_merged_contig_25053	1.66644	7.35794	4.30883	1.81836	3.30836	1.40239	5.33985	9.33253	7.03557	3.24484	2.05307	1.79476
Dhingra_Pear_16_GATCAG_L001_R1_001_paired_trimmed_paired_merged_contig_31470	1.66727	2.21401	3.14769	3.11873	4.23321	3.00662	4.54015	3.27245	5.0279	5.02427	4.59725	6.15651
Dhingra_Pear_16_GATCAG_L001_R1_001_paired_trimmed_paired_merged_contig_50459	1.66731	1.39486	1.79628	3.42029	2.45892	3.01672	3.69875	1.56868	3.34364	5.03212	4.51911	6.24901
Dhingra_Pear_16_GATCAG_L001_R1_001_paired_trimmed_paired_merged_contig_15939	1.6676	2.58353	1.72473	1.35865	2.14405	2.05827	6.35747	2.09194	3.28555	3.24709	4.51989	2.49046
Dhingra_Pear_16_GATCAG_L001_R1_001_paired_trimmed_paired_merged_contig_49618	1.66778	1.19252	1.10571	3.69562	2.76525	2.69907	3.92114	7.81687	4.46846	0.999213	1.73861	0.773747
Dhingra_Pear_16_GATCAG_L001_R1_001_paired_trimmed_paired_merged_contig_36228	1.66778	2.74281	2.21143	2.23977	2.47417	1.83537	3.03572	3.21871	4.60387	2.62293	3.63527	2.2107
Dhingra_Pear_16_GATCAG_L001_R1_001_paired_trimmed_paired_merged_contig_71239	1.66861	1.93882	0.898843	0.910363	1.41972	0.702111	1.85082	2.05583	2.86193	1.01533	1.54181	0.17971
Dhingra_Pear_16_GATCAG_L001_R1_001_paired_trimmed_paired_merged_contig_37257	1.66861	3.68377	0.898843	4.18767	4.25916	4.21267	3.90729	3.92477	3.74252	4.46747	5.6533	4.49275
Dhingra_Pear_16_GATCAG_L001_R1_001_paired_trimmed_paired_merged_contig_21768	1.66892	1.32973	0.821953	1.66497	0.540946	1.20384	2.58575	3.84539	1.50987	3.24967	1.17493	0.821684
Dhingra_Pear_16_GATCAG_L001_R1_001_paired_trimmed_paired_merged_contig_20828	1.66892	3.32432	1.64391	0.208122	1.62284	1.0032	1.88055	1.2818	2.76809	1.39272	2.05613	2.46505
Dhingra_Pear_16_GATCAG_L001_R1_001_paired_trimmed_paired_merged_contig_49107	1.66934	1.81036	0.239796	0.242869	1.57815	0.936555	0.822944	0.4986	2.34927	1.08349	2.05664	1.19859
Dhingra_Pear_16_GATCAG_L001_R1_001_paired_trimmed_paired_merged_contig_18021	1.66934	4.6552	2.39796	3.64304	3.1563	2.34139	6.85787	3.4902	5.28585	5.1466	4.45605	5.5135
Dhingra_Pear_16_GATCAG_L001_R1_001_paired_trimmed_paired_merged_contig_39368	1.66992	0.310455	0.287855	0.874633	1.13666	0.281064	0.987876	1.49632	2.11508	1.30065	1.64588	0.575522
Dhingra_Pear_16_GATCAG_L001_R1_001_paired_trimmed_paired_merged_contig_26898	1.66992	1.24182	0.287855	0.583089	0.189444	0.281064	0.164646	0.149632	0.881282	0.325161	0.205736	0.14388
Dhingra_Pear_16_GATCAG_L001_R1_001_paired_trimmed_paired_merged_contig_32610	1.66992	1.55227	1.72713	3.49853	1.51555	3.09171	4.93938	6.58382	4.58267	3.25161	3.29177	4.89193
Dhingra_Pear_16_GATCAG_L001_R1_001_paired_trimmed_paired_merged_contig_77687	1.66992	2.17318	1.72713	3.20699	3.78888	4.77809	4.2808	8.3794	9.16534	1.62581	1.64588	1.72656
Dhingra_Pear_16_GATCAG_L001_R1_001_paired_trimmed_paired_merged_contig_20216	1.66992	3.415	1.72713	2.91544	1.51555	6.46448	3.95151	3.59117	7.40277	1.30065	2.05736	1.72656
Dhingra_Pear_16_GATCAG_L001_R1_001_paired_trimmed_paired_merged_contig_43574	1.67045	2.14999	1.77198	2.91638	2.47814	1.83832	5.06766	4.26013	3.11939	2.75225	2.37463	3.21067
Dhingra_Pear_16_GATCAG_L001_R1_001_paired_trimmed_paired_merged_contig_23200	1.67079	0.388271	1.08002	0.364621	0	1.40606	0.41183	0	0	0	0	0.359889
Dhingra_Pear_16_GATCAG_L001_R1_001_paired_trimmed_paired_merged_contig_35177	1.67079	0.388271	1.08002	1.09386	1.42157	0.703028	0	1.4971	0	1.21999	0	1.43956
Dhingra_Pear_16_GATCAG_L001_R1_001_paired_trimmed_paired_merged_contig_43242	1.67079	0.388271	2.16004	1.45848	1.42157	1.05454	2.47098	5.23986	2.64523	0.406664	1.02921	1.79944
Dhingra_Pear_16_GATCAG_L001_R1_001_paired_trimmed_paired_merged_contig_60883	1.67079	0.776542	1.44003	0	0.473858	0.351514	0	0	0.440871	0.813328	0.514607	0.719778
Dhingra_Pear_16_GATCAG_L001_R1_001_paired_trimmed_paired_merged_contig_18031	1.67079	1.16481	0.360007	0.729241	0.947715	0	0	0	1.32261	0.406664	0.514607	0
Dhingra_Pear_16_GATCAG_L001_R1_001_paired_trimmed_paired_merged_contig_99204	1.67079	1.16481	1.08002	0.729241	0.947715	1.05454	3.29464	1.12283	2.64523	3.25331	1.02921	1.79944
Dhingra_Pear_16_GATCAG_L001_R1_001_paired_trimmed_paired_merged_contig_72587	1.67079	1.16481	1.08002	1.8231	0.473858	0.351514	1.23549	0	1.76348	2.03332	2.57304	2.87911
Dhingra_Pear_16_GATCAG_L001_R1_001_paired_trimmed_paired_merged_contig_62269	1.67079	1.55308	1.44003	1.45848	0.947715	1.75757	6.17745	5.98841	4.40871	3.25331	3.08764	1.43956
Dhingra_Pear_16_GATCAG_L001_R1_001_paired_trimmed_paired_merged_contig_80778	1.67079	1.74722	1.44003	0.729241	1.18464	1.40606	3.29464	1.87138	2.86566	2.23665	0.771911	1.25961
Dhingra_Pear_16_GATCAG_L001_R1_001_paired_trimmed_paired_merged_contig_42623	1.67079	2.32963	0.360007	1.09386	2.36929	0	2.05915	1.4971	3.96784	0	2.57304	1.79944
Dhingra_Pear_16_GATCAG_L001_R1_001_paired_trimmed_paired_merged_contig_52183	1.67079	2.32963	1.08002	0.364621	0	0	1.23549	1.4971	1.76348	1.21999	1.54382	0.359889
Dhingra_Pear_16_GATCAG_L001_R1_001_paired_trimmed_paired_merged_contig_34290	1.67079	2.32963	2.16004	1.8231	1.89543	1.40606	4.1183	4.49131	7.93568	4.87997	8.23372	3.59889
Dhingra_Pear_16_GATCAG_L001_R1_001_paired_trimmed_paired_merged_contig_60078	1.67079	2.58847	0.480009	1.09386	0.315905	0.234343	0.274553	0.623793	0.587828	0.135555	0.171536	0.239926
Dhingra_Pear_16_GATCAG_L001_R1_001_paired_trimmed_paired_merged_contig_44591	1.67079	3.88271	1.08002	3.28159	2.84315	4.92119	3.70647	1.4971	3.52697	1.21999	2.05843	0.359889
Dhingra_Pear_16_GATCAG_L001_R1_001_paired_trimmed_paired_merged_contig_62462	1.67079	4.27098	3.60007	1.09386	1.42157	1.40606	0	0.374276	1.32261	0	0.514607	0.359889
Dhingra_Pear_16_GATCAG_L001_R1_001_paired_trimmed_paired_merged_contig_3954	1.67079	6.98888	2.52005	9.48014	10.8987	5.97574	6.58928	7.48552	9.2583	5.28663	4.11686	2.87911
Dhingra_Pear_16_GATCAG_L001_R1_001_paired_trimmed_paired_merged_contig_17264	1.67079	7.37715	4.68009	5.46931	6.16015	5.27271	7.00111	10.854	7.93568	7.72661	7.2045	7.91755
Dhingra_Pear_16_GATCAG_L001_R1_001_paired_trimmed_paired_merged_contig_34127	1.67119	1.97712	1.04754	0.663104	1.55117	0.894975	0.74896	2.04199	1.92426	1.03539	1.31022	0.654499
Dhingra_Pear_16_GATCAG_L001_R1_001_paired_trimmed_paired_merged_contig_31056	1.67141	1.55366	1.44056	0.625297	1.89614	1.40658	0.941677	1.92557	3.52829	1.62726	1.17668	1.64582
Dhingra_Pear_16_GATCAG_L001_R1_001_paired_trimmed_paired_merged_contig_43480	1.67188	2.91394	1.98133	1.82429	1.89667	1.75872	3.09074	1.8726	3.08811	2.44158	3.2184	2.25077
Dhingra_Pear_16_GATCAG_L001_R1_001_paired_trimmed_paired_merged_contig_92102	1.67225	0	0.480427	0	0	0	0	0	0.58834	0	0	0
Dhingra_Pear_16_GATCAG_L001_R1_001_paired_trimmed_paired_merged_contig_70400	1.67225	0	1.44128	1.94634	0	0.469093	1.64876	0.499469	0.58834	0	3.4337	0
Dhingra_Pear_16_GATCAG_L001_R1_001_paired_trimmed_paired_merged_contig_79606	1.67225	0.518146	0	0.486584	0	0	0	0	0	0	0	0
Dhingra_Pear_16_GATCAG_L001_R1_001_paired_trimmed_paired_merged_contig_80020	1.67225	1.03629	0.480427	0	0	0	1.09917	0.499469	0.58834	2.17076	1.37348	0.96054
Dhingra_Pear_16_GATCAG_L001_R1_001_paired_trimmed_paired_merged_contig_36649	1.67225	1.03629	1.92171	0.486584	0.63236	0.938187	1.64876	1.99788	1.76502	0.542691	0	1.44081
Dhingra_Pear_16_GATCAG_L001_R1_001_paired_trimmed_paired_merged_contig_36634	1.67225	1.03629	2.40213	0	0.63236	0	2.74793	2.99681	4.11838	2.17076	2.06022	0.48027
Dhingra_Pear_16_GATCAG_L001_R1_001_paired_trimmed_paired_merged_contig_80996	1.67225	1.55444	0	0	0.31618	0.234547	0.549585	0.998938	0.58834	0.542691	0.343371	0.720405
Dhingra_Pear_16_GATCAG_L001_R1_001_paired_trimmed_paired_merged_contig_71547	1.67225	1.55444	1.44128	1.45975	0.63236	2.34547	1.64876	0.998938	0.58834	1.62807	2.06022	1.44081
Dhingra_Pear_16_GATCAG_L001_R1_001_paired_trimmed_paired_merged_contig_139287	1.67225	1.55444	2.40213	3.89268	1.89708	1.40728	3.29751	2.49735	2.35336	4.88422	2.06022	1.92108
Dhingra_Pear_16_GATCAG_L001_R1_001_paired_trimmed_paired_merged_contig_90872	1.67225	1.72715	1.44128	0.810974	0.210787	2.1891	1.09917	0.665959	1.17668	3.43704	2.97588	3.04171
Dhingra_Pear_16_GATCAG_L001_R1_001_paired_trimmed_paired_merged_contig_40178	1.67225	2.07258	0	2.91951	2.52944	0.938187	2.19834	1.49841	6.47174	2.71345	1.37348	1.44081
Dhingra_Pear_16_GATCAG_L001_R1_001_paired_trimmed_paired_merged_contig_39742	1.67225	2.07258	0.960854	0.486584	1.26472	0	0.549585	0.998938	1.76502	1.08538	0	0
Dhingra_Pear_16_GATCAG_L001_R1_001_paired_trimmed_paired_merged_contig_110939	1.67225	2.07258	1.44128	1.45975	1.26472	0.938187	3.29751	1.99788	0.58834	0	0.686741	0.96054
Dhingra_Pear_16_GATCAG_L001_R1_001_paired_trimmed_paired_merged_contig_44147	1.67225	2.07258	2.88256	2.43292	3.1618	1.87637	5.49585	3.49628	3.53004	3.79884	1.37348	3.36189
Dhingra_Pear_16_GATCAG_L001_R1_001_paired_trimmed_paired_merged_contig_54117	1.67225	2.2453	2.24199	2.43292	1.47551	2.97093	1.83195	2.49735	1.37279	1.62807	0.686741	1.92108
Dhingra_Pear_16_GATCAG_L001_R1_001_paired_trimmed_paired_merged_contig_47870	1.67225	2.59073	1.44128	3.40609	5.05888	1.87637	2.19834	3.49628	7.06008	2.71345	3.4337	5.76324
Dhingra_Pear_16_GATCAG_L001_R1_001_paired_trimmed_paired_merged_contig_46474	1.67225	2.59073	2.88256	0	0.63236	1.64183	0.274793	0.998938	0.882511	1.08538	1.37348	1.20067
Dhingra_Pear_16_GATCAG_L001_R1_001_paired_trimmed_paired_merged_contig_2830	1.67225	2.59073	3.6032	3.89268	4.11034	4.22184	4.12189	3.49628	4.41255	5.69825	3.77708	4.56256
Dhingra_Pear_16_GATCAG_L001_R1_001_paired_trimmed_paired_merged_contig_72125	1.67225	2.59073	3.84342	0.486584	1.89708	1.87637	1.09917	5.49416	2.9417	1.08538	2.06022	1.44081
Dhingra_Pear_16_GATCAG_L001_R1_001_paired_trimmed_paired_merged_contig_38927	1.67225	3.10887	1.92171	1.94634	2.52944	2.81456	2.19834	1.99788	2.35336	2.71345	1.37348	3.36189
Dhingra_Pear_16_GATCAG_L001_R1_001_paired_trimmed_paired_merged_contig_23727	1.67225	3.10887	1.92171	3.89268	1.26472	6.56731	2.74793	3.49628	2.9417	3.25614	2.74696	3.84216
Dhingra_Pear_16_GATCAG_L001_R1_001_paired_trimmed_paired_merged_contig_73267	1.67225	3.62702	1.92171	4.37926	1.89708	0.938187	4.39668	6.99257	2.9417	6.51229	6.86741	5.76324
Dhingra_Pear_16_GATCAG_L001_R1_001_paired_trimmed_paired_merged_contig_24257	1.67254	1.71018	0.792843	2.84701	3.2256	1.97054	3.7928	4.57094	3.26586	1.95403	2.67876	1.58517
Dhingra_Pear_16_GATCAG_L001_R1_001_paired_trimmed_paired_merged_contig_15918	1.67297	0.971947	0.720954	0.365097	1.18619	0.52796	1.23711	1.49906	2.20724	1.01799	1.80348	1.08108
Dhingra_Pear_16_GATCAG_L001_R1_001_paired_trimmed_paired_merged_contig_44446	1.67297	1.55511	1.08143	1.82549	1.42343	1.23191	15.0514	3.56027	1.76579	1.83238	16.2313	1.44144
Dhingra_Pear_16_GATCAG_L001_R1_001_paired_trimmed_paired_merged_contig_70034	1.67297	2.52706	2.52334	0.365097	1.42343	1.05592	0	0	0.220724	0	0	0.18018
Dhingra_Pear_16_GATCAG_L001_R1_001_paired_trimmed_paired_merged_contig_63229	1.67341	1.55552	1.44229	0.876463	0	0.563305	2.30987	1.19956	1.413	1.62921	0.824664	0.865088
Dhingra_Pear_16_GATCAG_L001_R1_001_paired_trimmed_paired_merged_contig_71281	1.67341	3.11104	2.0192	1.75293	1.8984	1.12661	1.97989	1.79934	1.413	3.9101	3.71099	3.46035
Dhingra_Pear_16_GATCAG_L001_R1_001_paired_trimmed_paired_merged_contig_49642	1.67341	3.11104	2.30766	1.46077	1.8984	1.40826	5.2797	2.39912	6.35851	4.56178	3.29866	2.01854
Dhingra_Pear_16_GATCAG_L001_R1_001_paired_trimmed_paired_merged_contig_25475	1.67341	4.35546	2.0192	2.33723	2.27809	1.97157	3.62979	2.09923	6.00526	2.60673	4.53565	1.73018
Dhingra_Pear_16_GATCAG_L001_R1_001_paired_trimmed_paired_merged_contig_45484	1.67362	2.37933	1.27276	1.28907	1.78695	1.15989	2.42663	2.02892	3.1173	3.06712	1.57676	2.2054
Dhingra_Pear_16_GATCAG_L001_R1_001_paired_trimmed_paired_merged_contig_94926	1.67391	1.11142	1.44272	1.25246	1.08513	1.20744	3.06503	1.07136	1.00959	0.232814	0.883833	0.82414
Dhingra_Pear_16_GATCAG_L001_R1_001_paired_trimmed_paired_merged_contig_34606	1.67391	1.55599	0.412205	0.626232	0.813845	1.0062	3.06503	4.4997	2.01918	0.931254	0.883833	1.44225
Dhingra_Pear_16_GATCAG_L001_R1_001_paired_trimmed_paired_merged_contig_51550	1.67391	2.00055	1.85492	0.834976	1.62769	0.804962	2.35771	0.642814	3.53356	2.09532	1.47305	1.64828
Dhingra_Pear_16_GATCAG_L001_R1_001_paired_trimmed_paired_merged_contig_89166	1.67419	1.0375	1.1223	0.48715	0.844128	2.0351	2.75112	1.0001	1.37439	1.08664	2.2918	0.480828
Dhingra_Pear_16_GATCAG_L001_R1_001_paired_trimmed_paired_merged_contig_55415	1.67419	2.59374	2.2446	0.162383	0.633096	1.09582	0.550224	1.50015	3.33781	1.62997	1.60426	0.480828
Dhingra_Pear_16_GATCAG_L001_R1_001_paired_trimmed_paired_merged_contig_5045	1.67429	3.2683	1.73165	3.87307	3.13401	3.9452	9.32684	7.05111	6.0084	4.72717	6.08508	5.12112
Dhingra_Pear_16_GATCAG_L001_R1_001_paired_trimmed_paired_merged_contig_9094	1.67437	2.05163	1.70549	0.797239	1.46779	0.704533	2.02604	2.18227	4.57881	1.33375	1.96907	1.50821
Dhingra_Pear_16_GATCAG_L001_R1_001_paired_trimmed_paired_merged_contig_43376	1.67437	3.11282	2.62384	0.797239	2.41753	0.640484	0.300154	3.00062	3.2132	2.22292	1.31271	1.31149
Dhingra_Pear_16_GATCAG_L001_R1_001_paired_trimmed_paired_merged_contig_121097	1.67516	0	0	0	1.42529	0.352434	0	0.750511	0.442025	1.63091	0	1.80415
Dhingra_Pear_16_GATCAG_L001_R1_001_paired_trimmed_paired_merged_contig_100810	1.67516	1.16786	0.360949	0	0.950196	0	0.412908	0.375256	0.884051	0.407728	0.515955	0
Dhingra_Pear_16_GATCAG_L001_R1_001_paired_trimmed_paired_merged_contig_101762	1.67516	1.16786	0.721898	0	0.950196	0.352434	0.412908	1.87628	0.884051	0	0	0.721662
Dhingra_Pear_16_GATCAG_L001_R1_001_paired_trimmed_paired_merged_contig_97596	1.67516	1.55715	3.97044	0.365575	0.950196	0.704868	0	0.375256	0.884051	1.22319	0.515955	0.360831
Dhingra_Pear_16_GATCAG_L001_R1_001_paired_trimmed_paired_merged_contig_38042	1.67516	1.94644	1.80475	4.02133	1.42529	1.40974	2.06454	2.25153	3.09418	0.407728	3.09573	1.44332
Dhingra_Pear_16_GATCAG_L001_R1_001_paired_trimmed_paired_merged_contig_75554	1.67516	2.0243	1.87694	2.63214	2.66055	2.81947	1.65163	2.55174	2.82896	3.58801	1.44467	2.74232
Dhingra_Pear_16_GATCAG_L001_R1_001_paired_trimmed_paired_merged_contig_6307	1.67516	3.1143	2.16569	1.09673	3.32569	0.352434	3.71617	3.75256	1.7681	0.815457	0.515955	1.08249
Dhingra_Pear_16_GATCAG_L001_R1_001_paired_trimmed_paired_merged_contig_5438	1.67516	3.1143	4.33139	2.9246	1.90039	3.52434	6.60653	3.00204	5.74633	4.48501	4.12764	3.60831
Dhingra_Pear_16_GATCAG_L001_R1_001_paired_trimmed_paired_merged_contig_4051	1.67516	3.69823	1.4438	2.19345	2.85059	2.81947	16.3099	18.0123	4.86228	6.11593	6.44943	5.95371
Dhingra_Pear_16_GATCAG_L001_R1_001_paired_trimmed_paired_merged_contig_36779	1.67516	4.28216	1.80475	1.82788	1.90039	1.76217	1.23872	0.750511	4.42025	1.63091	3.61168	1.08249
Dhingra_Pear_16_GATCAG_L001_R1_001_paired_trimmed_paired_merged_contig_67397	1.67558	2.07672	1.51293	2.29847	1.90087	3.02162	4.24812	4.79017	2.27384	2.5635	2.55584	1.78742
Dhingra_Pear_16_GATCAG_L001_R1_001_paired_trimmed_paired_merged_contig_33364	1.67596	2.6909	0.919217	1.463	1.55561	1.79506	1.80264	1.09217	5.78927	1.48335	0.563128	1.44401
Dhingra_Pear_16_GATCAG_L001_R1_001_paired_trimmed_paired_merged_contig_32358	1.67626	3.60327	2.438	2.92652	3.44672	2.73315	2.16919	2.91013	3.75968	1.22399	1.67795	1.80534
Dhingra_Pear_16_GATCAG_L001_R1_001_paired_trimmed_paired_merged_contig_39171	1.67642	1.22439	1.13526	2.61321	2.1735	2.51927	0.944497	2.25322	3.41246	2.33162	2.21289	3.19832
Dhingra_Pear_16_GATCAG_L001_R1_001_paired_trimmed_paired_merged_contig_65109	1.67642	2.00355	1.65129	1.67245	1.08675	1.20925	0.472248	1.93133	1.51665	0.699486	0.885156	0.61903
Dhingra_Pear_16_GATCAG_L001_R1_001_paired_trimmed_paired_merged_contig_77194	1.67642	2.22617	2.27052	2.09056	0.815063	1.61233	1.41675	1.07296	1.26387	1.16581	1.18021	2.47612
Dhingra_Pear_16_GATCAG_L001_R1_001_paired_trimmed_paired_merged_contig_62902	1.67642	3.56186	2.06411	1.25434	1.08675	0.806167	1.88899	1.28755	3.79162	1.39897	1.47526	1.65075
Dhingra_Pear_16_GATCAG_L001_R1_001_paired_trimmed_paired_merged_contig_67209	1.67671	4.21736	2.72025	7.40436	4.25186	8.05123	9.23825	5.74451	2.81076	5.85751	5.22507	4.75888
Dhingra_Pear_16_GATCAG_L001_R1_001_paired_trimmed_paired_merged_contig_59402	1.67692	1.4029	1.73437	1.7566	3.61453	2.39906	3.30673	2.85493	3.36291	3.10198	3.30557	3.32312
Dhingra_Pear_16_GATCAG_L001_R1_001_paired_trimmed_paired_merged_contig_32771	1.67692	3.89696	1.44531	2.6349	3.99501	3.81028	7.77081	4.35753	4.24789	6.04071	5.78475	7.65763
Dhingra_Pear_16_GATCAG_L001_R1_001_paired_trimmed_paired_merged_contig_46963	1.67736	3.31328	2.89138	0.915136	3.09218	2.29382	3.3076	4.50897	5.97516	2.85784	1.29158	2.52913
Dhingra_Pear_16_GATCAG_L001_R1_001_paired_trimmed_paired_merged_contig_25292	1.67767	2.22783	1.44596	1.04607	1.35946	0.80677	1.06335	2.14753	1.26482	0.816678	1.03346	1.34224
Dhingra_Pear_16_GATCAG_L001_R1_001_paired_trimmed_paired_merged_contig_9652	1.67767	3.00757	1.54924	0.627639	1.22351	0.80677	0.708903	0.751635	1.64427	0.70001	0.738182	1.03249
Dhingra_Pear_16_GATCAG_L001_R1_001_paired_trimmed_paired_merged_contig_89035	1.67809	0	1.44632	0	0	0	0	0	0	0	0	0
Dhingra_Pear_16_GATCAG_L001_R1_001_paired_trimmed_paired_merged_contig_79735	1.67809	0.519957	0.964214	0.488286	0	0.470734	1.10301	1.00243	2.36159	0	1.37828	0.963898
Dhingra_Pear_16_GATCAG_L001_R1_001_paired_trimmed_paired_merged_contig_59235	1.67809	0.519957	0.964214	0.976572	0	0.470734	2.20603	1.50365	0.590398	2.17835	2.06743	0
Dhingra_Pear_16_GATCAG_L001_R1_001_paired_trimmed_paired_merged_contig_122097	1.67809	1.03991	0.482107	0	0	0	0	0	0	0	0	0
Dhingra_Pear_16_GATCAG_L001_R1_001_paired_trimmed_paired_merged_contig_54315	1.67809	1.03991	0.482107	2.44143	3.17286	4.70734	0.551507	3.50851	1.1808	0	0.689142	0.963898
Dhingra_Pear_16_GATCAG_L001_R1_001_paired_trimmed_paired_merged_contig_79898	1.67809	1.03991	0.964214	1.46486	0.634571	1.88293	2.20603	2.50608	1.1808	2.17835	6.20228	0
Dhingra_Pear_16_GATCAG_L001_R1_001_paired_trimmed_paired_merged_contig_50140	1.67809	1.21323	1.28562	2.60419	2.11524	1.25529	3.67671	6.34873	3.34559	3.44906	2.06743	2.40975
Dhingra_Pear_16_GATCAG_L001_R1_001_paired_trimmed_paired_merged_contig_8872	1.67809	1.55987	1.92843	0.976572	0.634571	0.941467	2.75753	1.00243	0.590398	1.63376	2.06743	3.37364
Dhingra_Pear_16_GATCAG_L001_R1_001_paired_trimmed_paired_merged_contig_50737	1.67809	1.55987	2.41053	2.92971	1.26914	0.941467	2.20603	2.00486	3.54239	3.81212	2.06743	3.85559
Dhingra_Pear_16_GATCAG_L001_R1_001_paired_trimmed_paired_merged_contig_67728	1.67809	1.55987	2.89264	5.85943	1.26914	7.061	13.2362	13.5328	6.49437	3.26753	1.37828	3.85559
Dhingra_Pear_16_GATCAG_L001_R1_001_paired_trimmed_paired_merged_contig_58017	1.67809	2.07983	1.92843	0.976572	1.90371	1.88293	0.551507	3.50851	1.1808	1.08918	0.689142	0.963898
Dhingra_Pear_16_GATCAG_L001_R1_001_paired_trimmed_paired_merged_contig_33615	1.67809	2.07983	2.41053	1.46486	3.80743	2.8244	0.551507	0.501215	2.95199	1.63376	0	0.963898
Dhingra_Pear_16_GATCAG_L001_R1_001_paired_trimmed_paired_merged_contig_80495	1.67809	2.33981	1.68737	1.22071	3.49014	0.235367	1.93027	1.75425	2.06639	0.272294	1.72286	2.65072
Dhingra_Pear_16_GATCAG_L001_R1_001_paired_trimmed_paired_merged_contig_65962	1.67809	2.85977	3.13369	0	0.634571	0.470734	0.82726	0.751823	2.06639	0.816882	2.412	1.44585
Dhingra_Pear_16_GATCAG_L001_R1_001_paired_trimmed_paired_merged_contig_82765	1.67809	3.11974	1.92843	1.95314	1.90371	2.35367	0.551507	0.501215	2.36159	1.08918	2.06743	0.963898
Dhingra_Pear_16_GATCAG_L001_R1_001_paired_trimmed_paired_merged_contig_20740	1.67809	5.71953	4.33896	1.95314	1.90371	0.470734	4.96356	4.00972	2.36159	0.544588	0.689142	0.481949
Dhingra_Pear_16_GATCAG_L001_R1_001_paired_trimmed_paired_merged_contig_78210	1.67893	0.891801	0.413441	0.41874	1.08838	0.605531	0.709435	0.429828	1.77208	0.467023	0.295494	0.413306
Dhingra_Pear_16_GATCAG_L001_R1_001_paired_trimmed_paired_merged_contig_25323	1.67893	3.1213	4.34113	4.1874	5.714	4.84425	3.07422	2.57897	3.291	5.13726	4.43241	3.71975
Dhingra_Pear_16_GATCAG_L001_R1_001_paired_trimmed_paired_merged_contig_96861	1.67956	1.56124	0	0.366535	0.476345	1.06008	5.3819	6.01985	1.32956	0	0	0
Dhingra_Pear_16_GATCAG_L001_R1_001_paired_trimmed_paired_merged_contig_33539	1.67956	1.56124	3.61896	1.46614	1.42904	0.353359	0.827984	1.12872	3.1023	0	2.06924	0.361778
Dhingra_Pear_16_GATCAG_L001_R1_001_paired_trimmed_paired_merged_contig_120922	1.67956	2.73217	1.80948	0.733069	0.476345	1.06008	2.06996	0.752481	1.77274	1.63519	1.03462	0.723556
Dhingra_Pear_16_GATCAG_L001_R1_001_paired_trimmed_paired_merged_contig_45108	1.67956	4.2934	1.44759	1.83267	3.33442	2.47351	5.3819	0.752481	3.98867	6.13198	4.13847	4.34134
Dhingra_Pear_16_GATCAG_L001_R1_001_paired_trimmed_paired_merged_contig_26444	1.6799	2.04203	1.89338	2.03045	1.24608	3.04494	2.03853	2.2	3.75079	3.33395	2.94528	3.22882
Dhingra_Pear_16_GATCAG_L001_R1_001_paired_trimmed_paired_merged_contig_60761	1.6799	2.88287	2.33888	0.676816	2.49215	1.41372	2.54816	2.89474	1.50032	3.9001	1.75125	3.78552
Dhingra_Pear_16_GATCAG_L001_R1_001_paired_trimmed_paired_merged_contig_33345	1.67999	2.01501	1.07429	1.3719	1.04515	1.18576	1.01521	0.97119	1.94479	1.26628	1.53563	1.44748
Dhingra_Pear_16_GATCAG_L001_R1_001_paired_trimmed_paired_merged_contig_23862	1.68005	2.77634	2.73513	0.814759	1.27062	1.57094	6.6258	5.85434	3.94058	3.0896	2.75979	3.21674
Dhingra_Pear_16_GATCAG_L001_R1_001_paired_trimmed_paired_merged_contig_100678	1.68044	0.624823	1.15868	0	0.381276	0	0	0.30115	0	0.654421	0	0
Dhingra_Pear_16_GATCAG_L001_R1_001_paired_trimmed_paired_merged_contig_26429	1.68044	2.18688	1.44835	2.05367	0.762552	2.26269	2.98231	2.10805	1.0642	0.327211	0	0.579149
Dhingra_Pear_16_GATCAG_L001_R1_001_paired_trimmed_paired_merged_contig_60167	1.68044	5.31099	2.02768	0.293382	1.14383	1.13134	0.662735	0	2.83788	0.981632	1.24219	0.868723
Dhingra_Pear_16_GATCAG_L001_R1_001_paired_trimmed_paired_merged_contig_44033	1.68076	1.70439	0.526772	0.666904	1.56006	0.771518	1.35585	2.05369	2.58038	1.04132	1.50598	0.789899
Dhingra_Pear_16_GATCAG_L001_R1_001_paired_trimmed_paired_merged_contig_113010	1.68103	2.60434	1.9318	1.95656	1.90705	0.471558	0	2.00837	1.47858	0.545542	1.3807	0.482793
Dhingra_Pear_16_GATCAG_L001_R1_001_paired_trimmed_paired_merged_contig_64572	1.68145	1.11643	1.24219	0.629053	1.63502	0.404294	1.421	1.50666	0.760602	1.8709	0.887814	1.24178
Dhingra_Pear_16_GATCAG_L001_R1_001_paired_trimmed_paired_merged_contig_16975	1.68177	1.17247	1.08712	0.183508	0.953942	0.353823	1.03634	0.941837	1.10942	0.204668	1.55397	0.54338
Dhingra_Pear_16_GATCAG_L001_R1_001_paired_trimmed_paired_merged_contig_17960	1.68201	1.38979	0.483233	1.30514	1.90816	3.46011	21.7433	8.54057	2.16985	10.1894	14.2755	5.63588
Dhingra_Pear_16_GATCAG_L001_R1_001_paired_trimmed_paired_merged_contig_81623	1.68346	1.05858	2.60317	0.821215	0.674048	0.333345	2.34326	0.754228	0.836168	1.44617	2.92805	2.00506
Dhingra_Pear_16_GATCAG_L001_R1_001_paired_trimmed_paired_merged_contig_23177	1.68398	0	0	0.367499	0.477599	0.354289	0	0.754461	0.888704	0	0	0
Dhingra_Pear_16_GATCAG_L001_R1_001_paired_trimmed_paired_merged_contig_106254	1.68398	0	1.74167	0.881998	1.14624	0.850294	1.99239	4.22498	1.42193	0	1.24481	0.290184
Dhingra_Pear_16_GATCAG_L001_R1_001_paired_trimmed_paired_merged_contig_40398	1.68398	0.521782	0.967597	0.489999	1.2736	0	1.10688	1.50892	0	1.6395	0.69156	0.48364
Dhingra_Pear_16_GATCAG_L001_R1_001_paired_trimmed_paired_merged_contig_111585	1.68398	0.521782	0.967597	0.979998	1.2736	0.472385	0	1.00595	0.592469	0	1.38312	0
Dhingra_Pear_16_GATCAG_L001_R1_001_paired_trimmed_paired_merged_contig_19188	1.68398	0.670862	2.07342	0.629999	0.81874	0.202451	0.948758	0.431121	1.52349	0.702642	0.592766	0.621823
Dhingra_Pear_16_GATCAG_L001_R1_001_paired_trimmed_paired_merged_contig_69428	1.68398	0.924977	1.84723	0.935453	2.1709	1.03066	0.301877	0.548699	0.64633	0.596181	0.471518	0.263804
Dhingra_Pear_16_GATCAG_L001_R1_001_paired_trimmed_paired_merged_contig_110793	1.68398	1.04356	0	0.979998	0	0.944771	0.553442	0.502974	1.18494	0.546499	3.4578	0.96728
Dhingra_Pear_16_GATCAG_L001_R1_001_paired_trimmed_paired_merged_contig_88286	1.68398	1.04356	0.483798	0.489999	1.2736	0	0	0	1.77741	0.546499	0.69156	0
Dhingra_Pear_16_GATCAG_L001_R1_001_paired_trimmed_paired_merged_contig_93089	1.68398	1.04356	0.967597	1.47	1.2736	0.472385	0.553442	1.00595	0.592469	1.6395	0	1.45092
Dhingra_Pear_16_GATCAG_L001_R1_001_paired_trimmed_paired_merged_contig_53889	1.68398	1.17401	0.362849	1.1025	0	1.77144	18.2636	27.9151	1.33306	2.86912	3.11202	2.17638
Dhingra_Pear_16_GATCAG_L001_R1_001_paired_trimmed_paired_merged_contig_36812	1.68398	1.82624	1.93519	1.225	3.50239	0.708578	2.49049	3.01784	3.25858	1.6395	2.07468	3.38548
Dhingra_Pear_16_GATCAG_L001_R1_001_paired_trimmed_paired_merged_contig_83349	1.68398	1.95668	1.08855	1.1025	1.91039	0.354289	0	2.26338	0.888704	0	0	0.72546
Dhingra_Pear_16_GATCAG_L001_R1_001_paired_trimmed_paired_merged_contig_62937	1.68398	1.95668	2.90279	4.04249	2.86559	2.48002	4.15081	12.4486	4.44352	1.22962	1.03734	0.72546
Dhingra_Pear_16_GATCAG_L001_R1_001_paired_trimmed_paired_merged_contig_90407	1.68398	2.08713	0.483798	0	0.636798	0.472385	0.553442	0.502974	1.18494	2.7325	0.69156	0.48364
Dhingra_Pear_16_GATCAG_L001_R1_001_paired_trimmed_paired_merged_contig_85642	1.68398	2.08713	0.967597	0	0.636798	0	1.10688	0	0	0	0	0
Dhingra_Pear_16_GATCAG_L001_R1_001_paired_trimmed_paired_merged_contig_120452	1.68398	2.08713	0.967597	1.96	0.636798	1.88954	1.66033	0.502974	2.96235	3.27899	1.38312	0.96728
Dhingra_Pear_16_GATCAG_L001_R1_001_paired_trimmed_paired_merged_contig_33555	1.68398	2.08713	0.967597	2.93999	1.91039	2.36193	1.10688	3.52082	1.77741	1.093	0.69156	1.45092
Dhingra_Pear_16_GATCAG_L001_R1_001_paired_trimmed_paired_merged_contig_69530	1.68398	2.08713	2.90279	3.91999	4.45759	3.77908	3.87409	1.00595	1.77741	2.186	2.07468	1.45092
Dhingra_Pear_16_GATCAG_L001_R1_001_paired_trimmed_paired_merged_contig_31726	1.68398	2.19148	1.4514	1.911	1.71935	0.283431	2.32446	4.82855	3.02159	1.14765	1.24481	0.870552
Dhingra_Pear_16_GATCAG_L001_R1_001_paired_trimmed_paired_merged_contig_78421	1.68398	2.2099	3.32967	2.59411	2.8094	3.00104	3.51598	3.63917	4.60035	3.56832	4.39344	3.92602
Dhingra_Pear_16_GATCAG_L001_R1_001_paired_trimmed_paired_merged_contig_65481	1.68398	2.34802	2.17709	1.1025	0	1.41716	0.830163	0	1.77741	0.409874	0	0
Dhingra_Pear_16_GATCAG_L001_R1_001_paired_trimmed_paired_merged_contig_48939	1.68398	2.60891	0.967597	1.47	3.82079	2.36193	0	3.01784	4.73975	1.093	1.38312	1.45092
Dhingra_Pear_16_GATCAG_L001_R1_001_paired_trimmed_paired_merged_contig_46026	1.68398	2.60891	3.38659	0.979998	1.91039	0.472385	5.53442	3.01784	5.92469	4.37199	3.4578	6.28732
Dhingra_Pear_16_GATCAG_L001_R1_001_paired_trimmed_paired_merged_contig_74204	1.68398	2.60891	5.32178	0.979998	1.2736	0	3.32065	4.02379	6.51716	0.546499	1.38312	1.45092
Dhingra_Pear_16_GATCAG_L001_R1_001_paired_trimmed_paired_merged_contig_25820	1.68398	2.81762	1.4514	0.881998	3.05663	0.850294	1.32826	0.603569	1.06644	1.9674	2.48962	2.90184
Dhingra_Pear_16_GATCAG_L001_R1_001_paired_trimmed_paired_merged_contig_54953	1.68398	2.81762	1.4514	1.764	0.764158	1.13372	2.65652	4.82855	3.19933	5.24639	0.414936	2.03129
Dhingra_Pear_16_GATCAG_L001_R1_001_paired_trimmed_paired_merged_contig_94195	1.68398	3.13069	2.32223	2.058	0.764158	0.850294	2.32446	0.905353	0.710963	1.9674	3.31949	1.45092
Dhingra_Pear_16_GATCAG_L001_R1_001_paired_trimmed_paired_merged_contig_24913	1.68398	3.13069	2.41899	3.91999	5.73118	7.08578	3.87409	3.01784	4.73975	3.27899	3.4578	1.45092
Dhingra_Pear_16_GATCAG_L001_R1_001_paired_trimmed_paired_merged_contig_69976	1.68398	3.13069	2.90279	0.489999	0	3.77908	2.76721	4.02379	4.14728	2.186	1.38312	0.48364
Dhingra_Pear_16_GATCAG_L001_R1_001_paired_trimmed_paired_merged_contig_72886	1.68398	3.13069	2.90279	0.734999	2.86559	1.41716	2.07541	1.50892	4.88787	1.6395	3.11202	2.17638
Dhingra_Pear_16_GATCAG_L001_R1_001_paired_trimmed_paired_merged_contig_87030	1.68398	3.52203	0.907122	1.47	0.716398	1.06287	0	0	0.444352	0	0	0
Dhingra_Pear_16_GATCAG_L001_R1_001_paired_trimmed_paired_merged_contig_94914	1.68398	3.65247	2.17709	1.47	2.86559	1.18096	2.76721	2.51487	5.03599	2.186	1.7289	2.17638
Dhingra_Pear_16_GATCAG_L001_R1_001_paired_trimmed_paired_merged_contig_105167	1.68398	3.65247	2.41899	3.42999	1.91039	3.77908	4.42754	3.52082	3.55481	1.6395	0.69156	0
Dhingra_Pear_16_GATCAG_L001_R1_001_paired_trimmed_paired_merged_contig_73926	1.68398	3.65247	3.87039	1.47	2.54719	1.41716	3.32065	3.52082	2.96235	0.546499	0	2.4182
Dhingra_Pear_16_GATCAG_L001_R1_001_paired_trimmed_paired_merged_contig_47962	1.68398	3.75683	3.77363	2.058	1.52832	0.566862	1.66033	0.603569	2.84385	1.6395	0.414936	2.32147
Dhingra_Pear_16_GATCAG_L001_R1_001_paired_trimmed_paired_merged_contig_9473	1.68398	4.17426	1.93519	3.42999	1.2736	3.77908	8.30163	9.55651	5.92469	11.4765	13.8312	13.0583
Dhingra_Pear_16_GATCAG_L001_R1_001_paired_trimmed_paired_merged_contig_7624	1.68398	4.17426	3.38659	1.47	1.91039	0.944771	0	0.502974	2.36988	2.7325	3.4578	1.93456
Dhingra_Pear_16_GATCAG_L001_R1_001_paired_trimmed_paired_merged_contig_44725	1.68398	4.17426	3.87039	1.96	1.2736	3.3067	3.87409	2.0119	5.92469	3.82549	2.76624	3.86912
Dhingra_Pear_16_GATCAG_L001_R1_001_paired_trimmed_paired_merged_contig_129247	1.68398	4.69604	1.93519	0	0	0	0	0	0	0	0	0
Dhingra_Pear_16_GATCAG_L001_R1_001_paired_trimmed_paired_merged_contig_87732	1.68398	5.63524	1.16112	0.293999	2.67455	0.566862	1.32826	1.50892	2.13289	0.655799	0.414936	0.290184
Dhingra_Pear_16_GATCAG_L001_R1_001_paired_trimmed_paired_merged_contig_17541	1.68398	5.7396	3.38659	8.32998	5.09438	9.92009	6.08786	7.54461	6.51716	3.27899	8.29872	4.8364
Dhingra_Pear_16_GATCAG_L001_R1_001_paired_trimmed_paired_merged_contig_92153	1.68398	5.81414	4.14684	2.1	2.45622	3.64412	3.55784	4.31121	10.4105	4.21585	3.5566	3.73094
Dhingra_Pear_16_GATCAG_L001_R1_001_paired_trimmed_paired_merged_contig_45607	1.68398	7.04406	4.35419	0	0.477599	0.354289	0.415081	0	0.444352	1.22962	1.03734	0
Dhingra_Pear_16_GATCAG_L001_R1_001_paired_trimmed_paired_merged_contig_63288	1.68516	2.61074	2.03338	1.76524	2.67643	2.45813	2.76915	3.52329	4.26877	3.2813	4.01387	3.00067
Dhingra_Pear_16_GATCAG_L001_R1_001_paired_trimmed_paired_merged_contig_30184	1.68525	3.35684	1.86748	2.94221	3.55054	2.22864	4.15394	3.88301	3.43044	4.21902	3.70757	3.21517
Dhingra_Pear_16_GATCAG_L001_R1_001_paired_trimmed_paired_merged_contig_82736	1.68652	2.23958	0.622963	0	0.273324	0.811023	1.66283	0.647655	0.508595	1.87653	1.18732	1.86828
Dhingra_Pear_16_GATCAG_L001_R1_001_paired_trimmed_paired_merged_contig_42735	1.68694	1.30675	0.484649	2.4543	1.59479	1.18304	5.54415	6.29823	4.15457	2.18984	1.73194	1.69572
Dhingra_Pear_16_GATCAG_L001_R1_001_paired_trimmed_paired_merged_contig_47156	1.68694	1.30675	1.45395	3.19059	2.87063	4.25894	3.8809	3.77894	2.96755	2.7373	3.11749	1.93796
Dhingra_Pear_16_GATCAG_L001_R1_001_paired_trimmed_paired_merged_contig_26115	1.68694	2.87484	4.11951	2.20887	3.8275	0.946431	3.32649	3.02315	6.52861	4.37968	5.88859	6.05613
Dhingra_Pear_16_GATCAG_L001_R1_001_paired_trimmed_paired_merged_contig_13217	1.68694	3.65889	1.93859	2.20887	3.8275	3.0759	1.66324	4.03086	8.90265	3.01103	0.692776	2.42245
Dhingra_Pear_16_GATCAG_L001_R1_001_paired_trimmed_paired_merged_contig_117624	1.68753	0.627459	0.581783	1.17848	1.14865	1.9882	0.332766	0	1.42493	0.657182	0.831623	2.32637
Dhingra_Pear_16_GATCAG_L001_R1_001_paired_trimmed_paired_merged_contig_70346	1.68753	1.25492	0.581783	1.17848	0.76577	0.852087	1.99659	2.41937	1.78116	0.985774	2.07906	2.03557
Dhingra_Pear_16_GATCAG_L001_R1_001_paired_trimmed_paired_merged_contig_75912	1.68753	1.56865	1.74535	0.589239	1.53154	1.9882	0.665531	0.604842	1.06869	1.31436	2.91068	0.581592
Dhingra_Pear_16_GATCAG_L001_R1_001_paired_trimmed_paired_merged_contig_79311	1.68753	3.1373	2.32713	1.4731	0.76577	0.568058	0.332766	0.302421	2.13739	1.64296	3.32649	0.872389
Dhingra_Pear_16_GATCAG_L001_R1_001_paired_trimmed_paired_merged_contig_102516	1.68753	4.07849	4.07248	2.35696	1.14865	1.9882	7.32085	5.746	6.7684	3.94309	16.6325	3.48955
Dhingra_Pear_16_GATCAG_L001_R1_001_paired_trimmed_paired_merged_contig_56633	1.68753	4.70594	3.78159	5.59777	4.21173	2.55626	4.32595	3.32663	2.49362	5.25746	2.49487	3.19876
Dhingra_Pear_16_GATCAG_L001_R1_001_paired_trimmed_paired_merged_contig_51123	1.68793	4.88138	2.58631	1.80088	2.76593	2.20963	3.14352	1.84856	5.14677	3.46928	2.31061	2.58546
Dhingra_Pear_16_GATCAG_L001_R1_001_paired_trimmed_paired_merged_contig_81833	1.68808	3.98325	2.23835	3.96732	4.86127	5.13604	3.58479	3.37425	4.93404	3.4134	1.59979	3.69207
Dhingra_Pear_16_GATCAG_L001_R1_001_paired_trimmed_paired_merged_contig_44379	1.68842	0	0.363806	0.368469	0.478859	1.06567	0.416177	0.378226	0	0	0	0.363687
Dhingra_Pear_16_GATCAG_L001_R1_001_paired_trimmed_paired_merged_contig_53744	1.68842	1.17711	1.09142	0	1.91543	1.77612	0	2.64758	3.11867	1.23287	1.56012	0.363687
Dhingra_Pear_16_GATCAG_L001_R1_001_paired_trimmed_paired_merged_contig_65395	1.68842	1.17711	1.45522	1.10541	1.91543	0.710448	3.32941	2.26936	1.33657	1.64382	0.520039	0.363687
Dhingra_Pear_16_GATCAG_L001_R1_001_paired_trimmed_paired_merged_contig_18139	1.68842	2.35421	1.09142	2.21081	0	1.06567	2.08088	2.64758	2.22762	1.23287	2.08015	2.18212
Dhingra_Pear_16_GATCAG_L001_R1_001_paired_trimmed_paired_merged_contig_33750	1.68842	2.74658	0.727612	0.736938	1.43658	1.06567	1.66471	0.378226	2.22762	2.05478	0.520039	1.09106
Dhingra_Pear_16_GATCAG_L001_R1_001_paired_trimmed_paired_merged_contig_84924	1.68842	2.74658	1.81903	0.368469	0.478859	0.710448	1.24853	0.756452	2.67315	1.64382	1.56012	0.363687
Dhingra_Pear_16_GATCAG_L001_R1_001_paired_trimmed_paired_merged_contig_66652	1.68842	3.33514	2.72855	1.10541	1.19715	1.24328	2.28897	1.5129	4.678	3.49312	5.98045	2.9095
Dhingra_Pear_16_GATCAG_L001_R1_001_paired_trimmed_paired_merged_contig_40527	1.68842	3.92369	1.81903	4.05316	2.39429	3.19701	1.24853	1.13468	1.7821	2.46573	3.64027	1.81844
Dhingra_Pear_16_GATCAG_L001_R1_001_paired_trimmed_paired_merged_contig_15750	1.68842	4.70843	4.36567	4.42163	1.43658	3.19701	2.49706	1.5129	5.34629	2.46573	2.60019	1.45475
Dhingra_Pear_16_GATCAG_L001_R1_001_paired_trimmed_paired_merged_contig_17715	1.6896	1.23992	1.45624	1.55253	1.00882	1.27221	1.66586	1.51395	1.87719	1.55839	1.53381	2.06871
Dhingra_Pear_16_GATCAG_L001_R1_001_paired_trimmed_paired_merged_contig_52722	1.68991	0	0.485502	0.491724	0	1.42215	1.11078	1.00949	0	0	0.693995	0
Dhingra_Pear_16_GATCAG_L001_R1_001_paired_trimmed_paired_merged_contig_85455	1.68991	0.523619	0	0	0	1.42215	0.555391	0.504745	1.78367	0	0	0.485343
Dhingra_Pear_16_GATCAG_L001_R1_001_paired_trimmed_paired_merged_contig_85953	1.68991	0.523619	0	0	0	2.37024	0	1.00949	1.78367	0	0	0
Dhingra_Pear_16_GATCAG_L001_R1_001_paired_trimmed_paired_merged_contig_108838	1.68991	0.523619	0.485502	0	0.63904	0	0.555391	1.00949	1.78367	0.548423	2.08199	0
Dhingra_Pear_16_GATCAG_L001_R1_001_paired_trimmed_paired_merged_contig_72406	1.68991	1.04724	0.971004	0.491724	0.63904	1.42215	1.66617	1.51424	1.18911	0.548423	1.38799	0
Dhingra_Pear_16_GATCAG_L001_R1_001_paired_trimmed_paired_merged_contig_55086	1.68991	1.04724	0.971004	0.983449	1.27808	1.42215	2.22156	2.01898	3.56733	3.29054	0	2.91206
Dhingra_Pear_16_GATCAG_L001_R1_001_paired_trimmed_paired_merged_contig_68446	1.68991	1.04724	0.971004	1.22931	2.23664	0.711073	0.555391	1.26186	3.86461	1.09685	0.693995	1.6987
Dhingra_Pear_16_GATCAG_L001_R1_001_paired_trimmed_paired_merged_contig_77067	1.68991	1.39632	1.29467	0.983449	1.91712	3.16032	4.44313	2.35548	2.57641	3.10773	2.31332	2.75028
Dhingra_Pear_16_GATCAG_L001_R1_001_paired_trimmed_paired_merged_contig_85591	1.68991	1.57086	0.485502	0.491724	0.63904	0	1.11078	1.00949	2.37822	2.74212	1.38799	1.45603
Dhingra_Pear_16_GATCAG_L001_R1_001_paired_trimmed_paired_merged_contig_88681	1.68991	1.57086	0.971004	0.737587	0.31952	0.474049	0.833086	1.76661	0.891833	0.548423	0	1.45603
Dhingra_Pear_16_GATCAG_L001_R1_001_paired_trimmed_paired_merged_contig_32792	1.68991	1.57086	1.94201	3.9338	2.55616	3.31834	2.77695	1.00949	2.37822	3.29054	3.46998	2.91206
Dhingra_Pear_16_GATCAG_L001_R1_001_paired_trimmed_paired_merged_contig_33549	1.68991	1.83267	1.69926	0.983449	1.5976	1.89619	1.94387	2.7761	0.891833	2.74212	2.77598	1.45603
Dhingra_Pear_16_GATCAG_L001_R1_001_paired_trimmed_paired_merged_contig_90469	1.68991	2.09448	0.971004	0.491724	2.55616	2.37024	2.22156	2.01898	1.78367	3.29054	1.38799	0.970686
Dhingra_Pear_16_GATCAG_L001_R1_001_paired_trimmed_paired_merged_contig_53861	1.68991	2.09448	1.21375	0.491724	0.63904	0	1.11078	1.51424	0.891833	1.09685	1.38799	0.970686
Dhingra_Pear_16_GATCAG_L001_R1_001_paired_trimmed_paired_merged_contig_71367	1.68991	2.09448	1.21375	1.9669	0.63904	1.18512	1.11078	3.78559	1.48639	0.822635	0.346998	0.242672
Dhingra_Pear_16_GATCAG_L001_R1_001_paired_trimmed_paired_merged_contig_61723	1.68991	2.09448	1.45651	0.491724	3.1952	0.948097	0.555391	1.00949	5.351	0.548423	1.38799	1.94137
Dhingra_Pear_16_GATCAG_L001_R1_001_paired_trimmed_paired_merged_contig_23458	1.68991	2.09448	1.94201	2.45862	3.1952	2.84429	0.555391	4.54271	2.37822	1.64527	2.08199	2.42672
Dhingra_Pear_16_GATCAG_L001_R1_001_paired_trimmed_paired_merged_contig_50922	1.68991	2.93227	0.776803	1.18014	2.68397	1.89619	1.88833	2.62467	4.39971	1.75495	1.52679	2.32965
Dhingra_Pear_16_GATCAG_L001_R1_001_paired_trimmed_paired_merged_contig_51026	1.68991	3.66533	1.45651	3.44207	1.91712	4.74049	1.66617	2.01898	2.37822	1.64527	1.38799	0.485343
Dhingra_Pear_16_GATCAG_L001_R1_001_paired_trimmed_paired_merged_contig_74927	1.68991	5.75981	4.85502	1.9669	2.55616	2.37024	1.66617	3.02847	2.37822	3.83896	1.38799	1.45603
Dhingra_Pear_16_GATCAG_L001_R1_001_paired_trimmed_paired_merged_contig_76320	1.68991	7.85429	3.39851	4.42552	1.91712	6.16263	4.99852	3.53322	2.97278	7.67793	4.85797	7.76549
Dhingra_Pear_16_GATCAG_L001_R1_001_paired_trimmed_paired_merged_contig_67894	1.69045	2.57132	1.39075	2.88422	2.44075	1.74592	1.89398	1.85897	2.43305	1.94503	1.79865	1.85372
Dhingra_Pear_16_GATCAG_L001_R1_001_paired_trimmed_paired_merged_contig_66620	1.69045	2.85702	2.38414	2.01224	1.7434	1.68126	7.72745	7.4359	14.5983	3.74045	11.9279	3.31022
Dhingra_Pear_16_GATCAG_L001_R1_001_paired_trimmed_paired_merged_contig_55463	1.69065	0.785775	1.45715	0.184478	0.719237	0.711386	0.833453	1.5149	1.56139	0.822997	2.60363	1.0925
Dhingra_Pear_16_GATCAG_L001_R1_001_paired_trimmed_paired_merged_contig_19024	1.69065	1.96444	1.45715	0.922389	0.239746	0.711386	0	0.378726	1.78445	0.617248	1.30181	1.27459
Dhingra_Pear_16_GATCAG_L001_R1_001_paired_trimmed_paired_merged_contig_31412	1.6911	0.628786	0.874519	0.590485	0.383694	0.853889	0.333469	0.606121	1.42794	2.63429	0.833381	0.291411
Dhingra_Pear_16_GATCAG_L001_R1_001_paired_trimmed_paired_merged_contig_67847	1.6911	1.25757	0.874519	3.54291	2.30217	2.27704	0.666938	3.03061	3.56985	3.95143	0.416691	1.16564
Dhingra_Pear_16_GATCAG_L001_R1_001_paired_trimmed_paired_merged_contig_80084	1.6911	1.57196	0	0.590485	0.383694	0.28463	0	1.5153	1.78492	0.329286	1.66676	0.582822
Dhingra_Pear_16_GATCAG_L001_R1_001_paired_trimmed_paired_merged_contig_66745	1.6911	1.88636	1.16603	1.47621	0.767389	1.13852	3.33469	1.81836	2.85588	4.28072	4.16691	1.74847
Dhingra_Pear_16_GATCAG_L001_R1_001_paired_trimmed_paired_merged_contig_58172	1.6911	1.88636	3.49808	1.18097	0	0.28463	1.00041	0.303061	2.49889	1.97572	0.833381	0.291411
Dhingra_Pear_16_GATCAG_L001_R1_001_paired_trimmed_paired_merged_contig_44922	1.6911	2.51514	1.74904	5.60961	3.45325	4.55407	4.66857	3.63673	2.85588	6.58572	1.25007	3.20552
Dhingra_Pear_16_GATCAG_L001_R1_001_paired_trimmed_paired_merged_contig_27207	1.6911	2.82954	2.33205	2.0667	1.91847	1.42315	2.33428	2.12142	2.49889	0.987858	3.33353	1.74847
Dhingra_Pear_16_GATCAG_L001_R1_001_paired_trimmed_paired_merged_contig_20327	1.6911	4.4015	0.874519	2.95243	1.53478	2.27704	1.66735	4.24285	4.6408	4.28072	2.08345	2.33129
Dhingra_Pear_16_GATCAG_L001_R1_001_paired_trimmed_paired_merged_contig_40203	1.6911	4.71589	2.33205	1.47621	2.68586	1.42315	1.66735	2.42448	5.35477	1.31714	2.50014	2.33129
Dhingra_Pear_16_GATCAG_L001_R1_001_paired_trimmed_paired_merged_contig_43496	1.6911	5.03029	2.33205	0.295243	0.767389	1.70778	0.333469	2.42448	1.07095	0	0	0
Dhingra_Pear_16_GATCAG_L001_R1_001_paired_trimmed_paired_merged_contig_6656	1.69126	1.50066	1.12638	1.40925	1.4826	1.16451	1.06114	1.3088	1.05483	0.823294	0.947115	1.12601
Dhingra_Pear_16_GATCAG_L001_R1_001_paired_trimmed_paired_merged_contig_84613	1.69131	3.42176	2.65818	0	0.338596	0.50235	1.37328	0.624026	0.525043	0.774887	0.98057	0.600039
Dhingra_Pear_16_GATCAG_L001_R1_001_paired_trimmed_paired_merged_contig_82473	1.69161	1.34781	1.87454	0.843805	0.5483	1.42358	0.238264	0.649612	0.510132	0.705826	2.38181	0.832854
Dhingra_Pear_16_GATCAG_L001_R1_001_paired_trimmed_paired_merged_contig_72399	1.69161	2.02171	1.66625	1.68761	0.822451	1.01684	0.714793	0.649612	2.80573	1.8822	2.38181	1.04107
Dhingra_Pear_16_GATCAG_L001_R1_001_paired_trimmed_paired_merged_contig_58117	1.69161	3.81878	2.49938	1.89856	1.91905	1.22021	2.38264	1.51576	1.78546	3.99968	10.7181	6.66284
Dhingra_Pear_16_GATCAG_L001_R1_001_paired_trimmed_paired_merged_contig_27834	1.69208	2.00184	1.45837	0.537114	0.349014	0.388355	0.454993	0	1.62359	0.599047	1.13708	0.66268
Dhingra_Pear_16_GATCAG_L001_R1_001_paired_trimmed_paired_merged_contig_78985	1.69289	0.786814	0.972716	0.738887	0.640167	1.18721	0.278185	0	1.19121	0.824086	0	1.2155
Dhingra_Pear_16_GATCAG_L001_R1_001_paired_trimmed_paired_merged_contig_69398	1.69289	1.57363	0.911922	0.923609	1.20031	1.06849	0.208639	1.13768	2.68022	1.23613	0.521414	0.182325
Dhingra_Pear_16_GATCAG_L001_R1_001_paired_trimmed_paired_merged_contig_78257	1.69289	1.57363	1.82384	2.21666	1.9205	0.712327	5.42461	2.65459	1.78681	0.824086	0	0.729299
Dhingra_Pear_16_GATCAG_L001_R1_001_paired_trimmed_paired_merged_contig_30844	1.69289	1.96703	0.729537	3.69444	0.960251	2.13698	6.25916	4.55072	3.57362	2.06021	3.6499	1.82325
Dhingra_Pear_16_GATCAG_L001_R1_001_paired_trimmed_paired_merged_contig_38841	1.69289	2.55715	2.91815	1.47777	0.960251	1.06849	1.25183	1.70652	2.68022	1.23613	2.86778	1.27627
Dhingra_Pear_16_GATCAG_L001_R1_001_paired_trimmed_paired_merged_contig_5797	1.69289	3.93407	2.55338	1.84722	4.32113	0.356164	2.08639	1.89613	5.36043	3.70839	3.12849	3.28184
Dhingra_Pear_16_GATCAG_L001_R1_001_paired_trimmed_paired_merged_contig_26312	1.69289	4.32748	4.01245	2.58611	3.841	7.47943	4.59005	3.41304	4.91373	2.8843	1.56424	2.1879
Dhingra_Pear_16_GATCAG_L001_R1_001_paired_trimmed_paired_merged_contig_73352	1.69289	4.72088	1.45907	1.47777	1.44038	0.712327	1.66911	1.51691	0.446703	0.824086	1.04283	0.364649
Dhingra_Pear_16_GATCAG_L001_R1_001_paired_trimmed_paired_merged_contig_22167	1.69289	5.5077	3.64769	6.1574	5.12134	6.41094	7.23281	6.57326	7.14725	6.59269	5.21414	5.34819
Dhingra_Pear_16_GATCAG_L001_R1_001_paired_trimmed_paired_merged_contig_46719	1.69349	2.72858	1.16767	2.06961	1.02463	2.18524	1.00182	2.52907	3.09823	3.40742	1.9473	2.04276
Dhingra_Pear_16_GATCAG_L001_R1_001_paired_trimmed_paired_merged_contig_37358	1.69349	2.83353	2.14073	1.28119	0.768472	0.950105	1.78101	1.92209	2.26409	2.74792	1.39093	1.65366
Dhingra_Pear_16_GATCAG_L001_R1_001_paired_trimmed_paired_merged_contig_117335	1.69353	2.13645	1.82453	2.42869	2.60738	3.05398	3.33948	2.33041	2.36204	2.94428	4.47096	3.43942
Dhingra_Pear_16_GATCAG_L001_R1_001_paired_trimmed_paired_merged_contig_60206	1.69389	1.22465	1.94658	2.95729	2.13515	4.75164	2.41236	2.19238	3.37707	1.4659	2.78251	1.78378
Dhingra_Pear_16_GATCAG_L001_R1_001_paired_trimmed_paired_merged_contig_43682	1.69389	1.3996	0.486644	0.985763	0.640544	1.58388	0.371132	2.02373	1.78786	1.83238	2.78251	1.29729
Dhingra_Pear_16_GATCAG_L001_R1_001_paired_trimmed_paired_merged_contig_40857	1.69389	2.62426	2.59544	1.15006	1.28109	0.950328	0.927829	0.843221	1.39056	1.83238	2.78251	1.94594
Dhingra_Pear_16_GATCAG_L001_R1_001_paired_trimmed_paired_merged_contig_58446	1.69417	0.674922	0.208597	1.69016	0	1.01838	1.909	0.867459	1.02181	1.17816	0.89453	1.04264
Dhingra_Pear_16_GATCAG_L001_R1_001_paired_trimmed_paired_merged_contig_48727	1.69417	1.68731	2.08597	2.1127	2.3338	0.814704	7.39737	4.55416	1.91589	5.3017	5.66535	5.73454
Dhingra_Pear_16_GATCAG_L001_R1_001_paired_trimmed_paired_merged_contig_44862	1.69417	2.24974	2.92036	1.05635	0.823695	1.22206	1.909	1.51805	2.29907	1.88505	2.68359	2.08529
Dhingra_Pear_16_GATCAG_L001_R1_001_paired_trimmed_paired_merged_contig_71328	1.69417	4.27451	3.33755	0.422541	0.274565	0.407352	0.477249	0	0.510904	2.35631	2.08724	1.04264
Dhingra_Pear_16_GATCAG_L001_R1_001_paired_trimmed_paired_merged_contig_33143	1.69468	2.20541	2.04487	1.47934	0.769015	0.855698	1.3367	0.911108	1.07322	0.659967	0	0.292028
Dhingra_Pear_16_GATCAG_L001_R1_001_paired_trimmed_paired_merged_contig_64928	1.69468	2.52047	0.584248	2.66281	0.384507	2.56709	2.33923	0.303703	4.29289	1.9799	1.25272	0.876085
Dhingra_Pear_16_GATCAG_L001_R1_001_paired_trimmed_paired_merged_contig_36015	1.69468	2.83553	1.46062	1.47934	1.15352	0.855698	3.34176	1.51851	3.57741	2.96985	2.92301	4.0884
Dhingra_Pear_16_GATCAG_L001_R1_001_paired_trimmed_paired_merged_contig_81525	1.69468	3.15059	2.33699	1.77521	1.53803	1.42616	0	0.911108	1.43096	1.64992	0	0.292028
Dhingra_Pear_16_GATCAG_L001_R1_001_paired_trimmed_paired_merged_contig_42041	1.69468	3.93824	2.48305	4.88182	2.69155	4.70634	4.01011	4.09998	3.75628	4.94975	5.21967	3.21231
Dhingra_Pear_16_GATCAG_L001_R1_001_paired_trimmed_paired_merged_contig_44097	1.69496	2.30273	2.24747	3.3006	5.47273	3.8403	5.52765	4.90676	4.40368	4.69669	2.08821	4.15647
Dhingra_Pear_16_GATCAG_L001_R1_001_paired_trimmed_paired_merged_contig_105879	1.69513	0.590892	0.821816	0.369933	0.841333	1.60486	37.5003	0.85439	5.14389	3.507	49.861	3.83389
Dhingra_Pear_16_GATCAG_L001_R1_001_paired_trimmed_paired_merged_contig_93796	1.69588	0.525469	0	0	0	0	0	0	0	0	0	0
Dhingra_Pear_16_GATCAG_L001_R1_001_paired_trimmed_paired_merged_contig_91983	1.69588	0.525469	0	0	0	0	2.22941	0.506529	1.19331	0.550361	0	0
Dhingra_Pear_16_GATCAG_L001_R1_001_paired_trimmed_paired_merged_contig_47957	1.69588	0.525469	0	0.493462	0.641298	0	0.557353	0.506529	0.596656	0	0	0.487058
Dhingra_Pear_16_GATCAG_L001_R1_001_paired_trimmed_paired_merged_contig_84792	1.69588	1.05094	0	0	0	0	0	0	0	0	1.3929	0
Dhingra_Pear_16_GATCAG_L001_R1_001_paired_trimmed_paired_merged_contig_13271	1.69588	1.05094	0.974435	1.48039	1.2826	2.37862	0	2.02611	1.19331	0	1.3929	0
Dhingra_Pear_16_GATCAG_L001_R1_001_paired_trimmed_paired_merged_contig_2040	1.69588	1.05094	2.43609	1.97385	2.56519	0.475724	3.34412	2.53264	2.98328	2.75181	2.78579	1.94823
Dhingra_Pear_16_GATCAG_L001_R1_001_paired_trimmed_paired_merged_contig_65255	1.69588	1.05094	2.6797	0.493462	1.9239	0.475724	1.11471	0.253264	1.78997	0.275181	0.696448	1.94823
Dhingra_Pear_16_GATCAG_L001_R1_001_paired_trimmed_paired_merged_contig_46627	1.69588	1.31367	1.21804	2.71404	2.24454	1.42717	3.06544	3.5457	4.77325	3.02699	1.74112	0.974116
Dhingra_Pear_16_GATCAG_L001_R1_001_paired_trimmed_paired_merged_contig_93938	1.69588	2.10188	2.6797	2.22058	1.9239	0.237862	0	0.506529	1.19331	0.550361	1.04467	0.487058
Dhingra_Pear_16_GATCAG_L001_R1_001_paired_trimmed_paired_merged_contig_48373	1.69588	2.62735	0.974435	0.493462	0	2.37862	1.67206	2.02611	1.78997	4.40289	1.3929	0.487058
Dhingra_Pear_16_GATCAG_L001_R1_001_paired_trimmed_paired_merged_contig_74828	1.69588	2.62735	1.46165	3.45423	3.84779	2.85434	1.67206	3.03917	1.78997	3.85253	3.48224	3.40941
Dhingra_Pear_16_GATCAG_L001_R1_001_paired_trimmed_paired_merged_contig_65987	1.69588	2.62735	2.43609	1.48039	1.9239	0.475724	1.11471	1.51959	3.57994	3.30217	5.57158	3.89646
Dhingra_Pear_16_GATCAG_L001_R1_001_paired_trimmed_paired_merged_contig_56722	1.69588	2.83753	2.82586	2.07254	2.05215	2.47376	1.22618	0.70914	2.98328	2.86188	2.50721	2.63011
Dhingra_Pear_16_GATCAG_L001_R1_001_paired_trimmed_paired_merged_contig_20095	1.69588	2.89008	3.16691	0.740193	0.320649	0.713586	0	0	1.49164	0	0.348224	0
Dhingra_Pear_16_GATCAG_L001_R1_001_paired_trimmed_paired_merged_contig_78178	1.69588	3.15282	2.9233	3.45423	3.20649	3.80579	5.01618	2.53264	5.36991	3.30217	3.48224	3.40941
Dhingra_Pear_16_GATCAG_L001_R1_001_paired_trimmed_paired_merged_contig_19399	1.69588	3.15282	3.89774	0	0.641298	0	0	0	1.78997	0	0.696448	0
Dhingra_Pear_16_GATCAG_L001_R1_001_paired_trimmed_paired_merged_contig_39978	1.69607	3.35661	1.83906	4.3939	2.23446	4.42013	4.36943	3.48074	3.11836	2.92968	4.24657	3.0641
Dhingra_Pear_16_GATCAG_L001_R1_001_paired_trimmed_paired_merged_contig_19384	1.69634	2.30461	2.81163	2.27814	2.22048	2.52568	3.21637	4.32615	5.37137	3.04898	3.69753	2.361
Dhingra_Pear_16_GATCAG_L001_R1_001_paired_trimmed_paired_merged_contig_75947	1.69638	1.88349	1.05595	1.89216	1.60372	2.06208	1.25441	0.717794	2.93442	4.22068	2.84467	4.62841
Dhingra_Pear_16_GATCAG_L001_R1_001_paired_trimmed_paired_merged_contig_68573	1.69674	3.15441	2.71587	2.75068	2.19985	1.42789	0.716959	0.65158	3.83758	0.471977	0.597257	0.835378
Dhingra_Pear_16_GATCAG_L001_R1_001_paired_trimmed_paired_merged_contig_66511	1.69697	2.34223	1.6842	0.987558	0.87506	0.519305	1.06472	0.645087	1.41118	1.50195	1.71056	1.32919
Dhingra_Pear_16_GATCAG_L001_R1_001_paired_trimmed_paired_merged_contig_130254	1.69738	0.788901	0	0	0	0.357108	0	0	0.447888	0	0	0
Dhingra_Pear_16_GATCAG_L001_R1_001_paired_trimmed_paired_merged_contig_56592	1.69738	0.788901	0.731472	2.96339	1.4442	3.21397	1.67354	0	1.34366	0	1.56839	1.46247
Dhingra_Pear_16_GATCAG_L001_R1_001_paired_trimmed_paired_merged_contig_49395	1.69738	0.788901	2.19442	1.85212	2.407	3.92819	3.76546	1.52093	3.5831	2.47882	1.0456	2.55932
Dhingra_Pear_16_GATCAG_L001_R1_001_paired_trimmed_paired_merged_contig_130740	1.69738	1.18335	0.365736	1.85212	2.407	1.42843	4.18384	1.90116	2.68733	2.06568	3.13679	1.82808
Dhingra_Pear_16_GATCAG_L001_R1_001_paired_trimmed_paired_merged_contig_53227	1.69738	1.18335	2.19442	1.11127	0	1.07132	2.09192	1.52093	4.92677	2.47882	2.09119	0.365616
Dhingra_Pear_16_GATCAG_L001_R1_001_paired_trimmed_paired_merged_contig_24024	1.69738	1.97225	0	1.85212	0.962798	0.714217	2.09192	0.760465	1.34366	0.826272	2.09119	0.731233
Dhingra_Pear_16_GATCAG_L001_R1_001_paired_trimmed_paired_merged_contig_51093	1.69738	1.97225	1.46294	0.740847	0	1.07132	1.25515	0.380232	0	1.23941	2.09119	1.82808
Dhingra_Pear_16_GATCAG_L001_R1_001_paired_trimmed_paired_merged_contig_71989	1.69738	2.76115	3.29163	2.22254	0	1.78554	0	0.760465	0.895776	0.413136	1.0456	0
Dhingra_Pear_16_GATCAG_L001_R1_001_paired_trimmed_paired_merged_contig_37236	1.69738	3.1556	1.82868	3.70424	3.85119	1.78554	2.92869	2.28139	1.79155	1.23941	2.09119	2.92493
Dhingra_Pear_16_GATCAG_L001_R1_001_paired_trimmed_paired_merged_contig_111859	1.69738	3.55005	1.82868	0.370424	0.481399	0.357108	5.02061	1.52093	3.5831	0.826272	2.09119	1.82808
Dhingra_Pear_16_GATCAG_L001_R1_001_paired_trimmed_paired_merged_contig_25443	1.69738	5.52231	3.47449	3.51902	2.407	2.14265	0.418384	0.950581	2.46338	1.44598	2.61399	1.64527
Dhingra_Pear_16_GATCAG_L001_R1_001_paired_trimmed_paired_merged_contig_38215	1.69788	2.98117	1.46338	3.62299	3.21027	3.96904	2.04604	2.36659	2.19032	2.75505	2.09181	3.57597
Dhingra_Pear_16_GATCAG_L001_R1_001_paired_trimmed_paired_merged_contig_121748	1.69828	0.947184	2.34195	0	0.770647	0.857515	0	0.913042	1.434	1.98411	0.41846	1.46324
Dhingra_Pear_16_GATCAG_L001_R1_001_paired_trimmed_paired_merged_contig_49033	1.69828	5.36737	2.92744	7.41241	2.69727	4.85925	3.68374	2.73913	7.52851	6.94437	4.1846	3.80443
Dhingra_Pear_16_GATCAG_L001_R1_001_paired_trimmed_paired_merged_contig_55177	1.69828	5.99883	3.22019	3.85445	4.23856	1.42919	6.36282	4.56521	2.5095	2.64547	3.76614	3.51178
Dhingra_Pear_16_GATCAG_L001_R1_001_paired_trimmed_paired_merged_contig_8108	1.69828	7.57747	3.80568	7.11591	5.77985	5.71677	5.69305	9.43477	10.038	7.27505	6.2769	6.73091
Dhingra_Pear_16_GATCAG_L001_R1_001_paired_trimmed_paired_merged_contig_54200	1.69861	4.01913	2.26255	3.10033	2.62771	2.20918	3.045	2.0755	3.25972	2.2551	2.0927	1.59657
Dhingra_Pear_16_GATCAG_L001_R1_001_paired_trimmed_paired_merged_contig_13153	1.69861	4.73683	3.0611	4.4483	4.90507	5.19806	5.32875	4.28936	5.70452	8.11836	4.5659	3.85838
Dhingra_Pear_16_GATCAG_L001_R1_001_paired_trimmed_paired_merged_contig_10484	1.69888	2.8952	2.19636	1.48301	0.96365	2.62111	4.46672	4.0594	2.39085	2.48101	3.13956	3.90336
Dhingra_Pear_16_GATCAG_L001_R1_001_paired_trimmed_paired_merged_contig_139139	1.69931	0.451314	2.0923	1.9072	1.92779	0.612882	1.67544	2.8278	1.79359	2.12712	1.19633	1.04581
Dhingra_Pear_16_GATCAG_L001_R1_001_paired_trimmed_paired_merged_contig_86009	1.69931	2.25657	1.04615	1.69529	0.826195	1.43006	2.15414	1.74018	1.79359	2.12712	1.49541	1.67329
Dhingra_Pear_16_GATCAG_L001_R1_001_paired_trimmed_paired_merged_contig_78614	1.69989	2.45798	1.62789	0.989254	1.28563	2.38424	1.30356	1.69242	5.18323	2.94219	1.86158	1.30189
Dhingra_Pear_16_GATCAG_L001_R1_001_paired_trimmed_paired_merged_contig_51569	1.70025	2.15519	1.3322	2.42869	2.8056	2.73162	0.914382	1.2465	1.46829	0.902912	1.71387	1.59812
Dhingra_Pear_16_GATCAG_L001_R1_001_paired_trimmed_paired_merged_contig_64112	1.70039	3.95149	2.56469	2.22648	1.60751	1.66946	2.51475	1.90453	2.54253	3.4489	3.31692	4.02891
Dhingra_Pear_16_GATCAG_L001_R1_001_paired_trimmed_paired_merged_contig_47268	1.70076	3.06309	2.56526	5.56743	4.82359	5.09894	7.54593	7.42931	2.46829	5.27798	4.71456	5.49518
Dhingra_Pear_16_GATCAG_L001_R1_001_paired_trimmed_paired_merged_contig_50092	1.70099	1.89739	1.31945	1.26212	1.54375	1.57462	5.11514	2.43866	2.06466	3.22931	4.71518	2.71132
Dhingra_Pear_16_GATCAG_L001_R1_001_paired_trimmed_paired_merged_contig_39009	1.7012	3.10188	2.48132	1.42791	2.07838	1.54177	1.80633	2.11064	3.5221	2.93031	3.14384	3.15701
Dhingra_Pear_16_GATCAG_L001_R1_001_paired_trimmed_paired_merged_contig_92593	1.7019	0	1.95578	0	1.93072	0	0	0	0.598772	0.552313	0.698917	1.46636
Dhingra_Pear_16_GATCAG_L001_R1_001_paired_trimmed_paired_merged_contig_89409	1.7019	0.527333	0.488945	0	1.28715	0	0	0.508325	1.79632	1.65694	1.39783	0.488785
Dhingra_Pear_16_GATCAG_L001_R1_001_paired_trimmed_paired_merged_contig_101901	1.7019	0.527333	0.97789	0	0	0.477411	0	0	1.19754	0.552313	0	0.97757
Dhingra_Pear_16_GATCAG_L001_R1_001_paired_trimmed_paired_merged_contig_54463	1.7019	0.527333	1.95578	1.23803	0.643573	0.716116	0	0.508325	0.299386	0.276156	0.349459	0.488785
Dhingra_Pear_16_GATCAG_L001_R1_001_paired_trimmed_paired_merged_contig_2311	1.7019	0.527333	3.91156	1.98085	1.93072	2.86446	2.23732	3.55827	3.59263	2.20925	3.49459	0.488785
Dhingra_Pear_16_GATCAG_L001_R1_001_paired_trimmed_paired_merged_contig_86654	1.7019	0.790999	0.366709	0	0	0.716116	0	0.381244	0.898158	0.414235	0	0
Dhingra_Pear_16_GATCAG_L001_R1_001_paired_trimmed_paired_merged_contig_31025	1.7019	0.862908	1.46684	1.08046	1.7552	2.73426	3.66107	5.82263	3.26603	2.25946	1.3343	1.86627
Dhingra_Pear_16_GATCAG_L001_R1_001_paired_trimmed_paired_merged_contig_68305	1.7019	1.05467	0.488945	0.990424	0	0	0.55933	0.508325	0.598772	0.552313	0	0
Dhingra_Pear_16_GATCAG_L001_R1_001_paired_trimmed_paired_merged_contig_109004	1.7019	1.05467	0.97789	0	0.643573	0.477411	1.11866	1.01665	0.598772	0	1.39783	0.488785
Dhingra_Pear_16_GATCAG_L001_R1_001_paired_trimmed_paired_merged_contig_83871	1.7019	1.1865	0.733418	0.371409	0.482679	0	1.67799	0.381244	1.34724	0.828469	0	0.366589
Dhingra_Pear_16_GATCAG_L001_R1_001_paired_trimmed_paired_merged_contig_65678	1.7019	1.1865	1.10013	1.85704	2.4134	0.716116	4.19497	3.04995	3.59263	2.48541	2.09675	1.09977
Dhingra_Pear_16_GATCAG_L001_R1_001_paired_trimmed_paired_merged_contig_53171	1.7019	1.1865	1.10013	2.59986	2.89608	2.86446	3.77547	2.28746	5.83803	2.48541	3.66932	1.83294
Dhingra_Pear_16_GATCAG_L001_R1_001_paired_trimmed_paired_merged_contig_67715	1.7019	1.1865	1.65019	0	0	0.358058	0.209749	0	0.449079	0	0.524188	0.183294
Dhingra_Pear_16_GATCAG_L001_R1_001_paired_trimmed_paired_merged_contig_69121	1.7019	1.2656	0.586734	0.594254	1.54457	0	0.671196	0.914985	2.15558	0.994163	0.41935	1.17308
Dhingra_Pear_16_GATCAG_L001_R1_001_paired_trimmed_paired_merged_contig_95219	1.7019	1.2656	1.17347	1.18851	0.772287	0.572893	0.335598	1.21998	1.79632	0	1.25805	1.17308
Dhingra_Pear_16_GATCAG_L001_R1_001_paired_trimmed_paired_merged_contig_70283	1.7019	1.582	0.97789	0.495212	1.93072	1.43223	2.23732	1.01665	2.39509	0.552313	0.698917	2.93271
Dhingra_Pear_16_GATCAG_L001_R1_001_paired_trimmed_paired_merged_contig_71641	1.7019	1.582	1.46684	0.495212	0.643573	0.954821	5.03397	3.04995	1.79632	1.65694	8.38701	1.95514
Dhingra_Pear_16_GATCAG_L001_R1_001_paired_trimmed_paired_merged_contig_51953	1.7019	1.582	1.46684	3.86265	1.54457	2.86446	2.68478	2.13496	1.79632	1.32555	0.838701	1.17308
Dhingra_Pear_16_GATCAG_L001_R1_001_paired_trimmed_paired_merged_contig_57855	1.7019	1.67506	1.38055	1.39825	2.15786	2.02197	1.18446	0.986748	1.47932	1.26707	1.48006	1.3801
Dhingra_Pear_16_GATCAG_L001_R1_001_paired_trimmed_paired_merged_contig_12446	1.7019	1.8984	2.34694	2.97127	3.47529	2.29157	0.671196	0.60999	3.23337	0.994163	2.93545	2.34617
Dhingra_Pear_16_GATCAG_L001_R1_001_paired_trimmed_paired_merged_contig_74278	1.7019	1.9775	2.56696	3.71409	1.44804	3.22252	2.51698	1.14373	2.69447	2.89964	3.66932	2.19953
Dhingra_Pear_16_GATCAG_L001_R1_001_paired_trimmed_paired_merged_contig_9402	1.7019	2.10933	0	1.48564	1.93072	3.34187	1.67799	3.55827	2.99386	1.65694	2.09675	2.44393
Dhingra_Pear_16_GATCAG_L001_R1_001_paired_trimmed_paired_merged_contig_28939	1.7019	2.10933	1.46684	1.48564	0.643573	0	0	1.52497	0	0	0	0
Dhingra_Pear_16_GATCAG_L001_R1_001_paired_trimmed_paired_merged_contig_2310	1.7019	2.10933	3.42262	0.990424	2.57429	3.81929	0.55933	1.01665	2.99386	2.20925	3.49459	2.44393
Dhingra_Pear_16_GATCAG_L001_R1_001_paired_trimmed_paired_merged_contig_87837	1.7019	2.373	1.46684	1.48564	1.93072	1.79029	1.67799	1.14373	2.69447	2.07117	3.66932	1.46636
Dhingra_Pear_16_GATCAG_L001_R1_001_paired_trimmed_paired_merged_contig_63568	1.7019	2.373	1.61352	0.148564	0.193072	0.42967	0.335598	0.762487	0.718526	0.497082	0.209675	0.439907
Dhingra_Pear_16_GATCAG_L001_R1_001_paired_trimmed_paired_merged_contig_105108	1.7019	2.373	1.83354	0.742818	1.93072	0.716116	0.419497	1.14373	1.79632	0.828469	1.57256	1.09977
Dhingra_Pear_16_GATCAG_L001_R1_001_paired_trimmed_paired_merged_contig_34663	1.7019	2.486	1.25729	0.636701	1.37908	0.818418	1.43828	0.217854	1.79632	0.946822	3.59443	1.25688
Dhingra_Pear_16_GATCAG_L001_R1_001_paired_trimmed_paired_merged_contig_26566	1.7019	2.74213	1.7602	2.77319	3.47529	3.24639	2.57292	4.16826	2.87411	2.20925	2.65589	2.93271
Dhingra_Pear_16_GATCAG_L001_R1_001_paired_trimmed_paired_merged_contig_80532	1.7019	2.825	1.99071	0.848935	0.551634	2.04605	4.19497	1.6339	2.82278	1.42023	7.18886	1.99005
Dhingra_Pear_16_GATCAG_L001_R1_001_paired_trimmed_paired_merged_contig_55600	1.7019	2.8476	1.46684	1.18851	2.703	1.71868	2.68478	5.18491	1.07779	1.98833	1.25805	2.93271
Dhingra_Pear_16_GATCAG_L001_R1_001_paired_trimmed_paired_merged_contig_29361	1.7019	2.8476	2.6403	0.297127	0.579215	0.286446	0.503397	0.152497	1.07779	0.165694	0	0
Dhingra_Pear_16_GATCAG_L001_R1_001_paired_trimmed_paired_merged_contig_76613	1.7019	3.164	1.95578	2.47606	0.643573	1.90964	1.11866	0	4.1914	2.76156	1.39783	4.39907
Dhingra_Pear_16_GATCAG_L001_R1_001_paired_trimmed_paired_merged_contig_74667	1.7019	3.39	1.46684	0.848935	1.6549	0.613814	5.7531	2.17854	2.05293	4.02399	7.78794	3.56115
Dhingra_Pear_16_GATCAG_L001_R1_001_paired_trimmed_paired_merged_contig_71362	1.7019	3.616	3.35277	2.12234	1.10327	2.65986	1.43828	1.52497	2.05293	1.89364	0.898608	2.09479
Dhingra_Pear_16_GATCAG_L001_R1_001_paired_trimmed_paired_merged_contig_70671	1.7019	3.6386	3.08035	0.891381	1.15843	1.43223	2.68478	3.35494	3.05374	0.828469	0.629026	0.293271
Dhingra_Pear_16_GATCAG_L001_R1_001_paired_trimmed_paired_merged_contig_55820	1.7019	4.1132	1.46684	1.48564	2.31686	3.15091	0.671196	0.914985	3.23337	1.65694	1.25805	2.34617
Dhingra_Pear_16_GATCAG_L001_R1_001_paired_trimmed_paired_merged_contig_48132	1.7019	4.4296	2.6403	2.97127	0.772287	3.43736	3.02038	3.35494	5.74821	3.97665	5.8709	3.22598
Dhingra_Pear_16_GATCAG_L001_R1_001_paired_trimmed_paired_merged_contig_69443	1.7019	4.74599	2.93367	3.34268	2.89608	1.43223	2.51698	2.66871	3.59263	4.55658	3.14513	2.56612
Dhingra_Pear_16_GATCAG_L001_R1_001_paired_trimmed_paired_merged_contig_76295	1.7019	4.74599	4.0338	3.34268	0.482679	2.86446	2.09749	2.28746	5.38895	2.48541	1.57256	4.03248
Dhingra_Pear_16_GATCAG_L001_R1_001_paired_trimmed_paired_merged_contig_70826	1.7019	5.27333	1.95578	2.47606	2.57429	3.81929	1.67799	3.55827	5.98772	5.52313	0	6.35421
Dhingra_Pear_16_GATCAG_L001_R1_001_paired_trimmed_paired_merged_contig_60556	1.7019	5.80066	1.46684	1.48564	0.643573	1.90964	1.11866	2.54162	5.98772	3.86619	2.09675	1.46636
Dhingra_Pear_16_GATCAG_L001_R1_001_paired_trimmed_paired_merged_contig_97793	1.7019	6.32799	7.33418	1.98085	0.643573	0	3.35598	0.508325	0.598772	4.4185	5.59134	1.46636
Dhingra_Pear_16_GATCAG_L001_R1_001_paired_trimmed_paired_merged_contig_50187	1.7019	7.11899	5.50063	3.34268	5.30947	2.86446	2.09749	3.04995	8.98158	3.31388	5.24188	3.66589
Dhingra_Pear_16_GATCAG_L001_R1_001_paired_trimmed_paired_merged_contig_53299	1.7019	8.43732	2.93367	7.42818	3.86144	8.11598	7.27128	9.14985	4.79018	3.86619	5.59134	2.44393
Dhingra_Pear_16_GATCAG_L001_R1_001_paired_trimmed_paired_merged_contig_73559	1.70341	3.4307	2.4469	6.93912	3.70383	5.73401	5.17839	4.70618	4.0453	4.56062	3.14792	4.76988
Dhingra_Pear_16_GATCAG_L001_R1_001_paired_trimmed_paired_merged_contig_39889	1.70354	2.15936	2.13564	0.811131	1.05414	0.781974	2.13769	1.38768	1.79805	1.65854	1.14479	0.533736
Dhingra_Pear_16_GATCAG_L001_R1_001_paired_trimmed_paired_merged_contig_60946	1.70391	2.4638	3.10032	3.14005	3.866	3.02718	2.0533	3.39284	5.59515	2.76483	2.56573	3.0993
Dhingra_Pear_16_GATCAG_L001_R1_001_paired_trimmed_paired_merged_contig_65466	1.70416	0.792052	0.367197	0.557855	0.724983	0.537802	1.05014	0.381751	1.34903	1.24436	2.88687	0.734154
Dhingra_Pear_16_GATCAG_L001_R1_001_paired_trimmed_paired_merged_contig_33497	1.70416	4.35629	3.48837	3.34713	4.10824	3.04755	5.67075	5.53539	6.52032	3.52568	3.14932	3.30369
Dhingra_Pear_16_GATCAG_L001_R1_001_paired_trimmed_paired_merged_contig_29370	1.70449	1.81075	1.8888	1.4879	1.93366	1.84424	1.68054	1.5273	5.65416	3.31892	2.39994	2.30778
Dhingra_Pear_16_GATCAG_L001_R1_001_paired_trimmed_paired_merged_contig_52478	1.70476	1.25105	1.15998	1.09652	1.01788	0.755075	1.68081	0.803969	0.94702	2.18385	0.663246	1.08229
Dhingra_Pear_16_GATCAG_L001_R1_001_paired_trimmed_paired_merged_contig_54336	1.7048	3.61311	2.17462	1.5477	2.08873	1.95116	2.48766	2.32191	3.52678	2.58923	2.01631	2.23266
Dhingra_Pear_16_GATCAG_L001_R1_001_paired_trimmed_paired_merged_contig_24715	1.70492	1.84894	1.46944	1.24023	0	0.239129	0.560323	0.763842	1.79951	0.829941	0.700159	0.244827
Dhingra_Pear_16_GATCAG_L001_R1_001_paired_trimmed_paired_merged_contig_32900	1.70492	2.90548	1.71435	0.248046	0.322358	0.478259	0.560323	2.03691	0.899753	0.829941	0.700159	0.979307
Dhingra_Pear_16_GATCAG_L001_R1_001_paired_trimmed_paired_merged_contig_75242	1.70552	1.2683	1.17597	0.297761	2.3218	0.861172	1.34525	1.52823	2.88023	0.664189	0	2.93896
Dhingra_Pear_16_GATCAG_L001_R1_001_paired_trimmed_paired_merged_contig_11666	1.70552	1.90245	3.23392	2.08432	1.54787	1.72234	1.00894	1.52823	1.80015	2.32466	2.10122	2.05727
Dhingra_Pear_16_GATCAG_L001_R1_001_paired_trimmed_paired_merged_contig_10331	1.70578	2.49168	1.89024	3.61622	3.04092	4.71666	2.64286	4.25785	3.98664	2.49109	2.25165	2.62447
Dhingra_Pear_16_GATCAG_L001_R1_001_paired_trimmed_paired_merged_contig_36107	1.70593	3.52388	1.79705	1.98554	0.645098	1.75465	0.37377	0.849216	1.60051	1.84541	2.80229	2.77635
Dhingra_Pear_16_GATCAG_L001_R1_001_paired_trimmed_paired_merged_contig_47343	1.70622	2.03916	0.980374	2.76604	1.6591	3.62386	4.56611	5.75138	1.62937	2.84768	2.20218	2.38013
Dhingra_Pear_16_GATCAG_L001_R1_001_paired_trimmed_paired_merged_contig_95320	1.70643	0.793108	0.735374	0.744799	0	0.359013	0.420616	0.38226	1.80111	0	0	0
Dhingra_Pear_16_GATCAG_L001_R1_001_paired_trimmed_paired_merged_contig_40871	1.70643	1.98277	0.735374	2.2344	0.967933	1.43605	0.841232	0.764521	0.900553	2.90738	0	1.47027
Dhingra_Pear_16_GATCAG_L001_R1_001_paired_trimmed_paired_merged_contig_42254	1.70643	1.98277	1.47075	0.744799	1.4519	3.94914	5.46801	4.20486	2.25138	4.15339	2.10234	2.2054
Dhingra_Pear_16_GATCAG_L001_R1_001_paired_trimmed_paired_merged_contig_32242	1.70643	2.37933	1.47075	3.35159	4.11372	3.41062	2.10308	3.05808	3.60221	3.53038	2.36514	1.1027
Dhingra_Pear_16_GATCAG_L001_R1_001_paired_trimmed_paired_merged_contig_114685	1.70643	2.77588	1.83843	0.744799	1.4519	0.718026	1.26185	2.29356	4.50277	1.24602	3.6791	1.83783
Dhingra_Pear_16_GATCAG_L001_R1_001_paired_trimmed_paired_merged_contig_86659	1.70643	3.17243	0.735374	0.744799	2.66182	0.897532	1.47216	3.24921	3.37707	1.24602	1.05117	1.1027
Dhingra_Pear_16_GATCAG_L001_R1_001_paired_trimmed_paired_merged_contig_37850	1.70643	3.17243	1.83843	1.1172	2.41983	2.15408	2.94431	2.29356	5.40332	1.66136	2.62793	1.47027
Dhingra_Pear_16_GATCAG_L001_R1_001_paired_trimmed_paired_merged_contig_9709	1.70643	3.56899	3.30918	0.744799	2.9038	1.07704	0	1.14678	1.80111	1.66136	2.62793	0.735133
Dhingra_Pear_16_GATCAG_L001_R1_001_paired_trimmed_paired_merged_contig_59802	1.70643	3.76727	1.47075	0.372399	0.483967	0.538519	0.630924	1.9113	3.15194	0.623009	1.05117	0.735133
Dhingra_Pear_16_GATCAG_L001_R1_001_paired_trimmed_paired_merged_contig_26815	1.70643	3.96554	0.735374	0	0	1.07704	2.10308	2.29356	2.25138	3.73805	0	1.1027
Dhingra_Pear_16_GATCAG_L001_R1_001_paired_trimmed_paired_merged_contig_56081	1.70643	3.96554	4.41224	0.372399	1.93587	0.359013	1.26185	0.38226	2.70166	1.66136	2.10234	0.735133
Dhingra_Pear_16_GATCAG_L001_R1_001_paired_trimmed_paired_merged_contig_50337	1.70643	4.3621	4.04455	1.4896	3.38777	0.359013	2.10308	1.14678	6.30387	4.15339	2.62793	3.67566
Dhingra_Pear_16_GATCAG_L001_R1_001_paired_trimmed_paired_merged_contig_81076	1.70708	3.40033	1.68149	0.425761	1.10663	0.205228	1.92355	0.437035	2.31659	0.949709	3.00449	0.630354
Dhingra_Pear_16_GATCAG_L001_R1_001_paired_trimmed_paired_merged_contig_64867	1.70734	2.22189	2.35445	1.63943	1.9369	1.14945	2.18837	2.44777	4.68537	1.66224	5.25866	2.795
Dhingra_Pear_16_GATCAG_L001_R1_001_paired_trimmed_paired_merged_contig_91419	1.70734	2.85671	2.06014	0.745196	3.68011	0.718409	3.53506	3.67166	2.7031	1.3298	1.89312	0.441315
Dhingra_Pear_16_GATCAG_L001_R1_001_paired_trimmed_paired_merged_contig_117202	1.70795	0	1.47206	0.993948	0.645863	0.958219	1.12264	1.5304	1.80271	2.21711	0	0.981049
Dhingra_Pear_16_GATCAG_L001_R1_001_paired_trimmed_paired_merged_contig_90155	1.70795	0	1.96274	1.9879	3.87518	0.47911	1.12264	1.5304	3.00451	1.10856	0	0.490525
Dhingra_Pear_16_GATCAG_L001_R1_001_paired_trimmed_paired_merged_contig_112634	1.70795	0.529209	0.490685	0	0	0.47911	2.8066	2.04054	3.00451	1.66284	5.61124	0.490525
Dhingra_Pear_16_GATCAG_L001_R1_001_paired_trimmed_paired_merged_contig_48772	1.70795	0.529209	0.490685	2.48487	1.29173	2.39555	2.24528	3.57094	0.600903	1.10856	0	1.47157
Dhingra_Pear_16_GATCAG_L001_R1_001_paired_trimmed_paired_merged_contig_39434	1.70795	1.05842	0.245343	1.49092	1.93759	1.43733	1.4033	2.04054	1.20181	0.554278	0.350702	0.981049
Dhingra_Pear_16_GATCAG_L001_R1_001_paired_trimmed_paired_merged_contig_73235	1.70795	1.05842	0.490685	0.496974	0	0	0	0.510134	0.600903	0	0	0
Dhingra_Pear_16_GATCAG_L001_R1_001_paired_trimmed_paired_merged_contig_59626	1.70795	1.05842	1.7174	0.496974	0.322931	0	0	0	1.50226	0.277139	0.350702	0.245262
Dhingra_Pear_16_GATCAG_L001_R1_001_paired_trimmed_paired_merged_contig_59074	1.70795	1.58763	0.490685	1.49092	0	1.91644	3.36792	3.0608	5.40813	1.66284	2.10421	1.47157
Dhingra_Pear_16_GATCAG_L001_R1_001_paired_trimmed_paired_merged_contig_58981	1.70795	1.58763	1.47206	0	0	0.47911	1.12264	0.510134	0.600903	0.554278	0.701405	0.490525
Dhingra_Pear_16_GATCAG_L001_R1_001_paired_trimmed_paired_merged_contig_63541	1.70795	1.94043	0.490685	0.331316	0.86115	0.47911	1.12264	1.19031	0.400602	0.554278	0.467603	0.163508
Dhingra_Pear_16_GATCAG_L001_R1_001_paired_trimmed_paired_merged_contig_112582	1.70795	2.11684	0.490685	0.993948	0	0	1.12264	0.510134	1.20181	0.554278	0	0
Dhingra_Pear_16_GATCAG_L001_R1_001_paired_trimmed_paired_merged_contig_62886	1.70795	2.11684	0.98137	0.496974	1.29173	2.39555	1.12264	1.5304	1.80271	0.554278	0.701405	0.490525
Dhingra_Pear_16_GATCAG_L001_R1_001_paired_trimmed_paired_merged_contig_5132	1.70795	3.17526	0.98137	2.98184	0.968794	4.07243	3.36792	2.04054	1.80271	4.98851	1.75351	1.9621
Dhingra_Pear_16_GATCAG_L001_R1_001_paired_trimmed_paired_merged_contig_8678	1.70795	3.17526	0.98137	3.47882	3.87518	0.47911	2.24528	1.02027	1.80271	1.10856	4.20843	1.9621
Dhingra_Pear_16_GATCAG_L001_R1_001_paired_trimmed_paired_merged_contig_45220	1.70795	3.17526	1.47206	3.47882	1.29173	1.91644	3.36792	1.5304	3.60542	4.43423	2.10421	1.47157
Dhingra_Pear_16_GATCAG_L001_R1_001_paired_trimmed_paired_merged_contig_51731	1.70795	3.17526	3.92548	2.48487	0	0.958219	0	0	1.20181	0	1.40281	0.490525
Dhingra_Pear_16_GATCAG_L001_R1_001_paired_trimmed_paired_merged_contig_71889	1.70795	3.70447	3.92548	5.46672	5.81277	2.87466	3.92924	3.0608	2.40361	6.65134	3.50702	3.43367
Dhingra_Pear_16_GATCAG_L001_R1_001_paired_trimmed_paired_merged_contig_53522	1.70795	4.76288	3.4348	0.993948	3.22931	5.27021	3.92924	2.04054	6.00903	3.87995	4.20843	2.45262
Dhingra_Pear_16_GATCAG_L001_R1_001_paired_trimmed_paired_merged_contig_62352	1.70795	5.29209	2.94411	6.46066	2.58345	6.22843	6.17452	6.12161	10.2153	3.87995	4.20843	1.9621
Dhingra_Pear_16_GATCAG_L001_R1_001_paired_trimmed_paired_merged_contig_67756	1.70795	5.5567	2.20808	1.73941	4.19811	2.39555	4.77122	4.33614	4.50677	5.26565	5.26053	2.45262
Dhingra_Pear_16_GATCAG_L001_R1_001_paired_trimmed_paired_merged_contig_101665	1.70917	0.635504	1.4731	0.596794	1.93897	1.43835	2.69626	1.53149	1.44319	0.998412	0.421142	0.589049
Dhingra_Pear_16_GATCAG_L001_R1_001_paired_trimmed_paired_merged_contig_71577	1.70917	0.953255	0.294621	0.298397	1.55117	0	1.34813	0.918895	1.44319	1.66402	1.68457	1.76715
Dhingra_Pear_16_GATCAG_L001_R1_001_paired_trimmed_paired_merged_contig_14101	1.70917	0.953255	1.17848	0	1.55117	0.575341	0.674064	0.918895	1.80399	0.665608	0.421142	1.1781
Dhingra_Pear_16_GATCAG_L001_R1_001_paired_trimmed_paired_merged_contig_70496	1.70917	2.54201	0.589242	1.79038	0.387794	1.15068	0.674064	0.918895	6.13357	2.66243	2.52685	3.23977
Dhingra_Pear_16_GATCAG_L001_R1_001_paired_trimmed_paired_merged_contig_80420	1.70917	3.17752	1.76772	2.68557	2.32676	2.01369	1.68516	3.06298	2.16479	1.99682	0.842285	0.589049
Dhingra_Pear_16_GATCAG_L001_R1_001_paired_trimmed_paired_merged_contig_66983	1.70969	1.36221	1.47355	1.49244	0.83124	0.822167	2.1673	3.28277	2.57792	4.518	4.21271	2.7357
Dhingra_Pear_16_GATCAG_L001_R1_001_paired_trimmed_paired_merged_contig_65518	1.70969	2.95145	1.26305	1.49244	2.21664	2.26096	1.20405	0.437703	2.57792	0.713369	1.50454	1.26263
Dhingra_Pear_16_GATCAG_L001_R1_001_paired_trimmed_paired_merged_contig_43606	1.71029	3.91336	2.94815	1.49297	1.64174	1.10715	3.24282	2.12192	3.05492	1.40894	2.75544	1.7003
Dhingra_Pear_16_GATCAG_L001_R1_001_paired_trimmed_paired_merged_contig_64238	1.71029	4.52483	3.40171	2.87109	1.194	2.98931	3.24282	1.88615	1.66632	3.5864	2.91752	2.60712
Dhingra_Pear_16_GATCAG_L001_R1_001_paired_trimmed_paired_merged_contig_96117	1.711	1.19284	1.47468	0.373395	0.970521	0.359973	0.42174	0.383282	0	0.41645	1.05398	0.368549
Dhingra_Pear_16_GATCAG_L001_R1_001_paired_trimmed_paired_merged_contig_102832	1.711	1.59046	0.73734	0	0	0	2.1087	1.53313	0.45148	1.24935	1.58097	0.737098
Dhingra_Pear_16_GATCAG_L001_R1_001_paired_trimmed_paired_merged_contig_11996	1.711	1.59046	0.73734	1.94165	2.32925	0.863935	0.674785	2.14638	1.08355	2.83186	0.421593	1.17936
Dhingra_Pear_16_GATCAG_L001_R1_001_paired_trimmed_paired_merged_contig_116367	1.711	1.98807	0.73734	2.24037	2.91156	1.43989	2.95218	1.14985	1.80592	0.41645	1.05398	1.84275
Dhingra_Pear_16_GATCAG_L001_R1_001_paired_trimmed_paired_merged_contig_67306	1.711	1.98807	2.21202	1.86697	0.970521	1.07992	2.1087	3.06626	0.45148	3.3316	1.05398	1.10565
Dhingra_Pear_16_GATCAG_L001_R1_001_paired_trimmed_paired_merged_contig_123	1.711	2.12061	2.70358	2.4893	1.94104	1.67987	3.09276	5.877	3.91283	2.4987	2.81062	3.43979
Dhingra_Pear_16_GATCAG_L001_R1_001_paired_trimmed_paired_merged_contig_77411	1.711	2.65076	1.72046	0.24893	2.26455	1.67987	2.53044	0.511043	1.80592	1.6658	1.75664	1.9656
Dhingra_Pear_16_GATCAG_L001_R1_001_paired_trimmed_paired_merged_contig_49740	1.711	2.7833	1.84335	1.49358	2.91156	0.899932	2.31957	2.10805	5.41777	2.91515	2.10796	2.2113
Dhingra_Pear_16_GATCAG_L001_R1_001_paired_trimmed_paired_merged_contig_52142	1.711	4.24122	1.72046	2.24037	1.29403	0.959927	5.90437	5.36595	9.3306	3.3316	5.97257	4.66829
Dhingra_Pear_16_GATCAG_L001_R1_001_paired_trimmed_paired_merged_contig_43115	1.71148	2.17703	1.708	1.494	1.94159	1.5161	1.86506	1.93713	5.51437	3.94643	4.21712	3.10445
Dhingra_Pear_16_GATCAG_L001_R1_001_paired_trimmed_paired_merged_contig_99050	1.71183	2.60383	1.87778	0.543384	0.882721	0.785777	3.529	2.64942	1.31404	0.90906	5.56006	1.07266
Dhingra_Pear_16_GATCAG_L001_R1_001_paired_trimmed_paired_merged_contig_56967	1.7121	3.56491	2.24295	0.77716	1.16537	0.691592	0.0675218	0.245458	1.3011	0.400049	0.590609	0.41304
Dhingra_Pear_16_GATCAG_L001_R1_001_paired_trimmed_paired_merged_contig_121356	1.7123	2.5012	2.1083	9.82246	9.99013	8.85181	0.723536	1.75349	6.97102	3.33415	2.71231	2.10761
Dhingra_Pear_16_GATCAG_L001_R1_001_paired_trimmed_paired_merged_contig_27970	1.7123	2.5012	2.52995	2.98944	4.44006	1.64685	2.89415	1.5343	9.03651	8.33537	5.72599	5.47978
Dhingra_Pear_16_GATCAG_L001_R1_001_paired_trimmed_paired_merged_contig_3394	1.71283	0.318432	0.590503	0.598072	0.777248	1.15315	0.675507	0.306954	1.44628	1.00055	0.844089	0.885465
Dhingra_Pear_16_GATCAG_L001_R1_001_paired_trimmed_paired_merged_contig_42384	1.71283	1.27373	1.18101	0	0.777248	0.576573	0.675507	0.920863	0.723142	0.333517	0.422044	0.295155
Dhingra_Pear_16_GATCAG_L001_R1_001_paired_trimmed_paired_merged_contig_55395	1.71283	1.27373	1.47626	0.598072	0.388624	0.288287	0	0.306954	1.44628	0.333517	2.11022	0.59031
Dhingra_Pear_16_GATCAG_L001_R1_001_paired_trimmed_paired_merged_contig_34661	1.71283	1.91059	1.18101	4.48554	3.49762	1.44143	2.02652	1.84173	1.44628	0.333517	0	0.295155
Dhingra_Pear_16_GATCAG_L001_R1_001_paired_trimmed_paired_merged_contig_57965	1.71283	1.91059	1.77151	0.897107	0.388624	1.15315	0.337754	0.306954	0.361571	2.33462	0.422044	1.18062
Dhingra_Pear_16_GATCAG_L001_R1_001_paired_trimmed_paired_merged_contig_126260	1.71283	2.22903	2.65727	1.19614	0	0.576573	0	0	1.08471	0	0.422044	0
Dhingra_Pear_16_GATCAG_L001_R1_001_paired_trimmed_paired_merged_contig_41730	1.71283	3.18432	2.65727	2.99036	4.66349	5.47744	5.0663	2.76259	6.14671	6.33682	6.75271	5.01764
Dhingra_Pear_16_GATCAG_L001_R1_001_paired_trimmed_paired_merged_contig_19918	1.71283	3.82119	1.77151	0.299036	2.33174	1.15315	3.03978	4.29736	2.16943	2.33462	2.53227	2.06609
Dhingra_Pear_16_GATCAG_L001_R1_001_paired_trimmed_paired_merged_contig_49781	1.71329	1.19444	0.922909	0.373895	0.728865	0.180227	0.84461	0.383795	1.35625	2.08504	1.58309	1.29165
Dhingra_Pear_16_GATCAG_L001_R1_001_paired_trimmed_paired_merged_contig_44315	1.71329	1.79166	1.84582	1.30863	2.1866	1.26159	2.32268	1.15139	3.16459	2.91905	3.95772	2.02973
Dhingra_Pear_16_GATCAG_L001_R1_001_paired_trimmed_paired_merged_contig_58460	1.7135	2.02718	1.74535	7.07087	8.65909	10.7494	17.5086	20.9368	13.482	5.0047	3.45443	5.23433
Dhingra_Pear_16_GATCAG_L001_R1_001_paired_trimmed_paired_merged_contig_83445	1.7135	2.46157	1.47683	3.39946	5.12477	3.40835	3.68602	1.67495	4.11036	4.39807	4.60591	5.77119
Dhingra_Pear_16_GATCAG_L001_R1_001_paired_trimmed_paired_merged_contig_16887	1.71405	0	0.492438	0	0	0.480821	0	0	0	0	0	0
Dhingra_Pear_16_GATCAG_L001_R1_001_paired_trimmed_paired_merged_contig_123091	1.71405	0	1.47731	0.498749	0.648169	0.961642	0	0	3.61829	0	0.70391	0
Dhingra_Pear_16_GATCAG_L001_R1_001_paired_trimmed_paired_merged_contig_79651	1.71405	0.531099	0.492438	0	0	0	0	0	0	0	0	0
Dhingra_Pear_16_GATCAG_L001_R1_001_paired_trimmed_paired_merged_contig_110316	1.71405	0.531099	0.492438	0.498749	0.648169	0	1.12665	2.55978	1.80915	1.66877	0.70391	1.47683
Dhingra_Pear_16_GATCAG_L001_R1_001_paired_trimmed_paired_merged_contig_28600	1.71405	0.531099	0.984875	0	2.59268	3.84657	1.68997	5.63151	1.80915	0.556258	2.11173	0.492276
Dhingra_Pear_16_GATCAG_L001_R1_001_paired_trimmed_paired_merged_contig_69146	1.71405	1.32775	1.72353	0.249375	0	0.480821	0	0.511956	0.301524	0.556258	0.351955	0.246138
Dhingra_Pear_16_GATCAG_L001_R1_001_paired_trimmed_paired_merged_contig_90187	1.71405	1.5933	0	0.997498	0	0.961642	0	0	0.603049	0.556258	0.70391	0
Dhingra_Pear_16_GATCAG_L001_R1_001_paired_trimmed_paired_merged_contig_123738	1.71405	2.1244	2.46219	1.49625	1.29634	0.480821	0.563325	0	1.80915	2.22503	1.40782	0.492276
Dhingra_Pear_16_GATCAG_L001_R1_001_paired_trimmed_paired_merged_contig_43529	1.71405	2.1244	4.43194	2.49375	1.29634	0.480821	2.81662	6.14347	1.2061	1.66877	2.81564	1.47683
Dhingra_Pear_16_GATCAG_L001_R1_001_paired_trimmed_paired_merged_contig_71149	1.71405	2.38995	0	1.995	0.324085	0.480821	1.97164	2.81576	1.50762	0.834387	0.351955	0.246138
Dhingra_Pear_16_GATCAG_L001_R1_001_paired_trimmed_paired_merged_contig_95094	1.71405	2.6555	0	0	0	0.480821	1.68997	0.511956	2.4122	0.556258	0.70391	1.47683
Dhingra_Pear_16_GATCAG_L001_R1_001_paired_trimmed_paired_merged_contig_93992	1.71405	2.6555	1.96975	0	1.29634	0.480821	1.68997	1.53587	2.4122	0.556258	2.11173	1.96911
Dhingra_Pear_16_GATCAG_L001_R1_001_paired_trimmed_paired_merged_contig_23616	1.71405	2.6555	3.9395	5.48624	6.48169	7.69313	4.5066	3.58369	6.63354	6.11884	2.11173	7.87642
Dhingra_Pear_16_GATCAG_L001_R1_001_paired_trimmed_paired_merged_contig_5518	1.71405	2.92105	3.44706	0.498749	0.648169	0.721231	0.563325	4.86358	8.14116	0.834387	1.75977	0.984553
Dhingra_Pear_16_GATCAG_L001_R1_001_paired_trimmed_paired_merged_contig_41161	1.71405	3.00956	1.14902	1.33	1.5124	4.32739	40.3716	3.92499	5.42744	4.8209	34.2569	2.1332
Dhingra_Pear_16_GATCAG_L001_R1_001_paired_trimmed_paired_merged_contig_29932	1.71405	3.1866	0.492438	0.997498	0	0.480821	1.12665	3.07173	3.61829	2.22503	1.40782	0.492276
Dhingra_Pear_16_GATCAG_L001_R1_001_paired_trimmed_paired_merged_contig_24458	1.71405	3.45215	0.738656	3.98999	2.26859	3.84657	4.78826	1.53587	5.12592	3.89381	5.27932	7.38415
Dhingra_Pear_16_GATCAG_L001_R1_001_paired_trimmed_paired_merged_contig_25738	1.71405	3.7177	5.41681	0.997498	1.29634	1.44246	0	2.04782	1.80915	0.556258	0	0.492276
Dhingra_Pear_16_GATCAG_L001_R1_001_paired_trimmed_paired_merged_contig_25175	1.71405	4.2488	0.984875	0	0.648169	0.480821	0.563325	3.07173	3.01524	0	0	0.984553
Dhingra_Pear_16_GATCAG_L001_R1_001_paired_trimmed_paired_merged_contig_9560	1.71405	4.2488	3.44706	2.99249	2.59268	2.88492	3.94327	5.11956	3.61829	1.11252	2.81564	0.984553
Dhingra_Pear_16_GATCAG_L001_R1_001_paired_trimmed_paired_merged_contig_37960	1.71405	4.77989	4.43194	4.98749	6.48169	11.0589	2.2533	9.72716	6.03049	2.78129	1.40782	5.41504
Dhingra_Pear_16_GATCAG_L001_R1_001_paired_trimmed_paired_merged_contig_18352	1.71405	5.31099	5.41681	7.48124	9.72254	2.88492	19.153	26.6217	22.3128	30.5942	31.6759	27.0752
Dhingra_Pear_16_GATCAG_L001_R1_001_paired_trimmed_paired_merged_contig_55685	1.71466	3.82528	2.36455	5.08906	3.11232	4.18464	5.74797	5.07017	4.16252	3.1718	2.95748	3.98886
Dhingra_Pear_16_GATCAG_L001_R1_001_paired_trimmed_paired_merged_contig_60623	1.71493	0.45546	1.47807	0.641576	2.50136	1.64937	2.89858	1.09761	2.06865	2.14666	0.905489	1.68867
Dhingra_Pear_16_GATCAG_L001_R1_001_paired_trimmed_paired_merged_contig_41901	1.71493	1.82184	0.84461	9.19592	10.5613	17.5246	203.625	230.717	6.20595	0.477036	3.92378	0.422167
Dhingra_Pear_16_GATCAG_L001_R1_001_paired_trimmed_paired_merged_contig_63172	1.71493	2.2773	1.05576	0.855435	0.555857	0.412342	0.241548	0.878086	1.03433	0.477036	0.905489	0.63325
Dhingra_Pear_16_GATCAG_L001_R1_001_paired_trimmed_paired_merged_contig_51412	1.71493	3.30209	3.16729	1.39008	1.38964	0.927771	1.44929	1.31713	1.68078	0.715554	1.35823	0.422167
Dhingra_Pear_16_GATCAG_L001_R1_001_paired_trimmed_paired_merged_contig_11873	1.71493	4.5546	4.85651	3.84946	4.72479	3.71108	2.89858	3.29282	6.72312	4.53184	3.32012	4.43275
Dhingra_Pear_16_GATCAG_L001_R1_001_paired_trimmed_paired_merged_contig_41105	1.71544	2.57191	1.81236	1.30423	2.51107	1.39706	2.61885	2.08253	3.09555	3.01699	2.72701	2.52694
Dhingra_Pear_16_GATCAG_L001_R1_001_paired_trimmed_paired_merged_contig_77902	1.71558	0.797361	1.47863	0	0.973123	0.721876	1.26861	1.53724	2.26345	0.417566	1.05681	0.739075
Dhingra_Pear_16_GATCAG_L001_R1_001_paired_trimmed_paired_merged_contig_93937	1.71558	1.19604	0.739317	0	0	0	0	0	0	0	0	0
Dhingra_Pear_16_GATCAG_L001_R1_001_paired_trimmed_paired_merged_contig_59296	1.71558	1.19604	0.739317	0.748792	0.486562	0	0.422871	1.92155	0	0	0.528404	0.369537
Dhingra_Pear_16_GATCAG_L001_R1_001_paired_trimmed_paired_merged_contig_68658	1.71558	2.39208	1.84829	1.12319	1.94625	1.08281	1.26861	0.76862	1.35807	1.2527	1.58521	0.369537
Dhingra_Pear_16_GATCAG_L001_R1_001_paired_trimmed_paired_merged_contig_4668	1.71558	2.79076	1.10897	1.12319	1.45968	1.08281	4.44015	0.38431	1.81076	3.7581	4.49143	6.4669
Dhingra_Pear_16_GATCAG_L001_R1_001_paired_trimmed_paired_merged_contig_56134	1.71558	4.38549	1.10897	0.374396	2.91937	0.721876	1.69148	0.38431	3.62153	2.08783	2.64202	2.9563
Dhingra_Pear_16_GATCAG_L001_R1_001_paired_trimmed_paired_merged_contig_83566	1.71558	4.38549	3.32692	2.99517	2.43281	1.44375	2.11436	1.15293	2.71615	2.08783	1.58521	1.84769
Dhingra_Pear_16_GATCAG_L001_R1_001_paired_trimmed_paired_merged_contig_11747	1.71572	2.99639	2.5094	2.54156	2.00539	2.49396	2.66559	2.70204	3.34744	3.13833	1.98568	2.77735
Dhingra_Pear_16_GATCAG_L001_R1_001_paired_trimmed_paired_merged_contig_42460	1.71594	3.3128	3.29917	5.30024	4.79175	4.77647	6.50705	5.91368	5.43341	6.29691	3.90286	4.89027
Dhingra_Pear_16_GATCAG_L001_R1_001_paired_trimmed_paired_merged_contig_92311	1.71609	1.24071	0.821708	0.332896	1.08157	0.641858	1.69199	0.683421	1.8113	2.22768	2.58408	1.3143
Dhingra_Pear_16_GATCAG_L001_R1_001_paired_trimmed_paired_merged_contig_69227	1.7165	0.319116	0.295885	0	0	0	0	0.307613	0.362347	0	0	0
Dhingra_Pear_16_GATCAG_L001_R1_001_paired_trimmed_paired_merged_contig_42030	1.7165	0.319116	1.18354	0.899033	0.389458	1.15562	1.69239	0.615226	1.44939	1.0027	2.11475	1.77473
Dhingra_Pear_16_GATCAG_L001_R1_001_paired_trimmed_paired_merged_contig_61023	1.7165	1.59558	1.77531	1.49839	0.973645	1.73343	1.52315	0.615226	1.08704	4.01079	2.32622	1.92262
Dhingra_Pear_16_GATCAG_L001_R1_001_paired_trimmed_paired_merged_contig_72309	1.7165	1.75514	1.0356	0.749194	1.55783	0.57781	1.69239	0.769032	1.99291	0.334232	1.05737	1.03526
Dhingra_Pear_16_GATCAG_L001_R1_001_paired_trimmed_paired_merged_contig_89117	1.7165	2.55292	0.887656	1.19871	1.55783	0.288905	0	0.922839	4.34816	1.0027	0.8459	0.591577
Dhingra_Pear_16_GATCAG_L001_R1_001_paired_trimmed_paired_merged_contig_30002	1.7165	2.55292	3.55062	0.899033	2.33675	0	1.69239	1.23045	2.17408	2.33963	1.6918	1.77473
Dhingra_Pear_16_GATCAG_L001_R1_001_paired_trimmed_paired_merged_contig_5333	1.7165	3.19116	2.51502	1.34855	1.16837	1.73343	5.58489	0.769032	3.98582	4.1779	3.80655	4.58472
Dhingra_Pear_16_GATCAG_L001_R1_001_paired_trimmed_paired_merged_contig_33045	1.7165	3.51027	2.36708	2.6971	3.50512	1.15562	3.38478	1.84568	5.07286	4.34502	3.3836	2.36631
Dhingra_Pear_16_GATCAG_L001_R1_001_paired_trimmed_paired_merged_contig_40816	1.7165	6.0632	2.95885	3.29645	2.33675	4.62248	0.338478	0.922839	4.71051	4.01079	6.7672	1.77473
Dhingra_Pear_16_GATCAG_L001_R1_001_paired_trimmed_paired_merged_contig_74162	1.71684	1.88605	1.21068	0.681218	2.30179	1.05077	2.76991	1.11881	3.45944	2.73516	1.5383	3.09294
Dhingra_Pear_16_GATCAG_L001_R1_001_paired_trimmed_paired_merged_contig_16255	1.71712	2.1282	1.47996	1.2491	1.29866	1.68588	5.36116	1.28218	1.81238	5.57253	2.82068	4.19184
Dhingra_Pear_16_GATCAG_L001_R1_001_paired_trimmed_paired_merged_contig_34708	1.71712	2.92627	3.94655	3.24767	1.62332	2.89009	3.386	2.82079	1.81238	3.06489	2.82068	3.20552
Dhingra_Pear_16_GATCAG_L001_R1_001_paired_trimmed_paired_merged_contig_63743	1.71712	3.1923	1.47996	1.99856	1.62332	3.13093	1.693	0.256436	2.11445	3.06489	6.6991	2.21921
Dhingra_Pear_16_GATCAG_L001_R1_001_paired_trimmed_paired_merged_contig_67606	1.71746	2.66078	2.02849	0.33316	0.577296	1.07061	0	0.0569971	0.402832	0.123859	0.156735	0.109612
Dhingra_Pear_16_GATCAG_L001_R1_001_paired_trimmed_paired_merged_contig_71405	1.71756	0.684239	0.845905	1.28512	1.11342	1.03244	0.483837	0.439717	1.55387	0.716651	1.20917	1.90266
Dhingra_Pear_16_GATCAG_L001_R1_001_paired_trimmed_paired_merged_contig_57316	1.71756	1.1404	1.26886	0.428373	1.94848	0.412975	0.967675	0.659575	2.3308	1.4333	1.20917	0.422814
Dhingra_Pear_16_GATCAG_L001_R1_001_paired_trimmed_paired_merged_contig_82126	1.71756	1.36848	1.90329	0.856747	0.278355	0.619462	1.20959	3.95745	2.58978	2.14995	0.906877	1.90266
Dhingra_Pear_16_GATCAG_L001_R1_001_paired_trimmed_paired_merged_contig_60069	1.71756	3.42119	2.11476	0.428373	0.278355	1.44541	4.11262	1.53901	4.14365	0.716651	2.72063	1.26844
Dhingra_Pear_16_GATCAG_L001_R1_001_paired_trimmed_paired_merged_contig_19172	1.71789	2.19569	1.85077	5.62348	2.92329	4.69849	4.86955	5.19515	2.94644	2.50876	2.64557	4.62542
Dhingra_Pear_16_GATCAG_L001_R1_001_paired_trimmed_paired_merged_contig_86018	1.71814	1.95201	1.3163	0.999879	1.29943	0.642624	0.941115	0	0.805984	0.929309	1.17598	0.657935
Dhingra_Pear_16_GATCAG_L001_R1_001_paired_trimmed_paired_merged_contig_18736	1.71835	3.8335	2.07342	4.94999	4.28864	4.48284	5.92973	3.84929	4.5342	7.6956	6.56277	7.55071
Dhingra_Pear_16_GATCAG_L001_R1_001_paired_trimmed_paired_merged_contig_17201	1.71866	3.59455	2.96256	4.12573	4.06194	6.8701	1.83572	2.95165	4.38385	4.18314	3.8819	3.33179
Dhingra_Pear_16_GATCAG_L001_R1_001_paired_trimmed_paired_merged_contig_72196	1.71877	1.47479	2.1651	1.03872	1.19992	2.67034	11.7321	1.89551	5.44239	5.79244	14.3342	2.84788
Dhingra_Pear_16_GATCAG_L001_R1_001_paired_trimmed_paired_merged_contig_101714	1.7202	0	0.494203	0	0	0	0	0	0	0	0	0
Dhingra_Pear_16_GATCAG_L001_R1_001_paired_trimmed_paired_merged_contig_76332	1.7202	0	0.593043	1.20129	0	0.868579	0.678413	0	1.08938	0.334951	1.27158	0.592849
Dhingra_Pear_16_GATCAG_L001_R1_001_paired_trimmed_paired_merged_contig_37169	1.7202	0	0.988405	2.00215	1.95148	1.93018	1.13069	3.08274	1.21042	0	1.41286	0
Dhingra_Pear_16_GATCAG_L001_R1_001_paired_trimmed_paired_merged_contig_64628	1.7202	0.399752	0.370652	0.750805	0	0	1.27202	1.54137	1.81563	0	1.05965	1.11159
Dhingra_Pear_16_GATCAG_L001_R1_001_paired_trimmed_paired_merged_contig_83519	1.7202	0.399752	0.92663	1.31391	0.731804	0.542862	0.424008	0.385343	0.453908	0.418689	0.264912	1.29686
Dhingra_Pear_16_GATCAG_L001_R1_001_paired_trimmed_paired_merged_contig_67768	1.7202	0.533003	0	1.00107	0.650493	0.965088	0	1.02758	2.42084	0.558252	0.706432	1.48212
Dhingra_Pear_16_GATCAG_L001_R1_001_paired_trimmed_paired_merged_contig_93706	1.7202	0.533003	0.988405	0	0.650493	0	0.565344	1.02758	0	0	0.706432	0.988082
Dhingra_Pear_16_GATCAG_L001_R1_001_paired_trimmed_paired_merged_contig_75211	1.7202	0.533003	0.988405	1.00107	1.30099	1.44763	0	0	3.02605	2.79126	0	3.95233
Dhingra_Pear_16_GATCAG_L001_R1_001_paired_trimmed_paired_merged_contig_106805	1.7202	0.799505	0	0	0	1.08572	0	0	0	0.418689	1.58947	0
Dhingra_Pear_16_GATCAG_L001_R1_001_paired_trimmed_paired_merged_contig_113399	1.7202	0.799505	0.370652	0.375402	0.487869	0.723816	0.848016	1.15603	0.453908	0.418689	0.529824	0.741061
Dhingra_Pear_16_GATCAG_L001_R1_001_paired_trimmed_paired_merged_contig_126701	1.7202	0.799505	0.741304	0.375402	0.487869	0.361908	0.424008	0	0	0	1.05965	0
Dhingra_Pear_16_GATCAG_L001_R1_001_paired_trimmed_paired_merged_contig_97442	1.7202	1.25636	1.05901	4.93386	6.412	3.20547	0.24229	0.330294	1.94532	0.478502	0.605514	0.211732
Dhingra_Pear_16_GATCAG_L001_R1_001_paired_trimmed_paired_merged_contig_47864	1.7202	1.34653	1.17048	0.158064	0.924384	0.838103	0.267794	0.405624	1.05115	0.088145	0.223084	0.390032
Dhingra_Pear_16_GATCAG_L001_R1_001_paired_trimmed_paired_merged_contig_15844	1.7202	1.59901	0.988405	1.00107	2.60197	1.93018	1.31914	1.8839	5.64863	2.97734	1.64834	1.48212
Dhingra_Pear_16_GATCAG_L001_R1_001_paired_trimmed_paired_merged_contig_66271	1.7202	1.59901	1.97681	1.00107	0.650493	1.44763	0.565344	0.513791	1.21042	1.67476	1.41286	1.97616
Dhingra_Pear_16_GATCAG_L001_R1_001_paired_trimmed_paired_merged_contig_42082	1.7202	1.59901	2.47101	1.00107	1.95148	0.482544	1.13069	1.54137	2.42084	0	0.706432	1.48212
Dhingra_Pear_16_GATCAG_L001_R1_001_paired_trimmed_paired_merged_contig_60094	1.7202	2.13201	0.988405	1.00107	1.30099	0.482544	1.69603	2.05516	0	1.67476	0.706432	0.494041
Dhingra_Pear_16_GATCAG_L001_R1_001_paired_trimmed_paired_merged_contig_84437	1.7202	2.13201	2.96522	2.50268	1.95148	0.965088	2.26138	5.13791	3.63126	3.34951	2.1193	0.988082
Dhingra_Pear_16_GATCAG_L001_R1_001_paired_trimmed_paired_merged_contig_66808	1.7202	2.19864	1.29728	0.750805	0.975739	0.542862	0.848016	0.385343	1.58868	0.418689	0.529824	1.11159
Dhingra_Pear_16_GATCAG_L001_R1_001_paired_trimmed_paired_merged_contig_43477	1.7202	2.32583	1.34783	2.04765	1.06444	0.394809	2.62114	3.50312	2.14575	0.15225	1.15598	0.673692
Dhingra_Pear_16_GATCAG_L001_R1_001_paired_trimmed_paired_merged_contig_54498	1.7202	3.19802	1.11196	0.750805	1.95148	0.723816	1.69603	3.08274	0.907816	2.09344	2.64912	1.11159
Dhingra_Pear_16_GATCAG_L001_R1_001_paired_trimmed_paired_merged_contig_73112	1.7202	3.19802	2.47101	1.50161	1.30099	0.482544	0	1.02758	5.44689	1.1165	2.1193	1.48212
Dhingra_Pear_16_GATCAG_L001_R1_001_paired_trimmed_paired_merged_contig_1699	1.7202	3.19802	3.45942	3.50376	2.60197	0.965088	2.82672	2.05516	6.65731	8.93203	5.65146	4.94041
Dhingra_Pear_16_GATCAG_L001_R1_001_paired_trimmed_paired_merged_contig_27892	1.7202	3.19802	3.55826	0.600644	1.17089	0.289526	0.678413	1.2331	1.4525	0.669902	1.27158	0
Dhingra_Pear_16_GATCAG_L001_R1_001_paired_trimmed_paired_merged_contig_74970	1.7202	3.73102	2.47101	2.00215	1.30099	0.965088	7.34947	2.05516	1.81563	1.67476	7.06432	1.97616
Dhingra_Pear_16_GATCAG_L001_R1_001_paired_trimmed_paired_merged_contig_55428	1.7202	4.04455	2.70358	4.94648	4.01775	5.19445	2.79346	4.44278	4.69928	2.95545	1.62064	3.7489
Dhingra_Pear_16_GATCAG_L001_R1_001_paired_trimmed_paired_merged_contig_45184	1.7202	4.15742	1.77913	0.600644	1.56118	0.579053	1.69603	2.15792	3.26814	1.67476	2.54316	1.48212
Dhingra_Pear_16_GATCAG_L001_R1_001_paired_trimmed_paired_merged_contig_22506	1.7202	4.15742	3.26174	17.4187	12.8798	20.8459	17.2995	25.2785	10.5307	6.36407	10.1726	9.78201
Dhingra_Pear_16_GATCAG_L001_R1_001_paired_trimmed_paired_merged_contig_84634	1.7202	4.44169	3.45942	4.17114	3.68612	3.21696	5.84189	4.96664	6.45558	0.93042	0.235477	1.97616
Dhingra_Pear_16_GATCAG_L001_R1_001_paired_trimmed_paired_merged_contig_35548	1.7202	5.59653	2.96522	3.00322	2.92722	3.25717	4.66409	6.16549	5.44689	2.51213	1.58947	2.59371
Dhingra_Pear_16_GATCAG_L001_R1_001_paired_trimmed_paired_merged_contig_84436	1.7202	5.86303	3.45942	3.00322	1.95148	3.86035	4.52275	6.67928	3.63126	2.23301	3.53216	2.4702
Dhingra_Pear_16_GATCAG_L001_R1_001_paired_trimmed_paired_merged_contig_21825	1.7202	7.99505	2.22391	7.00751	3.25246	4.58417	7.0668	6.93618	4.53908	6.97815	9.18362	7.41061
Dhingra_Pear_16_GATCAG_L001_R1_001_paired_trimmed_paired_merged_contig_35441	1.7202	7.99505	3.95362	9.5102	5.85443	7.23816	6.78413	3.59654	7.26252	6.14077	7.06432	8.3987
Dhingra_Pear_16_GATCAG_L001_R1_001_paired_trimmed_paired_merged_contig_39504	1.7202	8.3948	5.93043	3.75402	2.92722	0.723816	5.0881	5.3948	8.17034	4.18689	2.1193	4.8169
Dhingra_Pear_16_GATCAG_L001_R1_001_paired_trimmed_paired_merged_contig_93079	1.72251	2.2016	2.78363	0.187954	2.44263	0.543593	2.33518	1.92931	2.49985	1.25776	1.85688	0.927573
Dhingra_Pear_16_GATCAG_L001_R1_001_paired_trimmed_paired_merged_contig_58346	1.72251	2.40174	0.927877	2.4434	0.488526	1.81198	0.424579	1.35052	0.909037	0.628879	0	0.556544
Dhingra_Pear_16_GATCAG_L001_R1_001_paired_trimmed_paired_merged_contig_31804	1.72284	2.74538	3.1819	4.08207	3.62975	4.5567	2.91196	0.882139	4.41617	4.07352	2.42578	4.02909
Dhingra_Pear_16_GATCAG_L001_R1_001_paired_trimmed_paired_merged_contig_59524	1.72297	4.16414	2.89576	1.72964	1.5637	3.04494	1.78371	0.771931	1.45485	3.69041	3.39635	3.93397
Dhingra_Pear_16_GATCAG_L001_R1_001_paired_trimmed_paired_merged_contig_58078	1.72328	1.60188	1.48527	1.37895	2.44373	2.17535	0.849538	3.86035	3.03148	2.65646	2.1231	2.84584
Dhingra_Pear_16_GATCAG_L001_R1_001_paired_trimmed_paired_merged_contig_72878	1.72328	1.60188	2.47545	2.75789	3.90996	0.966821	1.4159	1.02943	3.33463	1.95739	1.06155	0.989856
Dhingra_Pear_16_GATCAG_L001_R1_001_paired_trimmed_paired_merged_contig_22183	1.72328	2.13584	1.48527	2.75789	4.23579	2.90046	1.98226	2.83092	2.72834	2.23702	3.5385	2.7221
Dhingra_Pear_16_GATCAG_L001_R1_001_paired_trimmed_paired_merged_contig_29906	1.72328	2.40282	0.99018	2.00574	0.977491	1.45023	0.566359	1.54414	1.21259	3.0759	1.4154	3.4645
Dhingra_Pear_16_GATCAG_L001_R1_001_paired_trimmed_paired_merged_contig_36516	1.72328	3.73772	2.2279	3.00861	5.86494	6.04263	19.5394	25.2209	6.66927	16.7776	9.90781	12.3732
Dhingra_Pear_16_GATCAG_L001_R1_001_paired_trimmed_paired_merged_contig_48698	1.7239	0.961473	1.4858	1.80582	3.12909	2.03105	5.09906	5.25196	3.63909	5.03509	2.54864	2.37651
Dhingra_Pear_16_GATCAG_L001_R1_001_paired_trimmed_paired_merged_contig_122009	1.7239	2.24344	1.4858	0	0.391137	0.29015	0.339937	0	1.09173	0.671346	0.849546	0.297063
Dhingra_Pear_16_GATCAG_L001_R1_001_paired_trimmed_paired_merged_contig_118819	1.7239	2.56393	0.891482	0.601938	1.17341	1.45075	0.679875	0.617878	1.81954	2.01404	0.849546	1.18825
Dhingra_Pear_16_GATCAG_L001_R1_001_paired_trimmed_paired_merged_contig_28615	1.7239	3.20491	3.12019	2.25727	1.76012	1.59583	1.52972	1.85363	1.81954	2.51755	1.91148	1.48532
Dhingra_Pear_16_GATCAG_L001_R1_001_paired_trimmed_paired_merged_contig_61399	1.7239	3.20491	3.26877	1.20388	1.95568	1.45075	3.73931	2.47151	5.45863	0.671346	2.12386	0.89119
Dhingra_Pear_16_GATCAG_L001_R1_001_paired_trimmed_paired_merged_contig_6162	1.7239	3.5254	2.97161	1.50485	3.12909	2.9015	2.37956	2.78045	2.18345	1.00702	2.97341	1.48532
Dhingra_Pear_16_GATCAG_L001_R1_001_paired_trimmed_paired_merged_contig_56355	1.7241	1.68699	1.64239	2.21792	2.88239	2.9782	1.61041	1.38225	3.06484	2.12028	1.90052	2.18914
Dhingra_Pear_16_GATCAG_L001_R1_001_paired_trimmed_paired_merged_contig_58785	1.72432	3.38377	0.990773	2.34143	1.7388	1.12863	1.1334	0.858369	2.0222	1.67877	1.88833	1.65075
Dhingra_Pear_16_GATCAG_L001_R1_001_paired_trimmed_paired_merged_contig_26666	1.72483	0	0.743302	0	0	0	0	0	0	0	0	0
Dhingra_Pear_16_GATCAG_L001_R1_001_paired_trimmed_paired_merged_contig_17601	1.72483	0.40083	0	1.12924	3.42429	1.81442	2.5509	1.15915	2.73079	1.67927	1.0625	3.34376
Dhingra_Pear_16_GATCAG_L001_R1_001_paired_trimmed_paired_merged_contig_87622	1.72483	1.20249	0.371651	0.376414	1.46755	0.362884	0.425151	0.386382	0.455131	0.839635	0.531252	0
Dhingra_Pear_16_GATCAG_L001_R1_001_paired_trimmed_paired_merged_contig_65345	1.72483	1.20249	1.85826	0.752829	0.978369	0.725767	1.27545	1.15915	1.82052	1.67927	1.59376	1.48612
Dhingra_Pear_16_GATCAG_L001_R1_001_paired_trimmed_paired_merged_contig_63967	1.72483	1.60332	1.4866	1.12924	1.46755	1.81442	3.40121	3.86382	2.27566	1.25945	0	1.85765
Dhingra_Pear_16_GATCAG_L001_R1_001_paired_trimmed_paired_merged_contig_71449	1.72483	2.00415	1.67243	0.941036	0.733777	0.725767	0.637726	1.15915	2.27566	1.88918	1.85938	2.41494
Dhingra_Pear_16_GATCAG_L001_R1_001_paired_trimmed_paired_merged_contig_46128	1.72483	3.60747	4.08816	11.2924	9.78369	11.9752	11.0539	13.5234	12.7437	13.0143	12.2188	10.7744
Dhingra_Pear_16_GATCAG_L001_R1_001_paired_trimmed_paired_merged_contig_55068	1.72483	4.80996	1.11495	5.2698	12.2296	5.44325	2.12575	6.18211	14.5642	6.71708	5.84378	5.57294
Dhingra_Pear_16_GATCAG_L001_R1_001_paired_trimmed_paired_merged_contig_118667	1.72483	6.01245	3.71651	2.6349	0.978369	0.725767	0.850302	0.772763	3.18592	0.839635	0	0.371529
Dhingra_Pear_16_GATCAG_L001_R1_001_paired_trimmed_paired_merged_contig_45611	1.72525	2.04109	1.08143	1.36911	1.95722	1.45189	1.39174	1.82698	0.993257	1.22159	1.73907	1.08108
Dhingra_Pear_16_GATCAG_L001_R1_001_paired_trimmed_paired_merged_contig_16179	1.7255	1.60394	1.48718	1.07588	1.95749	0.622326	4.86074	3.53399	0.780526	5.03975	2.73321	3.18576
Dhingra_Pear_16_GATCAG_L001_R1_001_paired_trimmed_paired_merged_contig_60858	1.7255	1.83307	0.849815	1.72141	0.838925	1.45209	2.67341	3.75487	3.64245	2.15989	3.34059	2.33623
Dhingra_Pear_16_GATCAG_L001_R1_001_paired_trimmed_paired_merged_contig_44780	1.7255	1.83307	1.69963	1.29106	1.11857	1.14093	2.43037	0.993936	1.82123	2.0399	1.97398	2.33623
Dhingra_Pear_16_GATCAG_L001_R1_001_paired_trimmed_paired_merged_contig_26516	1.7255	4.58268	4.03662	3.44283	5.03355	1.86698	8.26325	8.17236	8.58578	4.55977	3.94797	5.09722
Dhingra_Pear_16_GATCAG_L001_R1_001_paired_trimmed_paired_merged_contig_52699	1.7255	5.95748	2.12454	1.93659	3.3557	1.86698	6.31896	5.30099	5.72385	3.11984	3.94797	3.39815
Dhingra_Pear_16_GATCAG_L001_R1_001_paired_trimmed_paired_merged_contig_13483	1.72591	3.33204	1.14425	2.20195	1.2049	1.56416	1.70166	2.26025	2.80255	1.68031	3.10772	1.83021
Dhingra_Pear_16_GATCAG_L001_R1_001_paired_trimmed_paired_merged_contig_21878	1.726	2.60715	2.04546	1.03584	1.10141	1.27095	1.80811	0.966606	3.52965	2.83568	2.39225	1.95184
Dhingra_Pear_16_GATCAG_L001_R1_001_paired_trimmed_paired_merged_contig_70501	1.72638	0	0.49598	0	0	0.48428	0	0	0	0	0	0
Dhingra_Pear_16_GATCAG_L001_R1_001_paired_trimmed_paired_merged_contig_65127	1.72638	0.53492	0.49598	0	0.652833	0	0.567378	1.54692	1.21477	1.12052	1.41795	0
Dhingra_Pear_16_GATCAG_L001_R1_001_paired_trimmed_paired_merged_contig_40061	1.72638	1.06984	1.48794	1.00467	0	1.45284	1.70213	3.09383	4.8591	3.92182	2.12692	4.46236
Dhingra_Pear_16_GATCAG_L001_R1_001_paired_trimmed_paired_merged_contig_34469	1.72638	1.06984	1.48794	1.50701	1.9585	3.38996	4.53902	4.64075	2.42955	2.24104	2.12692	3.47073
Dhingra_Pear_16_GATCAG_L001_R1_001_paired_trimmed_paired_merged_contig_54579	1.72638	1.3373	1.73593	0.251169	0.326416	2.4214	2.26951	3.35165	0.911081	1.40065	1.77243	0.991636
Dhingra_Pear_16_GATCAG_L001_R1_001_paired_trimmed_paired_merged_contig_97424	1.72638	1.60476	0.49598	0	0	0	0.567378	0	0	1.12052	0	0
Dhingra_Pear_16_GATCAG_L001_R1_001_paired_trimmed_paired_merged_contig_13164	1.72638	2.6746	2.97588	4.0187	3.26416	1.93712	3.97164	2.57819	5.46649	3.92182	3.54487	3.47073
Dhingra_Pear_16_GATCAG_L001_R1_001_paired_trimmed_paired_merged_contig_34300	1.72638	3.03121	1.98392	1.33957	2.82894	1.93712	5.48465	5.50015	1.82216	0.747013	1.18162	1.818
Dhingra_Pear_16_GATCAG_L001_R1_001_paired_trimmed_paired_merged_contig_52098	1.72638	3.20952	3.47186	2.51169	1.30567	0.48428	5.67378	4.12511	4.25171	5.6026	3.54487	1.48745
Dhingra_Pear_16_GATCAG_L001_R1_001_paired_trimmed_paired_merged_contig_27715	1.72638	3.20952	3.96784	1.00467	1.30567	2.4214	1.70213	3.09383	4.8591	3.92182	0.708974	1.48745
Dhingra_Pear_16_GATCAG_L001_R1_001_paired_trimmed_paired_merged_contig_139277	1.72638	3.74444	1.48794	1.00467	5.87549	3.38996	5.67378	13.9223	4.8591	3.92182	1.41795	1.48745
Dhingra_Pear_16_GATCAG_L001_R1_001_paired_trimmed_paired_merged_contig_48559	1.72638	4.0119	2.4799	1.75818	2.93775	1.93712	3.68795	0.773458	4.25171	3.36156	6.38076	2.97491
Dhingra_Pear_16_GATCAG_L001_R1_001_paired_trimmed_paired_merged_contig_6220	1.72638	4.81428	3.47186	1.50701	3.26416	4.35852	4.53902	2.57819	4.25171	3.92182	1.41795	1.48745
Dhingra_Pear_16_GATCAG_L001_R1_001_paired_trimmed_paired_merged_contig_50911	1.72638	5.3492	3.47186	12.5584	11.751	18.8869	7.37591	4.12511	14.5773	13.4462	10.6346	11.4038
Dhingra_Pear_16_GATCAG_L001_R1_001_paired_trimmed_paired_merged_contig_54979	1.72669	2.96934	2.30672	0.753641	0.979425	1.08983	0.255366	0.541518	2.00474	0.924595	0.744556	0.520703
Dhingra_Pear_16_GATCAG_L001_R1_001_paired_trimmed_paired_merged_contig_52388	1.72672	1.51831	1.48823	1.79247	1.64122	1.61022	1.79449	1.71448	1.724	2.09002	1.49488	1.56816
Dhingra_Pear_16_GATCAG_L001_R1_001_paired_trimmed_paired_merged_contig_50859	1.72695	1.75122	0.947181	0.411138	0.712414	1.05696	1.08353	0.703374	1.15994	0.305696	1.16052	0.676337
Dhingra_Pear_16_GATCAG_L001_R1_001_paired_trimmed_paired_merged_contig_73017	1.72716	2.40822	0.372153	0.376922	0.734767	1.09012	0.851449	1.35416	0.227873	0.630576	0.531969	0.186015
Dhingra_Pear_16_GATCAG_L001_R1_001_paired_trimmed_paired_merged_contig_66803	1.72734	3.70534	3.89369	4.17557	3.31622	6.15003	9.0394	5.83391	3.78659	9.44345	7.3665	8.35725
Dhingra_Pear_16_GATCAG_L001_R1_001_paired_trimmed_paired_merged_contig_61718	1.72763	0.642366	0.297802	2.11133	1.17594	0.872331	2.3847	1.23842	2.91756	1.68199	0.42569	3.27476
Dhingra_Pear_16_GATCAG_L001_R1_001_paired_trimmed_paired_merged_contig_106848	1.72763	1.28473	1.78681	0.904858	1.95991	0.581554	2.72537	0.619212	2.18817	3.36398	2.12845	3.27476
Dhingra_Pear_16_GATCAG_L001_R1_001_paired_trimmed_paired_merged_contig_86591	1.72763	1.28473	2.97802	1.80972	1.56793	6.68787	2.72537	4.9537	1.82347	3.02758	1.27707	1.19082
Dhingra_Pear_16_GATCAG_L001_R1_001_paired_trimmed_paired_merged_contig_50276	1.72763	2.56947	1.78681	1.20648	1.95991	0.290777	1.36269	0.309606	4.74103	2.01839	0	0.297705
Dhingra_Pear_16_GATCAG_L001_R1_001_paired_trimmed_paired_merged_contig_39399	1.72763	3.21183	2.97802	1.20648	2.74387	3.19855	4.42873	4.9537	4.37634	6.05516	3.83121	3.57246
Dhingra_Pear_16_GATCAG_L001_R1_001_paired_trimmed_paired_merged_contig_36355	1.72763	3.53302	0.595605	1.20648	2.35189	0.872331	2.3847	1.85764	4.37634	1.34559	0.42569	2.08394
Dhingra_Pear_16_GATCAG_L001_R1_001_paired_trimmed_paired_merged_contig_64245	1.72816	3.21282	1.48947	1.07754	1.68044	2.28538	5.59847	4.86674	6.51442	5.28789	8.51644	9.14662
Dhingra_Pear_16_GATCAG_L001_R1_001_paired_trimmed_paired_merged_contig_93675	1.72887	1.71421	1.98678	0.201224	0.130755	0.678969	0.340917	0.206553	0.48661	1.12213	0.425997	0.794452
Dhingra_Pear_16_GATCAG_L001_R1_001_paired_trimmed_paired_merged_contig_50282	1.72949	0.643061	2.98124	0.301945	1.17722	0.436637	1.53468	0.619882	0.365089	0.673523	0.426151	1.04309
Dhingra_Pear_16_GATCAG_L001_R1_001_paired_trimmed_paired_merged_contig_84542	1.72949	0.803826	1.9875	1.76135	3.92405	1.21288	0.5684	1.03314	0.912723	0.561269	0	0.745067
Dhingra_Pear_16_GATCAG_L001_R1_001_paired_trimmed_paired_merged_contig_63640	1.72949	0.803826	2.98124	1.1323	1.47152	1.45546	1.7052	0.774852	1.82545	1.68381	4.26151	2.60773
Dhingra_Pear_16_GATCAG_L001_R1_001_paired_trimmed_paired_merged_contig_19347	1.72949	1.07177	2.23593	2.76783	0.981013	2.91091	4.263	1.5497	3.04241	4.77079	3.90638	2.73191
Dhingra_Pear_16_GATCAG_L001_R1_001_paired_trimmed_paired_merged_contig_87887	1.72949	1.20574	0.745311	0.377432	0.490507	1.09159	0.8526	0	3.19453	0.841904	1.06538	0.745067
Dhingra_Pear_16_GATCAG_L001_R1_001_paired_trimmed_paired_merged_contig_109098	1.72949	2.00957	1.11797	0.377432	0.981013	0	0.4263	1.93713	5.47634	2.94666	2.66344	2.60773
Dhingra_Pear_16_GATCAG_L001_R1_001_paired_trimmed_paired_merged_contig_67708	1.72949	2.41148	2.23593	3.77432	1.47152	1.81932	3.4104	3.09941	1.82545	3.36762	1.06538	2.60773
Dhingra_Pear_16_GATCAG_L001_R1_001_paired_trimmed_paired_merged_contig_60678	1.72949	2.41148	4.09921	2.26459	2.94304	1.09159	1.7052	1.16228	5.47634	1.26286	4.26151	1.49013
Dhingra_Pear_16_GATCAG_L001_R1_001_paired_trimmed_paired_merged_contig_125726	1.72949	2.81339	0.745311	0.754863	0	0	0	0.387426	0	0.841904	0	1.1176
Dhingra_Pear_16_GATCAG_L001_R1_001_paired_trimmed_paired_merged_contig_10451	1.72949	2.81339	1.11797	0.629053	0.981013	0.606441	0.9947	0.129142	1.97757	2.10476	3.19613	2.35938
Dhingra_Pear_16_GATCAG_L001_R1_001_paired_trimmed_paired_merged_contig_90758	1.72949	2.81339	2.23593	0	0	0.363864	0	0	0	0	0	0
Dhingra_Pear_16_GATCAG_L001_R1_001_paired_trimmed_paired_merged_contig_91753	1.72949	2.81339	2.60859	1.1323	0.490507	2.18319	3.4104	1.5497	3.19453	1.26286	2.66344	1.1176
Dhingra_Pear_16_GATCAG_L001_R1_001_paired_trimmed_paired_merged_contig_5599	1.72949	2.81339	2.60859	2.26459	2.94304	1.45546	2.5578	3.87426	6.84542	2.10476	3.19613	4.09787
Dhingra_Pear_16_GATCAG_L001_R1_001_paired_trimmed_paired_merged_contig_37279	1.72949	3.08133	1.73906	3.5227	3.27004	4.24508	2.842	2.4537	3.49877	3.2273	2.48588	3.3528
Dhingra_Pear_16_GATCAG_L001_R1_001_paired_trimmed_paired_merged_contig_70842	1.72949	3.2153	1.86328	2.26459	0.981013	1.09159	0.4263	0.774852	3.65089	1.26286	0.532688	0.372534
Dhingra_Pear_16_GATCAG_L001_R1_001_paired_trimmed_paired_merged_contig_84443	1.72949	3.2153	2.98124	1.88716	2.45253	5.45797	1.7052	3.09941	3.19453	0	0.532688	0
Dhingra_Pear_16_GATCAG_L001_R1_001_paired_trimmed_paired_merged_contig_788	1.72949	3.2153	3.72656	2.26459	0.490507	1.45546	1.7052	4.26169	4.10725	1.68381	0.532688	1.1176
Dhingra_Pear_16_GATCAG_L001_R1_001_paired_trimmed_paired_merged_contig_95866	1.72949	3.2153	5.21718	2.64202	1.96203	2.18319	4.6893	4.64911	9.58359	2.94666	2.66344	7.07814
Dhingra_Pear_16_GATCAG_L001_R1_001_paired_trimmed_paired_merged_contig_31164	1.72949	3.34928	2.36015	1.88716	2.77954	2.0619	3.2683	4.13254	4.25937	2.66603	3.01857	2.48356
Dhingra_Pear_16_GATCAG_L001_R1_001_paired_trimmed_paired_merged_contig_12066	1.72949	3.37607	2.23593	1.20778	1.17722	0.800502	7.33236	1.08479	3.92471	4.04114	9.0557	3.2783
Dhingra_Pear_16_GATCAG_L001_R1_001_paired_trimmed_paired_merged_contig_118328	1.72949	3.61722	2.79492	0.188716	0.73576	0.727729	0.63945	0.387426	3.42271	0.631428	0.266344	0.5588
Dhingra_Pear_16_GATCAG_L001_R1_001_paired_trimmed_paired_merged_contig_55598	1.72949	3.77798	2.385	3.39689	2.64874	4.14805	3.23988	3.6418	3.74216	1.43124	1.27845	1.71365
Dhingra_Pear_16_GATCAG_L001_R1_001_paired_trimmed_paired_merged_contig_63561	1.72949	4.01913	4.7203	0.754863	3.92405	1.45546	1.9894	1.29142	2.73817	4.77079	2.13075	3.22862
Dhingra_Pear_16_GATCAG_L001_R1_001_paired_trimmed_paired_merged_contig_19539	1.73021	3.34036	2.86777	1.62654	1.81185	1.23205	3.01815	1.90812	3.23098	3.75775	2.29561	3.78422
Dhingra_Pear_16_GATCAG_L001_R1_001_paired_trimmed_paired_merged_contig_48309	1.73043	3.61917	1.49143	5.06032	4.90772	4.51436	5.45959	7.13249	6.84912	4.96992	4.5836	5.29284
Dhingra_Pear_16_GATCAG_L001_R1_001_paired_trimmed_paired_merged_contig_49363	1.73053	3.0385	2.32014	1.34279	2.39947	0.809073	2.84371	4.13503	5.68258	2.62083	0.710678	1.6567
Dhingra_Pear_16_GATCAG_L001_R1_001_paired_trimmed_paired_merged_contig_44190	1.73083	2.75811	2.34422	1.51089	2.52455	4.16166	2.68167	2.88025	1.3049	3.12949	4.2648	2.76953
Dhingra_Pear_16_GATCAG_L001_R1_001_paired_trimmed_paired_merged_contig_30248	1.73083	4.59684	2.55733	5.39605	4.06734	3.53741	3.77872	4.32037	4.43665	4.8146	3.04629	4.36734
Dhingra_Pear_16_GATCAG_L001_R1_001_paired_trimmed_paired_merged_contig_11927	1.73126	1.47881	1.81477	3.18593	2.81335	2.75639	0.0922673	0.293487	0.987737	0.0455549	0	0
Dhingra_Pear_16_GATCAG_L001_R1_001_paired_trimmed_paired_merged_contig_87091	1.73137	0.643757	0.596894	0.604544	0.39283	0	1.02423	0.310276	0.730968	1.68563	1.27984	0.895048
Dhingra_Pear_16_GATCAG_L001_R1_001_paired_trimmed_paired_merged_contig_58624	1.73137	0.965635	0.298447	0.906816	0.78566	0.582813	0.682818	0	1.82742	0.674252	0.853224	2.08845
Dhingra_Pear_16_GATCAG_L001_R1_001_paired_trimmed_paired_merged_contig_12497	1.73137	1.93127	1.19379	1.51136	1.96415	0.291407	1.02423	0.930829	4.75129	1.3485	2.98628	0.895048
Dhingra_Pear_16_GATCAG_L001_R1_001_paired_trimmed_paired_merged_contig_73507	1.73137	1.93127	1.49224	2.87159	3.14264	2.03985	4.77973	2.32707	3.65484	1.51707	2.77298	2.83432
Dhingra_Pear_16_GATCAG_L001_R1_001_paired_trimmed_paired_merged_contig_40823	1.73137	2.25315	1.79068	0.604544	2.35698	0.582813	2.73127	0.620552	5.11678	1.01138	1.70645	0.596699
Dhingra_Pear_16_GATCAG_L001_R1_001_paired_trimmed_paired_merged_contig_43824	1.73137	3.21878	1.49224	2.1159	1.96415	2.33125	1.36564	2.79249	3.28936	0.674252	0	0.895048
Dhingra_Pear_16_GATCAG_L001_R1_001_paired_trimmed_paired_merged_contig_48287	1.73137	3.86254	2.68602	5.13863	1.96415	4.07969	5.12113	5.58497	4.38581	4.04551	2.13306	4.47524
Dhingra_Pear_16_GATCAG_L001_R1_001_paired_trimmed_paired_merged_contig_26579	1.73137	4.18442	2.08913	5.13863	4.71396	3.78828	5.80395	4.03359	16.0813	7.41677	6.39918	6.26534
Dhingra_Pear_16_GATCAG_L001_R1_001_paired_trimmed_paired_merged_contig_40900	1.73137	4.82818	3.87981	1.51136	3.14264	2.62266	2.38986	5.58497	2.92387	1.01138	2.55967	2.98349
Dhingra_Pear_16_GATCAG_L001_R1_001_paired_trimmed_paired_merged_contig_39372	1.73262	0	1.49331	0.504151	0.655189	0.972056	1.13885	1.5525	0.60958	1.12456	0.711533	0
Dhingra_Pear_16_GATCAG_L001_R1_001_paired_trimmed_paired_merged_contig_13986	1.73262	0.536851	0.995542	0.252075	1.63797	0.486028	0.854139	1.035	4.57185	1.96799	1.42307	2.98565
Dhingra_Pear_16_GATCAG_L001_R1_001_paired_trimmed_paired_merged_contig_76863	1.73262	1.0737	0	1.0083	2.62076	1.45808	1.13885	3.105	3.65748	2.24913	5.69226	0.497608
Dhingra_Pear_16_GATCAG_L001_R1_001_paired_trimmed_paired_merged_contig_71168	1.73262	1.0737	0.995542	0.504151	1.31038	0.486028	0	1.035	5.48622	1.12456	0.711533	1.99043
Dhingra_Pear_16_GATCAG_L001_R1_001_paired_trimmed_paired_merged_contig_42155	1.73262	1.0737	2.98663	2.52075	2.62076	0.972056	3.41655	3.105	6.0958	1.12456	1.42307	1.49282
Dhingra_Pear_16_GATCAG_L001_R1_001_paired_trimmed_paired_merged_contig_85024	1.73262	1.34213	0.497771	1.0083	0.982784	0.486028	1.13885	1.5525	1.82874	0.562282	2.1346	1.74163
Dhingra_Pear_16_GATCAG_L001_R1_001_paired_trimmed_paired_merged_contig_133855	1.73262	1.61055	0.995542	1.51245	0.655189	2.43014	1.13885	0.5175	1.82874	1.68685	0.711533	1.49282
Dhingra_Pear_16_GATCAG_L001_R1_001_paired_trimmed_paired_merged_contig_26583	1.73262	1.61055	1.99108	0.504151	1.96557	0.972056	3.98598	2.5875	0.60958	1.12456	2.1346	1.99043
Dhingra_Pear_16_GATCAG_L001_R1_001_paired_trimmed_paired_merged_contig_29638	1.73262	1.87898	1.99108	1.51245	1.63797	1.21507	4.27069	1.29375	3.0479	1.40571	0.711533	1.24402
Dhingra_Pear_16_GATCAG_L001_R1_001_paired_trimmed_paired_merged_contig_49196	1.73262	2.14741	0.497771	2.0166	0.655189	1.45808	6.26368	1.5525	4.26706	2.81141	2.1346	5.47369
Dhingra_Pear_16_GATCAG_L001_R1_001_paired_trimmed_paired_merged_contig_48217	1.73262	2.14741	1.24443	0.252075	0.982784	0.729042	1.42356	2.84625	1.82874	1.12456	2.1346	0.995216
Dhingra_Pear_16_GATCAG_L001_R1_001_paired_trimmed_paired_merged_contig_76275	1.73262	2.14741	1.49331	1.51245	0	0	0	0.5175	0.60958	0	0	0
Dhingra_Pear_16_GATCAG_L001_R1_001_paired_trimmed_paired_merged_contig_110028	1.73262	2.41583	1.24443	0	0	0.243014	0.284713	0.25875	0.30479	0	0.355767	0.248804
Dhingra_Pear_16_GATCAG_L001_R1_001_paired_trimmed_paired_merged_contig_68012	1.73262	3.0869	1.11998	2.39472	2.29316	3.15918	3.13184	3.49313	2.74311	2.95198	2.49037	2.86125
Dhingra_Pear_16_GATCAG_L001_R1_001_paired_trimmed_paired_merged_contig_42009	1.73262	3.75796	1.49331	0	0	0	1.13885	0	0.60958	1.68685	0.711533	0.995216
Dhingra_Pear_16_GATCAG_L001_R1_001_paired_trimmed_paired_merged_contig_1004	1.73262	3.75796	1.99108	2.0166	1.31038	2.43014	5.12483	4.14	3.0479	3.93598	4.2692	2.98565
Dhingra_Pear_16_GATCAG_L001_R1_001_paired_trimmed_paired_merged_contig_27742	1.73262	3.75796	3.4844	5.04151	4.58633	3.4022	4.55541	8.79751	5.48622	1.68685	3.55767	2.48804
Dhingra_Pear_16_GATCAG_L001_R1_001_paired_trimmed_paired_merged_contig_53508	1.73262	4.29481	1.49331	1.0083	1.31038	0.972056	8.54139	2.07	7.92454	1.68685	7.82686	1.99043
Dhingra_Pear_16_GATCAG_L001_R1_001_paired_trimmed_paired_merged_contig_48122	1.73262	5.90537	0.995542	2.0166	5.8967	3.4022	6.26368	6.21001	11.582	2.24913	1.42307	4.97608
Dhingra_Pear_16_GATCAG_L001_R1_001_paired_trimmed_paired_merged_contig_9973	1.73294	2.71303	1.57221	1.99045	2.89718	2.68646	2.60787	5.06702	3.65818	2.66395	2.35974	2.98622
Dhingra_Pear_16_GATCAG_L001_R1_001_paired_trimmed_paired_merged_contig_44637	1.73351	2.30198	2.34785	1.08088	1.68564	1.45884	1.70916	0.665701	2.87522	1.20551	0.9153	0.853482
Dhingra_Pear_16_GATCAG_L001_R1_001_paired_trimmed_paired_merged_contig_36207	1.73375	4.39531	3.39612	1.10069	1.43044	0.928482	2.4864	2.4009	3.9926	1.99486	1.94182	1.4938
Dhingra_Pear_16_GATCAG_L001_R1_001_paired_trimmed_paired_merged_contig_62615	1.73418	0.403002	1.121	0	0	0.36485	0.85491	0.776952	0	0	0	0
Dhingra_Pear_16_GATCAG_L001_R1_001_paired_trimmed_paired_merged_contig_90093	1.73418	0.806005	2.61566	1.13536	1.47551	0.729701	0.427455	1.5539	3.20319	2.11046	2.67066	2.6148
Dhingra_Pear_16_GATCAG_L001_R1_001_paired_trimmed_paired_merged_contig_74572	1.73418	1.20901	0	0.756909	0.983672	1.09455	2.56473	2.33086	2.74559	0.844186	1.06826	2.6148
Dhingra_Pear_16_GATCAG_L001_R1_001_paired_trimmed_paired_merged_contig_35911	1.73418	1.61201	1.49466	0.378455	0.983672	1.4594	1.28237	1.16543	0.457598	0.844186	0	0.373543
Dhingra_Pear_16_GATCAG_L001_R1_001_paired_trimmed_paired_merged_contig_38277	1.73418	1.88068	1.99288	2.52303	2.29523	2.55395	1.56734	2.33086	5.49118	3.93953	3.38284	4.60703
Dhingra_Pear_16_GATCAG_L001_R1_001_paired_trimmed_paired_merged_contig_42829	1.73418	2.01501	1.30783	1.13536	1.96734	1.64183	0.641183	2.91357	2.51679	2.11046	1.33533	1.12063
Dhingra_Pear_16_GATCAG_L001_R1_001_paired_trimmed_paired_merged_contig_52116	1.73418	2.41801	0.747331	1.43813	1.47551	1.89722	1.70982	0.854647	1.55583	2.70139	1.81605	1.7183
Dhingra_Pear_16_GATCAG_L001_R1_001_paired_trimmed_paired_merged_contig_47119	1.73418	2.41801	2.14858	2.83841	2.95102	2.28032	3.95396	3.01069	1.83039	4.64302	3.60539	4.29575
Dhingra_Pear_16_GATCAG_L001_R1_001_paired_trimmed_paired_merged_contig_43092	1.73418	2.82102	1.86833	1.89227	0.983672	1.4594	2.99219	3.49628	2.28799	2.53256	6.40958	0.747086
Dhingra_Pear_16_GATCAG_L001_R1_001_paired_trimmed_paired_merged_contig_41054	1.73418	6.04503	3.36299	2.64918	6.8857	2.55395	2.99219	3.88476	2.74559	5.48721	1.06826	4.48252
Dhingra_Pear_16_GATCAG_L001_R1_001_paired_trimmed_paired_merged_contig_49542	1.73418	7.65704	3.36299	2.64918	3.44285	1.82425	1.70982	1.5539	4.57598	1.26628	1.6024	0
Dhingra_Pear_16_GATCAG_L001_R1_001_paired_trimmed_paired_merged_contig_3580	1.73434	1.83453	2.26797	1.40955	1.15338	0.855591	0.884473	1.12535	2.14618	0.815152	1.32624	0.721392
Dhingra_Pear_16_GATCAG_L001_R1_001_paired_trimmed_paired_merged_contig_20571	1.7344	2.30317	1.42367	1.36982	0.468476	0.48653	0.0814305	0.44403	0.871728	0.241227	0.305258	0.0711603
Dhingra_Pear_16_GATCAG_L001_R1_001_paired_trimmed_paired_merged_contig_53220	1.73512	1.61288	0.299094	0	0.787364	0.876116	1.3686	0.310949	1.83138	1.01357	0	0.597993
Dhingra_Pear_16_GATCAG_L001_R1_001_paired_trimmed_paired_merged_contig_51491	1.73512	1.72041	1.69487	1.71659	2.887	2.33631	2.0529	1.96935	3.54068	3.26595	2.56522	3.1893
Dhingra_Pear_16_GATCAG_L001_R1_001_paired_trimmed_paired_merged_contig_43231	1.73512	1.93546	1.49547	1.21171	1.96841	1.16815	3.4215	1.55475	3.66277	3.37857	3.84784	1.79398
Dhingra_Pear_16_GATCAG_L001_R1_001_paired_trimmed_paired_merged_contig_40409	1.73512	2.58061	0.897283	0.605856	0.787364	0.876116	1.3686	0.310949	1.09883	2.70286	2.56522	1.19599
Dhingra_Pear_16_GATCAG_L001_R1_001_paired_trimmed_paired_merged_contig_72339	1.73546	1.6132	1.63175	0.688608	0.894909	0.663855	0.933319	1.83779	2.16479	1.22881	0.777494	1.49528
Dhingra_Pear_16_GATCAG_L001_R1_001_paired_trimmed_paired_merged_contig_52691	1.73575	1.07564	0.498671	0.505062	1.31275	0.486907	0.285228	0.259218	1.83205	1.1266	0.71282	0.997016
Dhingra_Pear_16_GATCAG_L001_R1_001_paired_trimmed_paired_merged_contig_25723	1.73575	2.15129	0.249336	0.505062	0.328187	0.243454	1.42614	1.03687	2.44273	0	0.35641	0.249254
Dhingra_Pear_16_GATCAG_L001_R1_001_paired_trimmed_paired_merged_contig_96187	1.73575	2.15129	0.748007	0.252531	0.328187	0.486907	0	0.259218	2.44273	0	0	0.249254
Dhingra_Pear_16_GATCAG_L001_R1_001_paired_trimmed_paired_merged_contig_34517	1.73575	2.4202	2.24402	2.02025	2.29731	1.21727	1.14091	1.81453	2.74807	2.2532	2.49487	1.49552
Dhingra_Pear_16_GATCAG_L001_R1_001_paired_trimmed_paired_merged_contig_46895	1.7362	2.30555	0.641314	0.866045	0.562752	0.208728	0.489088	2.22244	1.83252	0.724429	0.611146	0.854806
Dhingra_Pear_16_GATCAG_L001_R1_001_paired_trimmed_paired_merged_contig_113069	1.7362	2.5361	1.71017	1.29907	0.281376	0.417457	0.489088	0.888977	2.87968	0.965905	1.22229	0.641104
Dhingra_Pear_16_GATCAG_L001_R1_001_paired_trimmed_paired_merged_contig_71554	1.7362	2.5361	2.35149	1.9486	1.1255	1.04364	0.244544	0	1.30894	0.965905	0.916719	1.06851
Dhingra_Pear_16_GATCAG_L001_R1_001_paired_trimmed_paired_merged_contig_42033	1.73667	2.75385	1.58486	0.980937	1.39071	1.03165	2.61878	2.01382	3.34257	2.48647	3.14647	1.67236
Dhingra_Pear_16_GATCAG_L001_R1_001_paired_trimmed_paired_merged_contig_55753	1.73701	1.5339	2.3205	2.57768	3.05435	2.99665	2.22639	2.10119	2.10838	2.70579	2.78201	2.4694
Dhingra_Pear_16_GATCAG_L001_R1_001_paired_trimmed_paired_merged_contig_85441	1.73718	2.93599	2.31392	0.689288	1.43327	0.398706	2.64701	0.70754	2.33361	2.92132	1.16739	1.90496
Dhingra_Pear_16_GATCAG_L001_R1_001_paired_trimmed_paired_merged_contig_64659	1.73889	0	0	0.505977	0	0	0.571489	1.03875	1.22358	1.12864	1.42822	0.998822
Dhingra_Pear_16_GATCAG_L001_R1_001_paired_trimmed_paired_merged_contig_133228	1.73889	0	0.499574	0.505977	1.31513	0	0.571489	1.03875	0.611789	0.56432	0	0
Dhingra_Pear_16_GATCAG_L001_R1_001_paired_trimmed_paired_merged_contig_56682	1.73889	0.323278	0	0	0	0	1.02868	0.623251	0	0.677184	0.856933	0.599293
Dhingra_Pear_16_GATCAG_L001_R1_001_paired_trimmed_paired_merged_contig_97773	1.73889	0.538797	0.999149	0.505977	0	0.487789	1.14298	0	0.611789	1.12864	0.714111	0
Dhingra_Pear_16_GATCAG_L001_R1_001_paired_trimmed_paired_merged_contig_52130	1.73889	0.538797	1.49872	0	0.657563	1.46337	1.14298	2.0775	1.22358	1.69296	1.42822	2.49705
Dhingra_Pear_16_GATCAG_L001_R1_001_paired_trimmed_paired_merged_contig_36541	1.73889	0.538797	2.49787	1.01195	1.97269	0.487789	0.571489	1.03875	3.67073	1.12864	1.42822	1.99764
Dhingra_Pear_16_GATCAG_L001_R1_001_paired_trimmed_paired_merged_contig_48818	1.73889	1.07759	0.999149	1.51793	2.63025	1.95116	1.14298	0.519375	1.22358	0	0	0.499411
Dhingra_Pear_16_GATCAG_L001_R1_001_paired_trimmed_paired_merged_contig_49508	1.73889	1.07759	1.66525	0.505977	1.31513	0.650386	1.33347	1.90438	1.83537	1.69296	2.38037	0.998822
Dhingra_Pear_16_GATCAG_L001_R1_001_paired_trimmed_paired_merged_contig_45964	1.73889	1.21229	0.374681	0.379483	0	0	0	0	0	0	0	0
Dhingra_Pear_16_GATCAG_L001_R1_001_paired_trimmed_paired_merged_contig_82445	1.73889	1.21229	1.12404	0	1.97269	0.365842	0.857233	0.389532	0.917683	0.42324	1.60675	0.374558
Dhingra_Pear_16_GATCAG_L001_R1_001_paired_trimmed_paired_merged_contig_89560	1.73889	1.21229	2.99745	0.758966	2.46586	1.09753	3.42893	2.33719	4.58842	0.84648	1.60675	1.87279
Dhingra_Pear_16_GATCAG_L001_R1_001_paired_trimmed_paired_merged_contig_66526	1.73889	1.61639	0	2.52989	1.31513	3.41452	0	0	1.83537	1.12864	2.14233	0.998822
Dhingra_Pear_16_GATCAG_L001_R1_001_paired_trimmed_paired_merged_contig_85188	1.73889	1.61639	1.12404	0.758966	2.95903	0.365842	2.14308	1.16859	2.75305	1.69296	1.07117	0.749116
Dhingra_Pear_16_GATCAG_L001_R1_001_paired_trimmed_paired_merged_contig_78055	1.73889	1.61639	1.8734	2.65638	3.94538	6.21931	4.28617	4.28485	6.88262	6.3486	4.28467	2.99647
Dhingra_Pear_16_GATCAG_L001_R1_001_paired_trimmed_paired_merged_contig_91954	1.73889	1.61639	2.49787	0.505977	0	0.975578	0.571489	0	4.28252	0.56432	2.85644	0.998822
Dhingra_Pear_16_GATCAG_L001_R1_001_paired_trimmed_paired_merged_contig_18576	1.73889	1.88579	0.749362	1.01195	1.31513	0.975578	1.14298	0.779063	2.14126	1.97512	1.07117	0.249705
Dhingra_Pear_16_GATCAG_L001_R1_001_paired_trimmed_paired_merged_contig_77775	1.73889	2.02049	1.12404	1.51793	0.986345	0.365842	0.428617	1.16859	2.29421	0.84648	1.60675	2.24735
Dhingra_Pear_16_GATCAG_L001_R1_001_paired_trimmed_paired_merged_contig_47427	1.73889	2.02049	1.12404	2.2769	1.97269	1.46337	2.14308	3.11625	4.12957	2.96268	3.2135	2.24735
Dhingra_Pear_16_GATCAG_L001_R1_001_paired_trimmed_paired_merged_contig_58993	1.73889	2.02049	3.37213	0.758966	0.493172	0.731684	2.5717	1.94766	5.04726	2.1162	2.67792	3.37102
Dhingra_Pear_16_GATCAG_L001_R1_001_paired_trimmed_paired_merged_contig_89152	1.73889	2.42458	1.49872	0.379483	0.986345	1.09753	1.28585	1.55813	3.67073	0.84648	0	0
Dhingra_Pear_16_GATCAG_L001_R1_001_paired_trimmed_paired_merged_contig_29539	1.73889	2.51438	1.16567	1.85525	1.7535	0.812982	2.47645	3.4625	2.65108	5.07888	2.38037	3.32941
Dhingra_Pear_16_GATCAG_L001_R1_001_paired_trimmed_paired_merged_contig_47516	1.73889	2.69398	1.49872	3.03586	2.63025	4.3901	3.42893	4.67438	4.28252	1.69296	2.85644	5.99293
Dhingra_Pear_16_GATCAG_L001_R1_001_paired_trimmed_paired_merged_contig_40488	1.73889	2.69398	1.49872	4.04782	0.657563	4.87789	1.14298	3.11625	3.05894	0	3.57056	0.998822
Dhingra_Pear_16_GATCAG_L001_R1_001_paired_trimmed_paired_merged_contig_123599	1.73889	2.69398	1.9983	0.505977	0	0	0	0	0.611789	0	0	0
Dhingra_Pear_16_GATCAG_L001_R1_001_paired_trimmed_paired_merged_contig_29963	1.73889	2.69398	2.99745	4.5538	3.28782	2.43895	6.85787	5.19375	3.05894	5.07888	2.14233	6.49234
Dhingra_Pear_16_GATCAG_L001_R1_001_paired_trimmed_paired_merged_contig_66376	1.73889	2.77095	2.14103	0.650542	3.09994	0.83621	1.71447	4.45179	3.40854	0.483703	0.306048	0
Dhingra_Pear_16_GATCAG_L001_R1_001_paired_trimmed_paired_merged_contig_49583	1.73889	2.82868	2.62277	0	0.493172	0.731684	1.28585	0.389532	0.917683	1.26972	0.535583	0.374558
Dhingra_Pear_16_GATCAG_L001_R1_001_paired_trimmed_paired_merged_contig_45625	1.73889	2.87358	3.16397	4.72245	4.82213	5.93477	6.09588	5.79969	5.71003	3.57403	4.99878	3.66235
Dhingra_Pear_16_GATCAG_L001_R1_001_paired_trimmed_paired_merged_contig_58537	1.73889	3.23278	1.49872	1.51793	3.28782	4.3901	12.5728	3.11625	11.624	41.1953	19.9951	28.9658
Dhingra_Pear_16_GATCAG_L001_R1_001_paired_trimmed_paired_merged_contig_45856	1.73889	3.55606	1.49872	2.1251	1.57815	2.34139	0.685787	0.623251	1.46829	2.70873	2.14233	1.79788
Dhingra_Pear_16_GATCAG_L001_R1_001_paired_trimmed_paired_merged_contig_61434	1.73889	3.63688	4.49617	3.03586	2.46586	2.92674	4.28617	4.28485	2.29421	4.65564	5.35583	2.24735
Dhingra_Pear_16_GATCAG_L001_R1_001_paired_trimmed_paired_merged_contig_25586	1.73889	3.77158	2.99745	1.51793	1.31513	3.41452	3.42893	2.59688	0.611789	3.38592	3.57056	0.998822
Dhingra_Pear_16_GATCAG_L001_R1_001_paired_trimmed_paired_merged_contig_16216	1.73889	4.04097	2.24808	1.13845	0.986345	1.46337	2.5717	4.28485	3.21189	1.69296	0	2.99647
Dhingra_Pear_16_GATCAG_L001_R1_001_paired_trimmed_paired_merged_contig_14715	1.73889	4.31037	3.9966	0.505977	2.63025	1.46337	2.28596	3.11625	4.28252	4.51456	2.85644	1.99764
Dhingra_Pear_16_GATCAG_L001_R1_001_paired_trimmed_paired_merged_contig_33076	1.73889	5.38797	2.99745	3.03586	2.63025	4.87789	4.57191	3.11625	7.95325	3.38592	4.28467	3.99529
Dhingra_Pear_16_GATCAG_L001_R1_001_paired_trimmed_paired_merged_contig_62633	1.73889	5.38797	5.99489	2.02391	2.63025	0	4.00042	2.59688	4.89431	1.69296	2.85644	2.99647
Dhingra_Pear_16_GATCAG_L001_R1_001_paired_trimmed_paired_merged_contig_14425	1.73889	6.06146	4.12149	6.83069	0.986345	6.951	6.00063	2.72672	5.5061	4.65564	3.74908	1.49823
Dhingra_Pear_16_GATCAG_L001_R1_001_paired_trimmed_paired_merged_contig_68145	1.73889	6.46556	4.49617	4.04782	2.63025	7.31684	4.57191	5.19375	8.56504	6.20752	6.427	7.99058
Dhingra_Pear_16_GATCAG_L001_R1_001_paired_trimmed_paired_merged_contig_24123	1.73889	8.62074	5.49532	4.5538	6.57563	3.41452	10.2868	12.465	15.9065	23.1371	9.99756	15.9812
Dhingra_Pear_16_GATCAG_L001_R1_001_paired_trimmed_paired_merged_contig_64209	1.73889	9.15954	10.4911	9.61357	6.57563	9.26799	8.57233	12.465	11.0122	9.02912	3.57056	3.99529
Dhingra_Pear_16_GATCAG_L001_R1_001_paired_trimmed_paired_merged_contig_83721	1.74015	0.43135	1.19985	4.25329	2.89538	4.1004	4.1177	3.11851	1.71425	2.37186	1.42926	1.19946
Dhingra_Pear_16_GATCAG_L001_R1_001_paired_trimmed_paired_merged_contig_48413	1.74024	2.65756	2.4641	0.976572	1.26914	0.941467	6.8632	2.33901	2.88639	2.17835	5.05371	1.6065
Dhingra_Pear_16_GATCAG_L001_R1_001_paired_trimmed_paired_merged_contig_67666	1.74088	2.64029	1.18456	0.479896	1.35128	0.539753	0.542031	0.410503	1.16051	0.713641	0.338651	0.236834
Dhingra_Pear_16_GATCAG_L001_R1_001_paired_trimmed_paired_merged_contig_38217	1.7416	2.54399	1.92993	1.73748	2.25801	1.46564	1.71713	0.668807	3.93904	3.39118	3.37176	5.35915
Dhingra_Pear_16_GATCAG_L001_R1_001_paired_trimmed_paired_merged_contig_59541	1.7416	4.85671	2.14436	1.52029	3.66926	2.30315	2.20774	3.78991	8.6659	2.42227	4.29133	2.57239
Dhingra_Pear_16_GATCAG_L001_R1_001_paired_trimmed_paired_merged_contig_54735	1.74205	0.539774	1.00096	0.506896	1.31751	0.488674	1.43132	2.60159	4.29029	0.565344	0.715407	2.25143
Dhingra_Pear_16_GATCAG_L001_R1_001_paired_trimmed_paired_merged_contig_31416	1.74205	1.07955	3.25313	2.53448	1.31751	2.93205	3.14889	3.38207	3.37094	1.41336	2.14622	2.00127
Dhingra_Pear_16_GATCAG_L001_R1_001_paired_trimmed_paired_merged_contig_15441	1.74205	2.96876	1.2512	0.760343	1.64689	0.977349	1.71758	1.3008	4.90319	2.82672	1.07311	2.00127
Dhingra_Pear_16_GATCAG_L001_R1_001_paired_trimmed_paired_merged_contig_27738	1.74205	3.23865	2.50241	1.52069	4.28192	0.977349	2.00384	1.56095	3.0645	3.39206	1.78852	3.50222
Dhingra_Pear_16_GATCAG_L001_R1_001_paired_trimmed_paired_merged_contig_39063	1.74205	3.37359	2.25216	1.26724	0.988135	0.977349	2.14697	2.73167	3.0645	1.13069	2.14622	1.62603
Dhingra_Pear_16_GATCAG_L001_R1_001_paired_trimmed_paired_merged_contig_59846	1.74205	3.50853	2.00192	2.53448	3.62316	2.44337	4.29395	4.68286	2.75805	2.26138	2.14622	0.500317
Dhingra_Pear_16_GATCAG_L001_R1_001_paired_trimmed_paired_merged_contig_72051	1.74268	0.647964	0.600795	0	0.790795	0.879933	0	1.24922	1.47149	1.01799	0.4294	0.600599
Dhingra_Pear_16_GATCAG_L001_R1_001_paired_trimmed_paired_merged_contig_79479	1.74268	0.971947	3.00398	0.912743	1.97699	0.879933	0.34364	1.56152	2.20724	1.69665	1.2882	1.5015
Dhingra_Pear_16_GATCAG_L001_R1_001_paired_trimmed_paired_merged_contig_82134	1.74268	1.29593	0.600795	0.608496	0.790795	0.293311	0.687281	2.49843	1.47149	1.01799	0	0
Dhingra_Pear_16_GATCAG_L001_R1_001_paired_trimmed_paired_merged_contig_13416	1.74268	1.29593	1.20159	3.34673	2.17469	1.90652	2.23366	3.74765	1.10362	3.90229	2.3617	1.95195
Dhingra_Pear_16_GATCAG_L001_R1_001_paired_trimmed_paired_merged_contig_123789	1.74268	1.29593	2.40318	1.52124	0.395397	0.293311	0.687281	1.56152	1.47149	1.01799	0.4294	0.300299
Dhingra_Pear_16_GATCAG_L001_R1_001_paired_trimmed_paired_merged_contig_81111	1.74268	2.91584	1.20159	6.3892	5.53556	7.33278	13.7456	11.8676	6.25384	8.82257	5.5822	5.70569
Dhingra_Pear_16_GATCAG_L001_R1_001_paired_trimmed_paired_merged_contig_88944	1.74268	3.23982	1.65219	2.58611	3.16318	2.05318	8.93465	8.11991	5.15022	10.1799	9.0174	7.20719
Dhingra_Pear_16_GATCAG_L001_R1_001_paired_trimmed_paired_merged_contig_23829	1.74268	4.85973	4.20557	0.912743	1.58159	1.46656	1.37456	0.936913	4.0466	3.05397	2.147	6.00599
Dhingra_Pear_16_GATCAG_L001_R1_001_paired_trimmed_paired_merged_contig_20784	1.74268	5.18372	2.70358	0.304248	1.58159	0	1.03092	0	0.735746	0.33933	0.8588	0
Dhingra_Pear_16_GATCAG_L001_R1_001_paired_trimmed_paired_merged_contig_15307	1.7431	0.900169	0.83464	1.0144	0.439437	0.32598	0.76383	0.520633	1.63539	1.31993	0.71584	1.16811
Dhingra_Pear_16_GATCAG_L001_R1_001_paired_trimmed_paired_merged_contig_14774	1.74327	2.74231	2.4271	2.10704	2.89041	3.83689	2.9087	3.3644	2.97228	5.2222	3.79981	3.58169
Dhingra_Pear_16_GATCAG_L001_R1_001_paired_trimmed_paired_merged_contig_19983	1.74363	2.83639	1.50281	3.42465	1.48355	2.20103	2.14892	0	2.76055	2.12197	1.07409	1.87789
Dhingra_Pear_16_GATCAG_L001_R1_001_paired_trimmed_paired_merged_contig_72228	1.74363	2.83639	2.62991	3.04414	0.989032	2.56787	1.71914	1.17178	1.38028	2.97075	2.14817	1.12674
Dhingra_Pear_16_GATCAG_L001_R1_001_paired_trimmed_paired_merged_contig_112606	1.74363	3.24159	1.87851	0.761034	0.494516	1.10052	0	0.390593	0.460092	0	0.537043	0.375579
Dhingra_Pear_16_GATCAG_L001_R1_001_paired_trimmed_paired_merged_contig_35058	1.74363	3.24159	2.62991	5.70775	2.47258	6.23626	4.72763	7.03067	2.30046	4.66832	2.14817	3.00463
Dhingra_Pear_16_GATCAG_L001_R1_001_paired_trimmed_paired_merged_contig_39891	1.74363	8.50917	6.76263	5.70775	6.42871	3.66839	10.7446	6.64008	11.9624	8.48786	4.83338	6.76042
Dhingra_Pear_16_GATCAG_L001_R1_001_paired_trimmed_paired_merged_contig_64147	1.74431	2.54795	1.50339	2.39275	3.39229	2.09704	2.70256	2.23283	4.99723	2.66865	3.37701	1.9323
Dhingra_Pear_16_GATCAG_L001_R1_001_paired_trimmed_paired_merged_contig_40162	1.74431	8.10713	6.22834	1.08761	2.26153	0.629111	1.22843	3.79581	5.52325	2.18344	1.84201	2.147
Dhingra_Pear_16_GATCAG_L001_R1_001_paired_trimmed_paired_merged_contig_52389	1.74473	1.49706	1.85077	1.64018	2.43607	1.80711	1.32325	1.56335	2.40815	2.48263	1.81883	2.42834
Dhingra_Pear_16_GATCAG_L001_R1_001_paired_trimmed_paired_merged_contig_101418	1.74522	0.540756	0	0	0.659954	0.489563	0	0.521264	1.22803	0.566372	0.716708	1.00245
Dhingra_Pear_16_GATCAG_L001_R1_001_paired_trimmed_paired_merged_contig_63420	1.74522	0.540756	1.00278	0	0	1.46869	0.573567	1.04253	1.84204	5.09735	1.43342	1.50368
Dhingra_Pear_16_GATCAG_L001_R1_001_paired_trimmed_paired_merged_contig_76117	1.74522	0.540756	4.01113	4.57035	1.97986	1.46869	5.73567	3.12758	0.614013	0.566372	0.716708	0
Dhingra_Pear_16_GATCAG_L001_R1_001_paired_trimmed_paired_merged_contig_72390	1.74522	1.08151	1.00278	0.507817	3.95973	2.93738	2.29427	1.04253	4.91211	3.9646	2.86683	1.00245
Dhingra_Pear_16_GATCAG_L001_R1_001_paired_trimmed_paired_merged_contig_91513	1.74522	1.08151	1.00278	1.52345	0	1.46869	1.14713	0.521264	1.84204	2.83186	2.86683	1.50368
Dhingra_Pear_16_GATCAG_L001_R1_001_paired_trimmed_paired_merged_contig_49377	1.74522	1.08151	4.01113	2.03127	2.63982	2.44781	0	4.17011	1.22803	1.13274	1.43342	2.50613
Dhingra_Pear_16_GATCAG_L001_R1_001_paired_trimmed_paired_merged_contig_42210	1.74522	1.62227	0	0	0	0	2.29427	0	0.614013	1.13274	0.716708	1.00245
Dhingra_Pear_16_GATCAG_L001_R1_001_paired_trimmed_paired_merged_contig_57782	1.74522	1.62227	2.50696	1.01563	1.97986	0.979126	1.14713	3.12758	1.84204	2.83186	2.86683	1.50368
Dhingra_Pear_16_GATCAG_L001_R1_001_paired_trimmed_paired_merged_contig_60639	1.74522	1.62227	2.50696	2.53909	2.63982	0.489563	2.86784	5.21264	1.84204	0	1.43342	1.00245
Dhingra_Pear_16_GATCAG_L001_R1_001_paired_trimmed_paired_merged_contig_69060	1.74522	2.16302	0.501391	1.52345	1.31991	0.489563	2.86784	3.12758	1.22803	0	1.43342	1.00245
Dhingra_Pear_16_GATCAG_L001_R1_001_paired_trimmed_paired_merged_contig_33628	1.74522	2.16302	0.501391	3.55472	3.29977	5.87476	2.86784	2.08506	2.45605	3.9646	4.30025	5.5135
Dhingra_Pear_16_GATCAG_L001_R1_001_paired_trimmed_paired_merged_contig_44130	1.74522	2.16302	1.50417	0	0.659954	0.489563	0.573567	2.08506	5.52612	0	1.43342	0
Dhingra_Pear_16_GATCAG_L001_R1_001_paired_trimmed_paired_merged_contig_45451	1.74522	3.24453	0	1.52345	1.31991	1.46869	0	0.521264	3.68408	1.69912	2.15012	1.50368
Dhingra_Pear_16_GATCAG_L001_R1_001_paired_trimmed_paired_merged_contig_71121	1.74522	3.24453	1.50417	2.03127	2.63982	0.979126	1.7207	0.521264	1.84204	1.13274	0.716708	0.501227
Dhingra_Pear_16_GATCAG_L001_R1_001_paired_trimmed_paired_merged_contig_12711	1.74522	4.8668	1.50417	4.06254	4.61968	1.95825	0	1.56379	2.45605	1.13274	3.58354	2.50613
Dhingra_Pear_16_GATCAG_L001_R1_001_paired_trimmed_paired_merged_contig_63769	1.74522	7.02983	2.50696	3.55472	2.63982	1.95825	1.14713	1.56379	6.75415	1.69912	2.15012	2.00491
Dhingra_Pear_16_GATCAG_L001_R1_001_paired_trimmed_paired_merged_contig_46097	1.74522	7.02983	3.00835	4.57035	3.95973	0.979126	0.573567	2.08506	3.68408	3.9646	1.43342	2.00491
Dhingra_Pear_16_GATCAG_L001_R1_001_paired_trimmed_paired_merged_contig_81272	1.74601	1.21725	0.752429	1.71466	1.73317	1.10202	2.79741	1.95563	1.84288	3.39978	2.1511	2.63264
Dhingra_Pear_16_GATCAG_L001_R1_001_paired_trimmed_paired_merged_contig_60047	1.74601	2.84026	3.38593	0.571554	1.48557	0.918348	1.5063	1.95563	2.76432	2.76232	2.68888	2.44459
Dhingra_Pear_16_GATCAG_L001_R1_001_paired_trimmed_paired_merged_contig_59408	1.74601	3.44889	1.50486	1.52414	1.48557	2.20404	1.29111	0.977815	2.53396	3.18729	4.03332	3.19678
Dhingra_Pear_16_GATCAG_L001_R1_001_paired_trimmed_paired_merged_contig_64929	1.74649	1.94814	1.20421	0.609824	0.396261	0	0.688781	0.938958	0.368676	0.34007	0	0.60191
Dhingra_Pear_16_GATCAG_L001_R1_001_paired_trimmed_paired_merged_contig_32913	1.74649	2.92221	3.16106	1.67702	2.5757	1.91069	3.09952	2.66038	2.94941	2.21046	1.29101	2.10669
Dhingra_Pear_16_GATCAG_L001_R1_001_paired_trimmed_paired_merged_contig_31420	1.74703	3.94389	0.860421	1.96076	1.98192	2.52037	2.4607	2.68357	2.63422	1.94387	2.45984	1.93531
Dhingra_Pear_16_GATCAG_L001_R1_001_paired_trimmed_paired_merged_contig_33788	1.74776	2.59941	1.55658	1.88166	2.04884	1.76499	6.60563	4.4372	3.19752	3.4599	4.37829	3.11213
Dhingra_Pear_16_GATCAG_L001_R1_001_paired_trimmed_paired_merged_contig_13559	1.74776	3.35757	2.00849	5.3907	2.24711	3.92221	2.29761	1.87928	4.42734	3.51662	3.30166	3.11213
Dhingra_Pear_16_GATCAG_L001_R1_001_paired_trimmed_paired_merged_contig_10830	1.7484	0.812611	0.753456	1.90778	3.47107	1.47136	2.58575	2.74162	0.461349	1.70221	1.07702	1.12981
Dhingra_Pear_16_GATCAG_L001_R1_001_paired_trimmed_paired_merged_contig_100946	1.7484	1.21892	0.376728	0.381557	0	0	0	0.78332	1.38405	0	0	0
Dhingra_Pear_16_GATCAG_L001_R1_001_paired_trimmed_paired_merged_contig_34335	1.7484	1.21892	0.753456	0	0	0	0	0.39166	2.30674	0.425553	0.53851	1.12981
Dhingra_Pear_16_GATCAG_L001_R1_001_paired_trimmed_paired_merged_contig_93700	1.7484	1.21892	1.13018	1.90778	4.46281	2.20705	3.87863	3.13328	2.30674	2.97887	3.23106	2.63623
Dhingra_Pear_16_GATCAG_L001_R1_001_paired_trimmed_paired_merged_contig_46525	1.7484	1.21892	1.88364	1.90778	0.495867	0.735682	1.29288	0.78332	0.922698	0	0.53851	0
Dhingra_Pear_16_GATCAG_L001_R1_001_paired_trimmed_paired_merged_contig_68256	1.7484	1.21892	1.88364	1.90778	0.495867	1.10352	1.72384	0.39166	0.922698	2.12776	1.61553	1.12981
Dhingra_Pear_16_GATCAG_L001_R1_001_paired_trimmed_paired_merged_contig_116448	1.7484	1.62522	0	1.14467	0.991735	1.10352	2.15479	0.78332	0	2.12776	2.69255	0.75321
Dhingra_Pear_16_GATCAG_L001_R1_001_paired_trimmed_paired_merged_contig_64432	1.7484	1.62522	3.76728	0.508742	1.32231	0.735682	0	0.522214	0.615132	0.283702	0.359007	0.50214
Dhingra_Pear_16_GATCAG_L001_R1_001_paired_trimmed_paired_merged_contig_60363	1.7484	1.89609	2.00922	1.27186	0.991735	1.96182	3.16037	1.04443	1.8454	0.283702	2.15404	0.50214
Dhingra_Pear_16_GATCAG_L001_R1_001_paired_trimmed_paired_merged_contig_14639	1.7484	1.89609	3.26498	3.05245	3.63636	4.41409	3.16037	3.9166	2.76809	2.83702	2.51305	2.25963
Dhingra_Pear_16_GATCAG_L001_R1_001_paired_trimmed_paired_merged_contig_30071	1.7484	2.03153	1.13018	0.763113	0.991735	1.10352	0.861918	1.17498	2.30674	1.27666	1.07702	0.75321
Dhingra_Pear_16_GATCAG_L001_R1_001_paired_trimmed_paired_merged_contig_55342	1.7484	2.23468	2.6371	1.33545	2.72727	1.10352	0.646438	0.78332	3.22944	0.212776	0.807765	0.376605
Dhingra_Pear_16_GATCAG_L001_R1_001_paired_trimmed_paired_merged_contig_13911	1.7484	2.43783	0	0.763113	3.96694	1.47136	1.29288	2.74162	1.8454	2.55332	3.23106	3.38944
Dhingra_Pear_16_GATCAG_L001_R1_001_paired_trimmed_paired_merged_contig_42541	1.7484	2.84414	0.753456	1.90778	1.4876	1.47136	1.72384	1.9583	6.45888	2.97887	4.84659	2.63623
Dhingra_Pear_16_GATCAG_L001_R1_001_paired_trimmed_paired_merged_contig_29829	1.7484	2.84414	1.88364	1.14467	0.991735	1.47136	3.44767	1.9583	7.38158	1.70221	3.23106	0.75321
Dhingra_Pear_16_GATCAG_L001_R1_001_paired_trimmed_paired_merged_contig_37407	1.7484	2.84414	2.07201	1.33545	2.2314	1.65528	1.0774	1.37081	1.61472	0.851105	1.07702	0.941512
Dhingra_Pear_16_GATCAG_L001_R1_001_paired_trimmed_paired_merged_contig_36875	1.7484	3.25044	2.26037	4.96024	4.46281	5.14977	4.30959	2.74162	3.69079	1.27666	2.15404	1.12981
Dhingra_Pear_16_GATCAG_L001_R1_001_paired_trimmed_paired_merged_contig_66043	1.7484	4.87567	4.26959	3.30682	2.64463	2.94273	3.16037	2.34996	4.61349	1.98591	1.79503	3.51498
Dhingra_Pear_16_GATCAG_L001_R1_001_paired_trimmed_paired_merged_contig_45103	1.74946	1.44552	2.01044	1.0181	1.1026	2.12659	2.8748	1.39342	1.64135	1.70324	1.4369	1.50734
Dhingra_Pear_16_GATCAG_L001_R1_001_paired_trimmed_paired_merged_contig_4090	1.74964	3.4649	2.09807	7.03893	8.54363	9.98681	10.5754	16.7	8.75181	6.96182	4.87348	7.40639
Dhingra_Pear_16_GATCAG_L001_R1_001_paired_trimmed_paired_merged_contig_18792	1.74967	2.27697	1.45774	3.20741	1.91875	2.60131	1.09256	0.836151	1.35428	1.93058	1.36522	1.35677
Dhingra_Pear_16_GATCAG_L001_R1_001_paired_trimmed_paired_merged_contig_50785	1.74976	3.25298	1.50809	0.872811	2.26859	3.15539	1.47873	2.01583	3.95751	2.43363	1.5398	2.79982
Dhingra_Pear_16_GATCAG_L001_R1_001_paired_trimmed_paired_merged_contig_14236	1.74976	3.7177	1.72353	4.58226	4.25361	6.10041	3.94327	7.16738	3.16601	3.89381	5.54329	4.52279
Dhingra_Pear_16_GATCAG_L001_R1_001_paired_trimmed_paired_merged_contig_50084	1.74976	4.18241	2.65711	1.89109	2.45764	2.17371	0.903667	0.895923	1.583	1.78466	2.25838	1.79476
Dhingra_Pear_16_GATCAG_L001_R1_001_paired_trimmed_paired_merged_contig_57224	1.75031	0.6508	1.20685	1.5279	0	0	0.690289	1.25468	1.47793	0.681629	2.1564	1.20645
Dhingra_Pear_16_GATCAG_L001_R1_001_paired_trimmed_paired_merged_contig_8128	1.75031	2.2778	0.905137	1.22232	1.19138	2.35676	0.690289	0.313671	1.10845	1.36326	1.29384	2.1113
Dhingra_Pear_16_GATCAG_L001_R1_001_paired_trimmed_paired_merged_contig_5117	1.75031	3.254	3.31884	4.27811	2.38277	4.71352	3.79659	6.58709	7.38966	4.7714	4.74407	0.904841
Dhingra_Pear_16_GATCAG_L001_R1_001_paired_trimmed_paired_merged_contig_32253	1.75031	4.881	3.31884	3.66695	2.38277	4.12433	4.48688	2.1957	5.17276	2.04489	6.03791	3.92098
Dhingra_Pear_16_GATCAG_L001_R1_001_paired_trimmed_paired_merged_contig_28212	1.7506	2.25315	1.857	6.11261	6.41622	9.29263	8.63006	5.18851	5.68531	8.6529	6.47028	5.80124
Dhingra_Pear_16_GATCAG_L001_R1_001_paired_trimmed_paired_merged_contig_16268	1.7506	2.5035	2.08913	1.29305	2.29151	1.24657	0.929391	0.603315	2.55839	0.524418	0.663618	0.580124
Dhingra_Pear_16_GATCAG_L001_R1_001_paired_trimmed_paired_merged_contig_59593	1.75079	1.83088	0.943109	2.10143	1.24136	0.920861	0.863097	0.784392	2.77188	1.2784	1.34812	0.37712
Dhingra_Pear_16_GATCAG_L001_R1_001_paired_trimmed_paired_merged_contig_63745	1.75159	0	0	1.01934	0.662363	0	1.72698	1.5695	0	0	0	1.00611
Dhingra_Pear_16_GATCAG_L001_R1_001_paired_trimmed_paired_merged_contig_68702	1.75159	1.08546	0.503221	0.509671	0	0.49135	0.57566	0.523166	3.69753	1.13688	1.43865	2.51528
Dhingra_Pear_16_GATCAG_L001_R1_001_paired_trimmed_paired_merged_contig_84955	1.75159	1.08546	0.503221	1.52901	3.31181	3.43945	0	1.04633	1.84876	0.568439	0	0.503056
Dhingra_Pear_16_GATCAG_L001_R1_001_paired_trimmed_paired_merged_contig_67311	1.75159	1.08546	2.01288	0	1.32473	0	1.72698	0	3.08127	1.13688	2.15797	2.01223
Dhingra_Pear_16_GATCAG_L001_R1_001_paired_trimmed_paired_merged_contig_31119	1.75159	1.26637	1.50966	1.78385	2.31827	1.55594	3.83774	3.83655	1.84876	1.8948	3.35684	1.92838
Dhingra_Pear_16_GATCAG_L001_R1_001_paired_trimmed_paired_merged_contig_52268	1.75159	1.62819	0.503221	1.01934	0.662363	0	0	0	1.23251	1.13688	0	0.503056
Dhingra_Pear_16_GATCAG_L001_R1_001_paired_trimmed_paired_merged_contig_80053	1.75159	1.62819	1.50966	1.52901	3.97418	0	0	0.523166	3.08127	1.13688	0.719324	0
Dhingra_Pear_16_GATCAG_L001_R1_001_paired_trimmed_paired_merged_contig_21108	1.75159	1.76387	0.629026	0.891923	1.32473	0.614187	0.719575	0.653958	1.23251	0.710549	1.25882	1.50917
Dhingra_Pear_16_GATCAG_L001_R1_001_paired_trimmed_paired_merged_contig_48587	1.75159	2.17092	0.503221	0	0	0.49135	0	1.04633	0	0	0	0
Dhingra_Pear_16_GATCAG_L001_R1_001_paired_trimmed_paired_merged_contig_3403	1.75159	2.17092	1.00644	1.01934	3.31181	0.982699	2.30264	3.66217	0.616254	1.70532	2.87729	1.50917
Dhingra_Pear_16_GATCAG_L001_R1_001_paired_trimmed_paired_merged_contig_22515	1.75159	2.17092	1.50966	3.56769	4.19497	5.07728	3.64585	5.58044	4.93003	5.68439	4.31594	3.68908
Dhingra_Pear_16_GATCAG_L001_R1_001_paired_trimmed_paired_merged_contig_57955	1.75159	2.17092	3.01933	4.07736	12.5849	6.38755	8.05925	10.9865	4.93003	8.52658	4.31594	6.03668
Dhingra_Pear_16_GATCAG_L001_R1_001_paired_trimmed_paired_merged_contig_58664	1.75159	2.35183	2.5161	1.35912	1.10394	1.31027	0.767547	2.09267	4.93003	2.08428	0.719324	1.34148
Dhingra_Pear_16_GATCAG_L001_R1_001_paired_trimmed_paired_merged_contig_14417	1.75159	2.44228	1.25805	1.27418	0.331181	0.982699	0.57566	0.523166	2.46502	3.41063	0	0.503056
Dhingra_Pear_16_GATCAG_L001_R1_001_paired_trimmed_paired_merged_contig_73585	1.75159	2.44228	1.50966	3.31286	3.97418	3.19377	2.8783	1.5695	2.77314	5.40017	3.59662	4.27598
Dhingra_Pear_16_GATCAG_L001_R1_001_paired_trimmed_paired_merged_contig_65552	1.75159	2.44228	3.52255	2.03868	0.993544	0.737025	2.30264	2.35425	1.84876	4.26329	0.719324	1.7607
Dhingra_Pear_16_GATCAG_L001_R1_001_paired_trimmed_paired_merged_contig_23137	1.75159	2.71365	1.00644	1.01934	0	0	0	0.523166	0	0	0	0
Dhingra_Pear_16_GATCAG_L001_R1_001_paired_trimmed_paired_merged_contig_26852	1.75159	2.71365	1.00644	1.52901	1.32473	4.42215	17.8455	19.8803	3.69753	3.97907	12.9478	7.04279
Dhingra_Pear_16_GATCAG_L001_R1_001_paired_trimmed_paired_merged_contig_80721	1.75159	2.71365	1.50966	0.509671	1.98709	0.49135	1.72698	0.523166	3.08127	2.84219	0	1.50917
Dhingra_Pear_16_GATCAG_L001_R1_001_paired_trimmed_paired_merged_contig_25678	1.75159	2.71365	2.01288	3.05802	4.63654	3.43945	4.02962	1.04633	6.16254	2.27376	5.03527	2.51528
Dhingra_Pear_16_GATCAG_L001_R1_001_paired_trimmed_paired_merged_contig_26779	1.75159	2.98501	2.01288	0.764506	3.31181	0.982699	1.72698	2.35425	4.93003	3.97907	2.51763	1.7607
Dhingra_Pear_16_GATCAG_L001_R1_001_paired_trimmed_paired_merged_contig_31811	1.75159	3.25638	1.50966	0	0.662363	0.49135	1.15132	4.18533	8.62756	1.70532	1.43865	3.52139
Dhingra_Pear_16_GATCAG_L001_R1_001_paired_trimmed_paired_merged_contig_21903	1.75159	4.34183	2.5161	1.78385	3.31181	2.9481	4.60528	6.01641	6.7788	3.41063	1.79831	5.03056
Dhingra_Pear_16_GATCAG_L001_R1_001_paired_trimmed_paired_merged_contig_47896	1.75159	4.34183	4.02577	5.60638	3.97418	4.42215	5.18094	2.09267	2.46502	5.11595	5.03527	6.53973
Dhingra_Pear_16_GATCAG_L001_R1_001_paired_trimmed_paired_merged_contig_48515	1.75159	4.88456	2.5161	2.20857	5.07812	1.80162	1.91887	1.39511	3.08127	4.92647	3.35684	4.02445
Dhingra_Pear_16_GATCAG_L001_R1_001_paired_trimmed_paired_merged_contig_19183	1.75159	6.51275	4.02577	6.11605	5.96127	5.8962	7.48359	8.89383	4.93003	9.09502	5.75459	3.01834
Dhingra_Pear_16_GATCAG_L001_R1_001_paired_trimmed_paired_merged_contig_2239	1.75159	7.59821	5.03221	9.68374	9.27308	17.1972	6.90792	9.94016	5.54629	8.52658	5.03527	5.03056
Dhingra_Pear_16_GATCAG_L001_R1_001_paired_trimmed_paired_merged_contig_104850	1.75208	2.38033	1.51009	2.94123	1.52896	3.06235	7.97292	1.32841	1.70703	0.52486	6.47573	0.580613
Dhingra_Pear_16_GATCAG_L001_R1_001_paired_trimmed_paired_merged_contig_28502	1.7525	0.930879	1.51045	0.874177	0.568036	0.421377	1.2342	0.224331	2.37822	0.243744	0.616885	0
Dhingra_Pear_16_GATCAG_L001_R1_001_paired_trimmed_paired_merged_contig_41914	1.75319	0.203709	0.18888	0.382602	0.248613	0.184424	2.1607	0.5891	1.85045	0.853437	1.34996	0
Dhingra_Pear_16_GATCAG_L001_R1_001_paired_trimmed_paired_merged_contig_40317	1.75319	1.01855	1.51104	1.33911	0.994452	0.553273	0.648209	1.7673	1.38784	1.0668	0.809978	1.32173
Dhingra_Pear_16_GATCAG_L001_R1_001_paired_trimmed_paired_merged_contig_72502	1.75319	1.22226	0.37776	0.765204	0.994452	0.368849	0.43214	0.392733	0.462613	0.426718	1.07997	0.377637
Dhingra_Pear_16_GATCAG_L001_R1_001_paired_trimmed_paired_merged_contig_40336	1.75319	1.22226	1.8888	1.53041	3.97781	3.31964	2.59284	1.57093	1.38784	2.13359	1.61996	2.64346
Dhingra_Pear_16_GATCAG_L001_R1_001_paired_trimmed_paired_merged_contig_71993	1.75319	1.42597	1.13328	0.573903	0	0.184424	3.67319	0.785466	0.925226	0.853437	3.7799	0.566455
Dhingra_Pear_16_GATCAG_L001_R1_001_paired_trimmed_paired_merged_contig_12406	1.75319	2.03709	2.26656	3.44342	1.49168	0.368849	1.29642	1.57093	3.23829	2.56031	0	0.755274
Dhingra_Pear_16_GATCAG_L001_R1_001_paired_trimmed_paired_merged_contig_79743	1.75319	2.44451	1.51104	1.72171	2.98336	0.922122	1.08035	0.5891	1.85045	1.49351	0.809978	0
Dhingra_Pear_16_GATCAG_L001_R1_001_paired_trimmed_paired_merged_contig_78070	1.75319	2.85193	0.37776	0.382602	0.497226	0.368849	0	0	0.925226	0	0.539985	0
Dhingra_Pear_16_GATCAG_L001_R1_001_paired_trimmed_paired_merged_contig_105291	1.75319	2.85193	0.755521	0.382602	1.49168	0.368849	1.29642	0.392733	2.77568	0	0	0.377637
Dhingra_Pear_16_GATCAG_L001_R1_001_paired_trimmed_paired_merged_contig_1727	1.75319	4.07419	1.51104	3.44342	3.48058	2.21309	2.1607	1.57093	2.31306	1.28016	0	2.64346
Dhingra_Pear_16_GATCAG_L001_R1_001_paired_trimmed_paired_merged_contig_40089	1.75319	4.07419	3.02208	2.67821	0.497226	1.84424	2.59284	7.85466	0.462613	1.28016	2.15994	1.51055
Dhingra_Pear_16_GATCAG_L001_R1_001_paired_trimmed_paired_merged_contig_23449	1.75319	4.07419	3.39984	1.53041	0	2.58194	1.29642	0.392733	7.86442	2.56031	3.23991	0.755274
Dhingra_Pear_16_GATCAG_L001_R1_001_paired_trimmed_paired_merged_contig_32244	1.75319	4.48161	3.39984	2.29561	0.497226	3.68849	1.29642	1.1782	4.62613	1.28016	1.61996	3.77637
Dhingra_Pear_16_GATCAG_L001_R1_001_paired_trimmed_paired_merged_contig_43547	1.75319	6.11128	3.7776	4.20862	2.98336	5.53273	9.07493	7.0692	4.62613	4.6939	6.47982	5.28691
Dhingra_Pear_16_GATCAG_L001_R1_001_paired_trimmed_paired_merged_contig_10378	1.75341	1.31943	1.79909	4.7376	4.16777	4.63756	8.14998	9.65127	3.87764	7.15355	4.62905	4.60417
Dhingra_Pear_16_GATCAG_L001_R1_001_paired_trimmed_paired_merged_contig_21124	1.75387	1.28096	1.51163	1.31229	1.84756	1.26512	3.58199	1.6838	1.05781	2.07344	3.54986	1.51114
Dhingra_Pear_16_GATCAG_L001_R1_001_paired_trimmed_paired_merged_contig_66734	1.75415	0.326114	1.51187	1.225	1.194	2.06669	2.07541	2.51487	1.11088	1.36625	0.432225	0.60455
Dhingra_Pear_16_GATCAG_L001_R1_001_paired_trimmed_paired_merged_contig_74721	1.75415	1.63057	1.2095	3.06249	3.18399	2.06669	3.45901	5.97282	2.22176	0.683124	0.86445	0.60455
Dhingra_Pear_16_GATCAG_L001_R1_001_paired_trimmed_paired_merged_contig_11478	1.75415	1.95668	1.81424	1.8375	2.78599	2.65717	4.84262	4.71538	2.59205	5.46499	5.1867	4.8364
Dhingra_Pear_16_GATCAG_L001_R1_001_paired_trimmed_paired_merged_contig_83994	1.75415	2.2828	1.81424	1.53125	2.78599	0.295241	1.72951	3.14359	3.33264	1.70781	1.29668	0
Dhingra_Pear_16_GATCAG_L001_R1_001_paired_trimmed_paired_merged_contig_12174	1.75415	4.23948	1.81424	0.918748	1.592	2.95241	2.42131	1.88615	3.70293	3.41562	3.89003	3.6273
Dhingra_Pear_16_GATCAG_L001_R1_001_paired_trimmed_paired_merged_contig_21944	1.75415	4.23948	3.02374	2.29687	2.38799	5.7572	4.49672	5.02974	6.29498	5.12343	6.05115	4.38299
Dhingra_Pear_16_GATCAG_L001_R1_001_paired_trimmed_paired_merged_contig_65647	1.75415	4.56559	3.32611	1.8375	0.397999	2.95241	3.11311	2.51487	4.81381	5.80655	9.94118	7.55688
Dhingra_Pear_16_GATCAG_L001_R1_001_paired_trimmed_paired_merged_contig_46312	1.75415	4.56559	3.62849	4.28749	2.38799	4.72385	4.84262	4.71538	2.96235	4.78187	4.32225	3.02275
Dhingra_Pear_16_GATCAG_L001_R1_001_paired_trimmed_paired_merged_contig_27871	1.75479	2.44675	0.504141	1.78711	0.663574	1.72287	1.44178	1.31031	1.85214	1.99317	1.44128	2.26789
Dhingra_Pear_16_GATCAG_L001_R1_001_paired_trimmed_paired_merged_contig_74003	1.75479	2.71861	0.504141	0.510602	0.331787	0.246124	0.576713	0.262061	1.85214	0.569478	0.360319	0.251988
Dhingra_Pear_16_GATCAG_L001_R1_001_paired_trimmed_paired_merged_contig_56999	1.75525	1.16542	0.864467	0	0.284463	1.47713	0.741682	0.449366	1.58797	1.46475	0.308926	0.648138
Dhingra_Pear_16_GATCAG_L001_R1_001_paired_trimmed_paired_merged_contig_102452	1.75525	1.39851	1.2967	1.96998	3.41356	2.3212	5.93345	6.5158	6.35186	3.41776	4.94281	2.16046
Dhingra_Pear_16_GATCAG_L001_R1_001_paired_trimmed_paired_merged_contig_41915	1.75525	2.09776	1.62088	3.61163	1.13785	3.79833	3.21395	5.1677	1.98496	3.53982	3.08926	3.02465
Dhingra_Pear_16_GATCAG_L001_R1_001_paired_trimmed_paired_merged_contig_48866	1.75543	1.41419	1.91644	1.63452	1.72592	1.47728	1.84616	1.67781	2.84099	1.70906	2.73943	3.12579
Dhingra_Pear_16_GATCAG_L001_R1_001_paired_trimmed_paired_merged_contig_9027	1.75559	3.26382	2.64795	5.36378	2.73849	3.87823	6.70735	5.70244	3.24273	3.84573	5.94799	3.21432
Dhingra_Pear_16_GATCAG_L001_R1_001_paired_trimmed_paired_merged_contig_86749	1.75559	4.48775	2.45881	0.191563	0.248954	0	0.216366	0	0	0	0	0
Dhingra_Pear_16_GATCAG_L001_R1_001_paired_trimmed_paired_merged_contig_57392	1.75625	2.37458	1.37607	4.3205	6.15826	4.16519	7.24114	8.15451	9.43693	3.41971	1.37691	4.81468
Dhingra_Pear_16_GATCAG_L001_R1_001_paired_trimmed_paired_merged_contig_62839	1.75639	2.31293	1.63996	0.511069	0	0.492698	2.02034	0.393452	1.08141	0.1425	2.88519	0.126109
Dhingra_Pear_16_GATCAG_L001_R1_001_paired_trimmed_paired_merged_contig_33906	1.75639	2.85715	3.27991	2.04428	1.99254	2.46349	3.31913	3.93452	3.24422	2.1375	2.88519	3.65717
Dhingra_Pear_16_GATCAG_L001_R1_001_paired_trimmed_paired_merged_contig_36111	1.75652	2.51196	1.51391	0.235895	2.14597	0.45483	1.59862	3.51105	2.28181	1.97321	1.33172	0.931334
Dhingra_Pear_16_GATCAG_L001_R1_001_paired_trimmed_paired_merged_contig_19142	1.75699	2.063	2.39103	1.29156	1.36378	1.16731	2.097	2.40294	2.44008	2.34079	1.93677	1.5935
Dhingra_Pear_16_GATCAG_L001_R1_001_paired_trimmed_paired_merged_contig_114877	1.758	0	0.378798	0	0.498592	0	0	0	0	0.427891	0	0
Dhingra_Pear_16_GATCAG_L001_R1_001_paired_trimmed_paired_merged_contig_101795	1.758	0.408538	0.378798	1.91827	0.498592	0.369862	0.433327	1.96906	1.39165	0.427891	0.541469	0.757348
Dhingra_Pear_16_GATCAG_L001_R1_001_paired_trimmed_paired_merged_contig_12108	1.758	0.544717	0	0	1.99437	1.9726	1.73331	2.62541	0.618512	0.570521	2.16588	0.504899
Dhingra_Pear_16_GATCAG_L001_R1_001_paired_trimmed_paired_merged_contig_102653	1.758	0.544717	0.505064	0	0	0	0	0	1.85554	0.570521	0	0
Dhingra_Pear_16_GATCAG_L001_R1_001_paired_trimmed_paired_merged_contig_34092	1.758	0.544717	0.505064	0.511537	0	1.47945	2.88885	0	1.85554	0.570521	0	1.0098
Dhingra_Pear_16_GATCAG_L001_R1_001_paired_trimmed_paired_merged_contig_64486	1.758	0.544717	0.505064	1.53461	1.99437	2.9589	0.577769	2.10033	0.618512	1.14104	2.16588	3.02939
Dhingra_Pear_16_GATCAG_L001_R1_001_paired_trimmed_paired_merged_contig_13032	1.758	0.544717	1.01013	1.02307	1.32958	0.986299	2.31108	3.67558	3.09256	2.85261	1.44392	3.02939
Dhingra_Pear_16_GATCAG_L001_R1_001_paired_trimmed_paired_merged_contig_82354	1.758	0.544717	2.02026	1.53461	0	0.49315	3.46661	1.05017	2.47405	0	5.05371	1.5147
Dhingra_Pear_16_GATCAG_L001_R1_001_paired_trimmed_paired_merged_contig_10310	1.758	1.08943	1.01013	3.58076	5.9831	3.9452	2.31108	1.05017	4.32958	2.85261	5.05371	2.52449
Dhingra_Pear_16_GATCAG_L001_R1_001_paired_trimmed_paired_merged_contig_74420	1.758	1.16725	1.29874	0.657691	0.854729	0.634049	0.247615	1.12518	1.32538	2.20058	0.309411	0.865541
Dhingra_Pear_16_GATCAG_L001_R1_001_paired_trimmed_paired_merged_contig_42476	1.758	1.30732	0	0.613845	0	0.887669	0.693323	1.8903	1.11332	0.684625	1.29953	0.605879
Dhingra_Pear_16_GATCAG_L001_R1_001_paired_trimmed_paired_merged_contig_65270	1.758	1.30732	2.12127	0.306922	0.398874	0.591779	1.03998	2.83545	1.85554	2.39619	0.433175	0.605879
Dhingra_Pear_16_GATCAG_L001_R1_001_paired_trimmed_paired_merged_contig_58941	1.758	1.36179	0.757596	0.255769	0	1.47945	2.02219	2.62541	2.7833	0.570521	1.08294	0.504899
Dhingra_Pear_16_GATCAG_L001_R1_001_paired_trimmed_paired_merged_contig_16836	1.758	1.36179	1.51519	2.30192	1.66197	0.986299	2.02219	1.57525	2.16479	2.28208	2.16588	2.0196
Dhingra_Pear_16_GATCAG_L001_R1_001_paired_trimmed_paired_merged_contig_129653	1.758	1.63415	0.757596	0	0	1.10959	0	0.393812	0.463884	0	0	0
Dhingra_Pear_16_GATCAG_L001_R1_001_paired_trimmed_paired_merged_contig_42695	1.758	1.63415	1.01013	2.04615	0.664789	0.986299	1.73331	1.05017	3.71107	1.14104	1.44392	2.0196
Dhingra_Pear_16_GATCAG_L001_R1_001_paired_trimmed_paired_merged_contig_21539	1.758	1.63415	1.51519	6.5221	4.48733	7.39724	6.06657	1.96906	4.63884	2.99524	7.0391	4.54409
Dhingra_Pear_16_GATCAG_L001_R1_001_paired_trimmed_paired_merged_contig_36836	1.758	1.63415	2.42431	3.68307	2.79211	2.9589	2.77329	2.20535	11.5043	11.2963	4.76493	10.6029
Dhingra_Pear_16_GATCAG_L001_R1_001_paired_trimmed_paired_merged_contig_70144	1.758	2.04269	0.757596	0.383653	0	0	0	0	0.463884	0	1.08294	0.378674
Dhingra_Pear_16_GATCAG_L001_R1_001_paired_trimmed_paired_merged_contig_30597	1.758	2.17887	0	1.53461	2.65916	3.45205	1.73331	2.62541	1.23702	1.14104	2.88783	0.504899
Dhingra_Pear_16_GATCAG_L001_R1_001_paired_trimmed_paired_merged_contig_61697	1.758	2.17887	0.505064	1.02307	1.32958	3.9452	4.04438	1.05017	3.71107	9.12834	7.21958	5.04899
Dhingra_Pear_16_GATCAG_L001_R1_001_paired_trimmed_paired_merged_contig_74088	1.758	2.17887	2.02026	0.511537	0.664789	0	0	0	0.618512	0.570521	0	0
Dhingra_Pear_16_GATCAG_L001_R1_001_paired_trimmed_paired_merged_contig_69985	1.758	2.3345	1.29874	1.53461	0.28491	1.2681	1.73331	0.900142	2.65076	1.95607	0.618822	1.94747
Dhingra_Pear_16_GATCAG_L001_R1_001_paired_trimmed_paired_merged_contig_75531	1.758	3.2683	1.51519	0.657691	1.13964	0.634049	2.97138	1.57525	2.91584	1.71156	2.7847	0.432771
Dhingra_Pear_16_GATCAG_L001_R1_001_paired_trimmed_paired_merged_contig_100896	1.758	3.54066	1.01013	0	0	0.49315	0	0	0.927768	1.14104	0.360979	0.504899
Dhingra_Pear_16_GATCAG_L001_R1_001_paired_trimmed_paired_merged_contig_57326	1.758	3.67684	3.03039	1.91827	3.49014	4.43835	3.89994	7.48243	7.88602	3.85102	6.49763	3.40807
Dhingra_Pear_16_GATCAG_L001_R1_001_paired_trimmed_paired_merged_contig_4705	1.758	3.81302	1.01013	2.04615	1.99437	5.91779	4.04438	4.72575	6.80363	4.56417	4.33175	6.05879
Dhingra_Pear_16_GATCAG_L001_R1_001_paired_trimmed_paired_merged_contig_91332	1.758	3.81302	1.01013	4.60384	4.65352	3.9452	2.88885	1.57525	4.32958	3.42313	2.16588	3.53429
Dhingra_Pear_16_GATCAG_L001_R1_001_paired_trimmed_paired_merged_contig_72706	1.758	3.88111	2.65159	1.72644	3.73944	2.77397	1.94997	3.1505	3.01524	2.99524	1.08294	2.27205
Dhingra_Pear_16_GATCAG_L001_R1_001_paired_trimmed_paired_merged_contig_54980	1.758	4.08538	1.32579	1.34279	1.24648	0.739724	0.216663	0.787624	1.39165	1.71156	1.35367	1.89337
Dhingra_Pear_16_GATCAG_L001_R1_001_paired_trimmed_paired_merged_contig_82788	1.758	4.08538	1.51519	0	1.49578	0.739724	0.433327	1.18144	2.7833	0	0	0.378674
Dhingra_Pear_16_GATCAG_L001_R1_001_paired_trimmed_paired_merged_contig_29788	1.758	4.08538	1.51519	2.68557	3.49014	4.06848	3.89994	5.90718	2.7833	1.71156	2.16588	1.5147
Dhingra_Pear_16_GATCAG_L001_R1_001_paired_trimmed_paired_merged_contig_8364	1.758	4.35774	1.76772	1.27884	2.32676	1.47945	1.15554	1.57525	3.71107	2.56734	2.88783	4.29164
Dhingra_Pear_16_GATCAG_L001_R1_001_paired_trimmed_paired_merged_contig_50455	1.758	4.35774	3.53545	1.53461	0	1.9726	3.46661	4.20066	6.80363	0.570521	1.44392	0
Dhingra_Pear_16_GATCAG_L001_R1_001_paired_trimmed_paired_merged_contig_24190	1.758	4.90246	0.505064	3.58076	1.99437	2.46575	4.62215	4.72575	5.56661	3.42313	2.88783	3.02939
Dhingra_Pear_16_GATCAG_L001_R1_001_paired_trimmed_paired_merged_contig_69778	1.758	5.17481	3.53545	2.30192	6.3155	1.72602	7.22211	5.51337	6.80363	3.99365	5.41469	2.0196
Dhingra_Pear_16_GATCAG_L001_R1_001_paired_trimmed_paired_merged_contig_34211	1.758	5.31099	2.65159	3.06922	1.49578	2.21917	1.29998	2.36287	2.31942	0.855782	2.16588	1.89337
Dhingra_Pear_16_GATCAG_L001_R1_001_paired_trimmed_paired_merged_contig_105647	1.758	6.53661	1.01013	5.11537	3.98874	4.43835	1.73331	4.20066	4.94809	3.42313	2.88783	3.53429
Dhingra_Pear_16_GATCAG_L001_R1_001_paired_trimmed_paired_merged_contig_21657	1.75938	2.45315	2.05795	1.75522	1.85337	1.48061	2.602	1.68909	3.58134	3.05876	2.78688	2.49039
Dhingra_Pear_16_GATCAG_L001_R1_001_paired_trimmed_paired_merged_contig_83577	1.75938	3.03724	1.29976	0.438805	1.42567	0.423032	0.24781	0.225212	0.265285	0.244701	0	0.216555
Dhingra_Pear_16_GATCAG_L001_R1_001_paired_trimmed_paired_merged_contig_67386	1.75938	3.15405	2.70783	2.41343	1.42567	3.49001	3.71715	4.84206	4.77512	2.93641	5.88342	2.49039
Dhingra_Pear_16_GATCAG_L001_R1_001_paired_trimmed_paired_merged_contig_50214	1.75976	3.12286	2.20612	0.558599	1.27041	1.48093	1.89277	0.430043	1.35083	1.86903	1.37966	2.2054
Dhingra_Pear_16_GATCAG_L001_R1_001_paired_trimmed_paired_merged_contig_45042	1.76004	2.41101	0.958072	1.53639	2.31194	2.18276	1.82665	0.996046	2.83541	1.98411	2.73901	1.8357
Dhingra_Pear_16_GATCAG_L001_R1_001_paired_trimmed_paired_merged_contig_79957	1.76015	2.18153	1.17992	2.73154	1.3312	3.62085	1.34978	0.700966	2.68349	2.85609	0.722841	2.52758
Dhingra_Pear_16_GATCAG_L001_R1_001_paired_trimmed_paired_merged_contig_26430	1.76015	5.09024	3.20265	2.56081	1.99681	1.97501	4.04933	2.1029	6.3991	4.56975	2.65042	2.69609
Dhingra_Pear_16_GATCAG_L001_R1_001_paired_trimmed_paired_merged_contig_77145	1.76077	2.10436	0.867186	0.8783	0	0	0.496009	2.70467	1.59296	0.979574	0.929692	1.7338
Dhingra_Pear_16_GATCAG_L001_R1_001_paired_trimmed_paired_merged_contig_78003	1.76098	0.755501	1.75126	3.42916	3.84182	3.41989	0.267114	0.606891	1.85868	0.131882	0.500664	0.350137
Dhingra_Pear_16_GATCAG_L001_R1_001_paired_trimmed_paired_merged_contig_38081	1.76098	5.41443	2.56851	2.60143	1.07571	3.76188	3.07181	2.7917	1.57273	3.03328	1.50199	3.7348
Dhingra_Pear_16_GATCAG_L001_R1_001_paired_trimmed_paired_merged_contig_20568	1.76123	0.818575	0.758986	2.0499	1.33202	1.48216	1.73649	1.05209	1.85894	1.14314	0.723283	0.758738
Dhingra_Pear_16_GATCAG_L001_R1_001_paired_trimmed_paired_merged_contig_51988	1.76123	4.36573	3.16244	1.66555	1.49852	2.84081	3.47297	1.44663	5.42191	3.71519	3.4356	2.27621
Dhingra_Pear_16_GATCAG_L001_R1_001_paired_trimmed_paired_merged_contig_36055	1.76187	0.32755	1.21482	2.15319	3.99752	2.07579	2.08455	1.26297	2.23155	1.37227	2.17065	2.73246
Dhingra_Pear_16_GATCAG_L001_R1_001_paired_trimmed_paired_merged_contig_32535	1.76187	0.32755	2.12594	0.922796	1.59901	1.18617	1.73712	0.947231	1.85962	1.0292	2.17065	0.607213
Dhingra_Pear_16_GATCAG_L001_R1_001_paired_trimmed_paired_merged_contig_66864	1.76187	0.655101	0.911118	0.307599	0.799504	1.48271	4.1691	2.84169	3.34732	3.43067	2.60478	1.51803
Dhingra_Pear_16_GATCAG_L001_R1_001_paired_trimmed_paired_merged_contig_52732	1.76187	2.6204	1.82224	1.53799	1.99876	1.48271	3.82167	3.47318	2.60347	1.0292	1.30239	1.51803
Dhingra_Pear_16_GATCAG_L001_R1_001_paired_trimmed_paired_merged_contig_71410	1.76187	2.94795	5.163	0	0	0.296541	2.7794	0	1.11577	0.686133	3.47303	0.607213
Dhingra_Pear_16_GATCAG_L001_R1_001_paired_trimmed_paired_merged_contig_12424	1.76187	6.55101	5.163	10.4583	7.19554	10.972	1.3897	1.26297	8.55426	2.0584	1.73652	1.51803
Dhingra_Pear_16_GATCAG_L001_R1_001_paired_trimmed_paired_merged_contig_22266	1.76187	7.20611	1.82224	1.23039	0.399752	0.296541	0	0.947231	0.743849	0	0	0.303607
Dhingra_Pear_16_GATCAG_L001_R1_001_paired_trimmed_paired_merged_contig_41361	1.76187	7.20611	3.64447	3.38358	5.19678	4.15158	3.82167	3.47318	8.18234	1.71533	3.90716	3.03607
Dhingra_Pear_16_GATCAG_L001_R1_001_paired_trimmed_paired_merged_contig_43208	1.76247	3.52866	3.50549	2.13025	2.15324	2.96642	4.01011	2.42962	2.00335	3.56382	2.8395	3.38753
Dhingra_Pear_16_GATCAG_L001_R1_001_paired_trimmed_paired_merged_contig_63063	1.76284	0.409663	0	0	0	0.370881	0	0	0.930323	0.42907	0	0
Dhingra_Pear_16_GATCAG_L001_R1_001_paired_trimmed_paired_merged_contig_40404	1.76284	1.63865	4.17826	0.76942	1.99986	0.741762	1.30356	0.394897	3.25613	1.28721	3.80072	3.79717
Dhingra_Pear_16_GATCAG_L001_R1_001_paired_trimmed_paired_merged_contig_56993	1.76284	2.45798	0.379842	3.8471	2.49983	3.70881	5.64877	2.36938	1.39549	2.57442	4.34368	5.31604
Dhingra_Pear_16_GATCAG_L001_R1_001_paired_trimmed_paired_merged_contig_67594	1.76284	2.45798	1.51937	1.92355	1.99986	0.370881	3.04164	1.18469	5.11678	1.71628	1.62888	1.89859
Dhingra_Pear_16_GATCAG_L001_R1_001_paired_trimmed_paired_merged_contig_26995	1.76284	2.45798	2.65889	3.07768	1.99986	1.85441	1.73808	2.76428	1.86065	0.42907	3.25776	1.13915
Dhingra_Pear_16_GATCAG_L001_R1_001_paired_trimmed_paired_merged_contig_62504	1.76284	3.27731	3.03873	1.15413	2.99979	2.59617	2.60712	1.57959	3.72129	1.28721	3.25776	3.03774
Dhingra_Pear_16_GATCAG_L001_R1_001_paired_trimmed_paired_merged_contig_67802	1.76284	5.73529	2.27905	3.8471	3.49976	6.30498	2.1726	5.13366	2.32581	2.14535	1.62888	2.65802
Dhingra_Pear_16_GATCAG_L001_R1_001_paired_trimmed_paired_merged_contig_30426	1.76284	5.73529	2.65889	4.23181	1.4999	1.85441	5.21425	1.57959	4.18646	3.43256	4.34368	3.41746
Dhingra_Pear_16_GATCAG_L001_R1_001_paired_trimmed_paired_merged_contig_65162	1.76447	0.54672	1.01384	0.513418	2.66893	0.494963	1.73968	1.05403	3.72471	0.572619	2.17384	1.01351
Dhingra_Pear_16_GATCAG_L001_R1_001_paired_trimmed_paired_merged_contig_89466	1.76447	0.54672	1.52076	0	1.33447	0	0.579893	0.527013	3.10393	0	0	1.01351
Dhingra_Pear_16_GATCAG_L001_R1_001_paired_trimmed_paired_merged_contig_122446	1.76447	1.09344	0	0	0	3.46474	0.579893	1.05403	0.620786	1.14524	0	0
Dhingra_Pear_16_GATCAG_L001_R1_001_paired_trimmed_paired_merged_contig_67522	1.76447	1.09344	1.52076	0.513418	0.667233	0.494963	1.15979	3.16208	2.48314	2.86309	5.07229	1.01351
Dhingra_Pear_16_GATCAG_L001_R1_001_paired_trimmed_paired_merged_contig_128553	1.76447	1.64016	0.506921	0	0	0.494963	0.579893	1.05403	0	1.14524	3.62306	1.52027
Dhingra_Pear_16_GATCAG_L001_R1_001_paired_trimmed_paired_merged_contig_74248	1.76447	1.64016	1.01384	4.62076	3.33617	3.9597	5.79893	3.68909	1.24157	4.00833	2.89845	1.52027
Dhingra_Pear_16_GATCAG_L001_R1_001_paired_trimmed_paired_merged_contig_62104	1.76447	1.64016	3.04153	1.54025	2.0017	0.989925	2.89947	2.63507	1.86236	1.14524	0	0
Dhingra_Pear_16_GATCAG_L001_R1_001_paired_trimmed_paired_merged_contig_87154	1.76447	1.64016	3.04153	4.62076	4.0034	2.96978	6.95872	7.9052	0	2.29047	6.52151	5.06755
Dhingra_Pear_16_GATCAG_L001_R1_001_paired_trimmed_paired_merged_contig_13369	1.76447	2.7336	0	0	2.66893	0	1.15979	2.10805	3.72471	0.572619	1.44923	0
Dhingra_Pear_16_GATCAG_L001_R1_001_paired_trimmed_paired_merged_contig_16423	1.76447	2.7336	0.506921	0	0.667233	0	2.89947	2.10805	3.10393	0	0	0
Dhingra_Pear_16_GATCAG_L001_R1_001_paired_trimmed_paired_merged_contig_111571	1.76447	2.7336	0.506921	1.54025	0	0.494963	1.15979	1.58104	0.620786	1.71786	0.724613	1.52027
Dhingra_Pear_16_GATCAG_L001_R1_001_paired_trimmed_paired_merged_contig_61257	1.76447	3.00696	2.02768	1.79696	1.33447	3.21726	4.3492	2.37156	4.96628	3.72202	2.89845	3.29391
Dhingra_Pear_16_GATCAG_L001_R1_001_paired_trimmed_paired_merged_contig_36702	1.76447	3.28032	2.02768	3.08051	0.667233	0.989925	1.73968	3.68909	1.86236	3.43571	1.44923	3.54729
Dhingra_Pear_16_GATCAG_L001_R1_001_paired_trimmed_paired_merged_contig_122538	1.76447	3.28032	2.53461	2.05367	0.667233	2.47481	0	0.527013	0	2.29047	2.17384	1.01351
Dhingra_Pear_16_GATCAG_L001_R1_001_paired_trimmed_paired_merged_contig_41037	1.76447	4.37376	2.02768	2.56709	2.66893	3.9597	5.21904	3.68909	4.96628	9.1619	8.69535	6.58782
Dhingra_Pear_16_GATCAG_L001_R1_001_paired_trimmed_paired_merged_contig_42282	1.76447	4.92048	2.28114	6.41773	5.00425	8.66184	4.05925	3.9526	4.3455	9.1619	6.15921	9.88173
Dhingra_Pear_16_GATCAG_L001_R1_001_paired_trimmed_paired_merged_contig_10806	1.76447	5.4672	2.53461	2.05367	2.0017	4.45466	3.47936	4.74312	13.0365	7.44404	3.62306	2.02702
Dhingra_Pear_16_GATCAG_L001_R1_001_paired_trimmed_paired_merged_contig_39736	1.76447	6.56064	2.53461	4.10734	5.33787	6.92948	6.37883	6.85117	8.691	6.2988	5.07229	7.09457
Dhingra_Pear_16_GATCAG_L001_R1_001_paired_trimmed_paired_merged_contig_20424	1.76528	3.07671	3.80366	2.8893	3.25426	2.22836	3.04584	2.37265	2.79482	2.7928	4.07782	5.32338
Dhingra_Pear_16_GATCAG_L001_R1_001_paired_trimmed_paired_merged_contig_65762	1.76546	2.52475	1.75572	0.829837	1.07845	1.48573	1.20508	0.608436	2.15009	1.32218	2.34238	2.10617
Dhingra_Pear_16_GATCAG_L001_R1_001_paired_trimmed_paired_merged_contig_91203	1.76576	0.328273	1.52188	0.616555	1.60254	0.297196	1.04458	0.949322	2.60922	1.03147	1.30526	1.52138
Dhingra_Pear_16_GATCAG_L001_R1_001_paired_trimmed_paired_merged_contig_63435	1.76576	0.656547	0.304376	1.23311	1.60254	2.08037	1.74096	2.84797	2.98196	2.75059	3.04561	0.608554
Dhingra_Pear_16_GATCAG_L001_R1_001_paired_trimmed_paired_merged_contig_58753	1.76576	1.96964	1.59798	2.38915	2.60412	3.26916	34.471	50.235	5.498	1.89103	2.28421	1.59745
Dhingra_Pear_16_GATCAG_L001_R1_001_paired_trimmed_paired_merged_contig_47826	1.76576	2.29791	3.34814	1.23311	2.00317	0.594392	3.48192	0.632881	1.86373	1.03147	1.30526	1.82566
Dhingra_Pear_16_GATCAG_L001_R1_001_paired_trimmed_paired_merged_contig_42343	1.76576	2.29791	4.87002	4.93244	0.801269	2.67476	4.5265	3.79729	2.98196	4.81354	3.4807	2.43421
Dhingra_Pear_16_GATCAG_L001_R1_001_paired_trimmed_paired_merged_contig_109358	1.76576	3.61101	2.43501	0.616555	1.2019	2.37757	2.78554	0.632881	5.59118	1.03147	0.435088	0.912831
Dhingra_Pear_16_GATCAG_L001_R1_001_paired_trimmed_paired_merged_contig_62654	1.76576	4.9241	3.04376	4.47002	3.20508	4.75514	3.48192	5.53771	7.08216	3.09442	6.30877	6.08554
Dhingra_Pear_16_GATCAG_L001_R1_001_paired_trimmed_paired_merged_contig_24993	1.76594	2.08922	1.86795	2.52252	2.09444	1.89144	1.97856	2.58932	1.94864	3.04784	2.07676	2.28231
Dhingra_Pear_16_GATCAG_L001_R1_001_paired_trimmed_paired_merged_contig_4454	1.76599	3.52457	2.05928	1.45091	1.35526	1.66102	1.89482	1.07045	2.4122	2.22503	2.62366	2.23762
Dhingra_Pear_16_GATCAG_L001_R1_001_paired_trimmed_paired_merged_contig_48219	1.76632	2.34555	2.1748	1.98241	1.43129	0.63705	4.22938	2.4871	2.92964	1.71966	2.487	1.08705
Dhingra_Pear_16_GATCAG_L001_R1_001_paired_trimmed_paired_merged_contig_59160	1.76632	2.5801	1.73984	1.54187	0.286258	0.63705	2.23908	1.3566	3.19597	1.96533	1.86525	2.60891
Dhingra_Pear_16_GATCAG_L001_R1_001_paired_trimmed_paired_merged_contig_103023	1.76632	3.98743	1.0874	1.10134	1.14503	1.2741	1.74151	0.904401	3.72863	1.474	2.487	1.95668
Dhingra_Pear_16_GATCAG_L001_R1_001_paired_trimmed_paired_merged_contig_54262	1.7674	3.28578	2.30951	3.03586	3.10456	1.82321	4.94666	2.40105	6.499	4.8291	3.58226	5.89469
Dhingra_Pear_16_GATCAG_L001_R1_001_paired_trimmed_paired_merged_contig_65173	1.76771	1.31454	0.914138	0	1.20323	1.04134	1.74288	0.791976	3.17184	1.54892	0.653352	0.761533
Dhingra_Pear_16_GATCAG_L001_R1_001_paired_trimmed_paired_merged_contig_25972	1.76771	1.64318	0.888746	0.642955	0.501347	0.371906	1.4524	1.18796	2.48772	1.14735	1.27041	1.26922
Dhingra_Pear_16_GATCAG_L001_R1_001_paired_trimmed_paired_merged_contig_119631	1.76771	1.64318	1.52356	1.54309	2.00539	3.22318	2.03336	2.63992	2.17675	2.00786	2.17784	1.26922
Dhingra_Pear_16_GATCAG_L001_R1_001_paired_trimmed_paired_merged_contig_50640	1.76771	1.64318	1.90445	1.92886	2.50673	1.48762	2.1786	0.395988	3.73157	2.15127	1.63338	0.761533
Dhingra_Pear_16_GATCAG_L001_R1_001_paired_trimmed_paired_merged_contig_27341	1.76771	1.91704	2.53927	1.02873	3.00808	0.991748	2.32384	2.37593	5.90832	1.14735	1.81487	3.29998
Dhingra_Pear_16_GATCAG_L001_R1_001_paired_trimmed_paired_merged_contig_83912	1.76771	2.05398	2.0949	0.578659	0.501347	1.11572	0.21786	0.197994	1.39934	0.215127	0.27223	0.380766
Dhingra_Pear_16_GATCAG_L001_R1_001_paired_trimmed_paired_merged_contig_58677	1.76771	2.25937	1.52356	0.771545	0.250673	0.557858	0.653581	2.17793	1.16612	1.29076	0.816691	0.57115
Dhingra_Pear_16_GATCAG_L001_R1_001_paired_trimmed_paired_merged_contig_88271	1.76771	2.46477	2.28535	0.771545	0	1.11572	1.30716	2.77192	2.79868	1.29076	1.08892	0
Dhingra_Pear_16_GATCAG_L001_R1_001_paired_trimmed_paired_merged_contig_75721	1.76771	2.87557	1.33312	1.92886	1.75471	1.30167	3.48577	3.95988	3.0319	0.430255	1.63338	1.52307
Dhingra_Pear_16_GATCAG_L001_R1_001_paired_trimmed_paired_merged_contig_50487	1.76771	3.14943	1.77749	4.2435	4.01077	5.57858	4.64769	3.2999	2.48772	2.72495	3.26676	2.41152
Dhingra_Pear_16_GATCAG_L001_R1_001_paired_trimmed_paired_merged_contig_56735	1.76771	3.56022	3.04713	1.02873	1.67116	1.23969	1.74288	1.58395	5.2864	1.72102	1.81487	0.761533
Dhingra_Pear_16_GATCAG_L001_R1_001_paired_trimmed_paired_merged_contig_75511	1.76847	2.40259	2.34494	1.1875	1.08028	0.572406	1.20712	1.09705	2.44091	1.45687	1.67598	3.28184
Dhingra_Pear_16_GATCAG_L001_R1_001_paired_trimmed_paired_merged_contig_27985	1.76869	3.28818	1.52441	3.08789	2.20714	3.86996	3.05173	3.56586	1.77348	2.49686	1.63428	1.82869
Dhingra_Pear_16_GATCAG_L001_R1_001_paired_trimmed_paired_merged_contig_19144	1.76891	2.16565	1.45022	1.61945	1.46835	1.56124	2.33959	1.97161	0.910753	1.55416	1.59462	0.780633
Dhingra_Pear_16_GATCAG_L001_R1_001_paired_trimmed_paired_merged_contig_46197	1.76911	2.11433	1.30694	1.54431	2.29368	1.27611	2.4918	2.71749	4.26802	1.72238	1.8682	1.52427
Dhingra_Pear_16_GATCAG_L001_R1_001_paired_trimmed_paired_merged_contig_47517	1.76911	2.34925	1.8152	1.912	1.14684	1.84327	0.8306	1.43423	1.42267	2.7066	0.415155	1.23393
Dhingra_Pear_16_GATCAG_L001_R1_001_paired_trimmed_paired_merged_contig_87566	1.76934	2.1244	2.41453	1.28709	1.00362	0.806538	1.16299	1.123	2.64563	1.65083	1.27158	1.65151
Dhingra_Pear_16_GATCAG_L001_R1_001_paired_trimmed_paired_merged_contig_100187	1.76967	1.316	0.30505	0.30896	1.60608	0.595707	1.04689	0	0.37357	0	0.43605	0.30495
Dhingra_Pear_16_GATCAG_L001_R1_001_paired_trimmed_paired_merged_contig_57524	1.76967	1.316	2.13535	1.23584	0.803042	0.893561	3.14066	3.80569	4.10927	2.41209	0.8721	0.6099
Dhingra_Pear_16_GATCAG_L001_R1_001_paired_trimmed_paired_merged_contig_73686	1.76967	2.303	0.6101	1.23584	0	1.19141	3.48962	1.5857	1.86785	1.72292	0.43605	2.4396
Dhingra_Pear_16_GATCAG_L001_R1_001_paired_trimmed_paired_merged_contig_63041	1.76967	2.961	2.74545	3.39856	4.01521	3.8721	5.5834	4.75711	4.85641	4.13502	3.92445	3.0495
Dhingra_Pear_16_GATCAG_L001_R1_001_paired_trimmed_paired_merged_contig_39839	1.76967	2.961	3.0505	1.5448	1.60608	3.27639	1.74481	5.39139	4.48284	3.10126	3.4884	2.4396
Dhingra_Pear_16_GATCAG_L001_R1_001_paired_trimmed_paired_merged_contig_54952	1.76967	3.4545	2.13535	1.69928	2.0076	1.93605	4.18755	5.07425	6.16391	2.92897	2.6163	2.59208
Dhingra_Pear_16_GATCAG_L001_R1_001_paired_trimmed_paired_merged_contig_80277	1.76967	5.92199	2.74545	1.23584	0.803042	0.297854	0.697925	0.317141	2.61499	0.689169	1.30815	2.13465
Dhingra_Pear_16_GATCAG_L001_R1_001_paired_trimmed_paired_merged_contig_59934	1.77038	3.59053	2.08072	2.52887	2.92133	1.89619	5.55391	3.89375	4.58657	4.38739	3.96569	2.63472
Dhingra_Pear_16_GATCAG_L001_R1_001_paired_trimmed_paired_merged_contig_20619	1.77065	2.96264	2.06023	2.47304	1.30567	3.2037	2.70595	1.11061	3.08366	1.98246	1.52702	2.13583
Dhingra_Pear_16_GATCAG_L001_R1_001_paired_trimmed_paired_merged_contig_60730	1.77098	0	0	1.54594	0	0.993578	1.16407	2.11583	0.623076	0	1.45457	0.508625
Dhingra_Pear_16_GATCAG_L001_R1_001_paired_trimmed_paired_merged_contig_105508	1.77098	0.548737	0.508792	1.54594	1.33939	0.496789	3.4922	1.05792	1.24615	2.87366	3.63643	3.05175
Dhingra_Pear_16_GATCAG_L001_R1_001_paired_trimmed_paired_merged_contig_49845	1.77098	1.09747	0	0	0.669695	0	1.7461	4.23166	1.86923	1.14946	1.45457	1.52588
Dhingra_Pear_16_GATCAG_L001_R1_001_paired_trimmed_paired_merged_contig_47989	1.77098	1.09747	1.01758	3.60719	0.669695	1.49037	1.7461	0	3.73846	2.87366	0.727287	0
Dhingra_Pear_16_GATCAG_L001_R1_001_paired_trimmed_paired_merged_contig_25265	1.77098	1.09747	1.01758	3.60719	6.02726	9.93578	11.0586	6.3475	9.96922	14.943	8.00015	11.6984
Dhingra_Pear_16_GATCAG_L001_R1_001_paired_trimmed_paired_merged_contig_58797	1.77098	1.09747	1.52637	0	2.67878	0.496789	0	4.76062	2.49231	2.29893	0	0
Dhingra_Pear_16_GATCAG_L001_R1_001_paired_trimmed_paired_merged_contig_9854	1.77098	1.09747	1.52637	3.09188	1.33939	2.48394	3.4922	2.64479	0.623076	0.574732	1.45457	1.01725
Dhingra_Pear_16_GATCAG_L001_R1_001_paired_trimmed_paired_merged_contig_36981	1.77098	1.09747	2.03517	0	1.33939	0.993578	0	0.528958	3.73846	0.574732	0	1.01725
Dhingra_Pear_16_GATCAG_L001_R1_001_paired_trimmed_paired_merged_contig_4955	1.77098	1.64621	0.508792	0.515313	2.00909	0.993578	2.32813	2.11583	1.86923	0.574732	0.727287	0.508625
Dhingra_Pear_16_GATCAG_L001_R1_001_paired_trimmed_paired_merged_contig_56447	1.77098	1.64621	1.27198	0.515313	0.669695	0.993578	0.291017	0.264479	2.18077	0.287366	0.727287	0.254313
Dhingra_Pear_16_GATCAG_L001_R1_001_paired_trimmed_paired_merged_contig_39974	1.77098	1.64621	1.52637	0.515313	0	0.248394	0.291017	0.793437	0.934615	0.574732	0.363643	0.762938
Dhingra_Pear_16_GATCAG_L001_R1_001_paired_trimmed_paired_merged_contig_92864	1.77098	1.64621	1.52637	1.54594	3.34848	1.98716	1.16407	0.528958	0.623076	2.87366	3.63643	1.01725
Dhingra_Pear_16_GATCAG_L001_R1_001_paired_trimmed_paired_merged_contig_65886	1.77098	1.64621	1.86557	1.71771	1.11616	0.662385	1.94011	2.82111	3.11538	1.34104	0.484858	2.54313
Dhingra_Pear_16_GATCAG_L001_R1_001_paired_trimmed_paired_merged_contig_70366	1.77098	1.64621	3.05275	1.54594	1.33939	2.48394	1.16407	0	1.86923	0.574732	2.18186	1.01725
Dhingra_Pear_16_GATCAG_L001_R1_001_paired_trimmed_paired_merged_contig_36618	1.77098	1.80299	1.38101	1.8404	1.33939	1.27746	0.997771	0.83122	1.6022	1.8063	1.14288	1.38055
Dhingra_Pear_16_GATCAG_L001_R1_001_paired_trimmed_paired_merged_contig_33670	1.77098	2.19495	0.508792	0.515313	0.669695	0.993578	0.582033	0	0.623076	0.574732	0.727287	1.01725
Dhingra_Pear_16_GATCAG_L001_R1_001_paired_trimmed_paired_merged_contig_66938	1.77098	2.19495	1.52637	3.60719	1.33939	3.47752	2.32813	2.11583	1.86923	0.574732	2.18186	3.05175
Dhingra_Pear_16_GATCAG_L001_R1_001_paired_trimmed_paired_merged_contig_32183	1.77098	2.37786	1.86557	1.88948	1.78585	1.65596	2.71615	2.99743	2.7	2.4905	0.969715	2.37358
Dhingra_Pear_16_GATCAG_L001_R1_001_paired_trimmed_paired_merged_contig_100213	1.77098	2.74369	2.03517	2.06125	4.01817	0.993578	5.2383	1.58687	4.98461	5.74732	4.36372	4.57763
Dhingra_Pear_16_GATCAG_L001_R1_001_paired_trimmed_paired_merged_contig_60648	1.77098	2.74369	3.56154	1.28828	0.669695	1.49037	2.32813	1.85135	2.49231	1.43683	0.727287	0
Dhingra_Pear_16_GATCAG_L001_R1_001_paired_trimmed_paired_merged_contig_10542	1.77098	3.29242	1.01758	0.515313	2.00909	0.496789	1.7461	1.05792	3.11538	1.72419	1.45457	1.52588
Dhingra_Pear_16_GATCAG_L001_R1_001_paired_trimmed_paired_merged_contig_39418	1.77098	3.29242	2.54396	1.03063	0	0.496789	1.7461	0	1.24615	1.72419	1.45457	2.54313
Dhingra_Pear_16_GATCAG_L001_R1_001_paired_trimmed_paired_merged_contig_65560	1.77098	3.42961	3.68874	1.54594	3.5159	2.23555	4.07423	3.83495	5.29615	5.60363	3.27279	3.30606
Dhingra_Pear_16_GATCAG_L001_R1_001_paired_trimmed_paired_merged_contig_57306	1.77098	3.84116	2.03517	0.515313	0.669695	1.98716	0	2.64479	1.86923	2.87366	0	2.54313
Dhingra_Pear_16_GATCAG_L001_R1_001_paired_trimmed_paired_merged_contig_73690	1.77098	3.84116	2.54396	3.09188	2.67878	1.98716	7.56643	14.8108	2.49231	4.59785	3.63643	3.05175
Dhingra_Pear_16_GATCAG_L001_R1_001_paired_trimmed_paired_merged_contig_64651	1.77098	5.48737	2.54396	6.69906	7.36665	2.48394	4.65626	6.87645	3.73846	2.29893	3.63643	1.52588
Dhingra_Pear_16_GATCAG_L001_R1_001_paired_trimmed_paired_merged_contig_75138	1.77098	6.03611	3.05275	2.57656	2.67878	4.96789	3.4922	4.76062	8.09999	4.59785	2.90915	5.08625
Dhingra_Pear_16_GATCAG_L001_R1_001_paired_trimmed_paired_merged_contig_36730	1.77148	2.91336	3.17106	1.18952	1.54589	0.917409	0.268707	0.854713	2.87655	2.38802	1.17518	1.64372
Dhingra_Pear_16_GATCAG_L001_R1_001_paired_trimmed_paired_merged_contig_109719	1.77191	1.64708	0.872674	3.97737	3.44596	2.55626	7.23765	8.16537	4.0076	3.20376	3.11859	2.39907
Dhingra_Pear_16_GATCAG_L001_R1_001_paired_trimmed_paired_merged_contig_35534	1.77191	3.05886	1.30901	2.43061	4.02029	3.62137	2.24617	1.58771	3.20608	2.46443	1.24743	1.96287
Dhingra_Pear_16_GATCAG_L001_R1_001_paired_trimmed_paired_merged_contig_31706	1.77191	4.23535	0.872674	2.43061	2.87164	2.98231	2.74532	0.907263	5.0763	2.95732	2.18301	1.96287
Dhingra_Pear_16_GATCAG_L001_R1_001_paired_trimmed_paired_merged_contig_37834	1.77216	2.09659	1.24969	1.96888	1.82767	1.08463	1.42959	2.7428	1.36035	2.98015	3.17574	1.94333
Dhingra_Pear_16_GATCAG_L001_R1_001_paired_trimmed_paired_merged_contig_106046	1.77261	0	0	0.386841	0.502735	1.11881	1.31078	3.17668	0.467739	0.862893	1.09194	1.14546
Dhingra_Pear_16_GATCAG_L001_R1_001_paired_trimmed_paired_merged_contig_52886	1.77261	0.823866	1.90973	0.580262	1.50821	0.559404	1.09232	0.79417	2.57256	1.72579	1.09194	2.48184
Dhingra_Pear_16_GATCAG_L001_R1_001_paired_trimmed_paired_merged_contig_68675	1.77261	1.2358	1.52778	3.86841	2.51368	4.47523	0.873856	4.36793	0.935477	0.862893	2.18387	3.05457
Dhingra_Pear_16_GATCAG_L001_R1_001_paired_trimmed_paired_merged_contig_33353	1.77261	1.64773	0.763892	1.54737	2.01094	1.86468	2.62157	3.17668	1.40322	1.72579	2.72984	2.67275
Dhingra_Pear_16_GATCAG_L001_R1_001_paired_trimmed_paired_merged_contig_58531	1.77261	2.88353	1.14584	1.35394	1.00547	2.42408	2.4031	2.97814	0.935477	2.58868	1.63791	2.67275
Dhingra_Pear_16_GATCAG_L001_R1_001_paired_trimmed_paired_merged_contig_84934	1.77261	2.88353	1.90973	0.773683	0	0	0.436928	0.397085	0.935477	1.29434	0	0.763642
Dhingra_Pear_16_GATCAG_L001_R1_001_paired_trimmed_paired_merged_contig_10424	1.77261	3.29546	1.52778	6.96314	2.51368	2.98349	4.36928	1.98542	1.87095	3.02013	2.72984	0.381821
Dhingra_Pear_16_GATCAG_L001_R1_001_paired_trimmed_paired_merged_contig_32923	1.77261	3.29546	3.81946	2.70789	2.51368	2.61055	0.873856	1.98542	0.935477	1.29434	2.18387	1.52728
Dhingra_Pear_16_GATCAG_L001_R1_001_paired_trimmed_paired_merged_contig_30213	1.77261	3.29546	4.20141	3.86841	3.01641	4.10229	5.68006	4.36793	3.74191	3.88302	1.63791	1.90911
Dhingra_Pear_16_GATCAG_L001_R1_001_paired_trimmed_paired_merged_contig_40987	1.77261	3.7074	3.05557	1.16052	3.51915	0.372936	2.18464	1.58834	5.14513	3.02013	0.545969	1.14546
Dhingra_Pear_16_GATCAG_L001_R1_001_paired_trimmed_paired_merged_contig_74234	1.77261	4.11933	3.05557	3.48157	4.02188	6.71284	4.36928	2.77959	4.20965	3.02013	3.27581	4.96367
Dhingra_Pear_16_GATCAG_L001_R1_001_paired_trimmed_paired_merged_contig_65563	1.77316	2.56393	1.35845	0.343965	0.67052	0.829001	0.97125	0.353073	1.24769	0.191813	0.242727	0.509252
Dhingra_Pear_16_GATCAG_L001_R1_001_paired_trimmed_paired_merged_contig_69329	1.77331	2.11935	0.982536	0.995129	0.718478	0.426381	1.24886	1.47547	2.54016	2.09643	1.87263	1.96443
Dhingra_Pear_16_GATCAG_L001_R1_001_paired_trimmed_paired_merged_contig_30038	1.77359	1.64865	0.917179	0.309645	1.20723	0.298514	1.04921	4.44982	2.99519	0	0.437017	0.611252
Dhingra_Pear_16_GATCAG_L001_R1_001_paired_trimmed_paired_merged_contig_4217	1.77359	2.3081	1.2229	1.54822	2.81688	0.298514	3.14762	2.22491	2.24639	2.41744	0.874034	1.52813
Dhingra_Pear_16_GATCAG_L001_R1_001_paired_trimmed_paired_merged_contig_13269	1.77359	2.3081	2.75154	0.309645	0.402411	1.19406	1.39894	2.22491	0.748797	0.690697	0.874034	0.305626
Dhingra_Pear_16_GATCAG_L001_R1_001_paired_trimmed_paired_merged_contig_81904	1.77359	2.96756	1.83436	0.619289	0.804822	1.49257	2.44815	0.953532	3.36959	2.76279	3.93315	2.13938
Dhingra_Pear_16_GATCAG_L001_R1_001_paired_trimmed_paired_merged_contig_47651	1.77359	3.95675	2.59867	4.1802	4.82893	2.98514	6.99472	8.26394	4.86718	4.14418	4.80719	3.36189
Dhingra_Pear_16_GATCAG_L001_R1_001_paired_trimmed_paired_merged_contig_58892	1.77384	3.09164	1.6244	4.16143	2.64119	4.19844	1.96754	2.68218	2.92539	4.31746	4.37078	3.62981
Dhingra_Pear_16_GATCAG_L001_R1_001_paired_trimmed_paired_merged_contig_78620	1.77389	2.13748	1.58551	1.77788	1.26706	1.82455	2.26718	1.47174	2.14968	3.39009	4.04712	4.07569
Dhingra_Pear_16_GATCAG_L001_R1_001_paired_trimmed_paired_merged_contig_66591	1.77395	4.49721	2.77989	3.94173	1.64656	2.5786	2.86205	1.87855	4.76603	4.08222	5.36447	6.11376
Dhingra_Pear_16_GATCAG_L001_R1_001_paired_trimmed_paired_merged_contig_111003	1.77425	0.549752	1.01946	0.258133	0	0.746561	0.583109	0	0	0.575794	0.728631	0.254783
Dhingra_Pear_16_GATCAG_L001_R1_001_paired_trimmed_paired_merged_contig_54580	1.77425	0.549752	1.27433	1.03253	0.670933	1.24427	0.874663	2.38471	1.87268	1.72738	2.55021	0.764348
Dhingra_Pear_16_GATCAG_L001_R1_001_paired_trimmed_paired_merged_contig_80334	1.77425	1.0995	1.27433	0	0.335467	0.497707	3.49865	0.264968	1.87268	0	2.91452	0.509565
Dhingra_Pear_16_GATCAG_L001_R1_001_paired_trimmed_paired_merged_contig_43065	1.77425	1.0995	1.5292	1.03253	1.67733	0.995415	1.16622	0	2.49691	2.01528	1.82158	1.27391
Dhingra_Pear_16_GATCAG_L001_R1_001_paired_trimmed_paired_merged_contig_16073	1.77425	1.64926	2.29379	2.32319	1.67733	0.995415	2.33244	1.85478	3.43325	1.43948	2.55021	1.27391
Dhingra_Pear_16_GATCAG_L001_R1_001_paired_trimmed_paired_merged_contig_72710	1.77425	1.92413	1.27433	1.03253	0.335467	0.995415	2.04088	0.794904	0.936342	0	0.364315	0
Dhingra_Pear_16_GATCAG_L001_R1_001_paired_trimmed_paired_merged_contig_36042	1.77425	2.06157	1.01946	2.06506	1.84507	2.23968	1.60355	1.85478	1.0924	1.43948	1.2751	1.5287
Dhingra_Pear_16_GATCAG_L001_R1_001_paired_trimmed_paired_merged_contig_109960	1.77472	0.70701	1.74811	1.5492	0.862856	0.426719	1.24985	2.49893	1.60558	0	0.624706	0.655328
Dhingra_Pear_16_GATCAG_L001_R1_001_paired_trimmed_paired_merged_contig_64319	1.77472	2.12103	2.84069	3.54104	3.16381	2.34695	3.49958	4.99786	5.88713	1.23417	2.49882	2.62131
Dhingra_Pear_16_GATCAG_L001_R1_001_paired_trimmed_paired_merged_contig_53791	1.77472	4.24206	3.93326	9.29523	3.16381	7.68094	4.74943	7.95114	2.67597	8.63919	6.87176	6.55328
Dhingra_Pear_16_GATCAG_L001_R1_001_paired_trimmed_paired_merged_contig_61321	1.77507	3.50629	1.72114	0	0	0	0	0	0	0	0	0.0955877
Dhingra_Pear_16_GATCAG_L001_R1_001_paired_trimmed_paired_merged_contig_22809	1.77534	2.75045	1.87017	1.72194	1.11891	1.32804	2.52836	1.23728	1.24923	1.9205	1.94421	1.18972
Dhingra_Pear_16_GATCAG_L001_R1_001_paired_trimmed_paired_merged_contig_53780	1.77556	1.98057	1.07123	2.01492	2.01429	1.19538	0.175062	1.90918	3.74814	1.38293	1.53126	1.07088
Dhingra_Pear_16_GATCAG_L001_R1_001_paired_trimmed_paired_merged_contig_82848	1.77556	1.98057	1.68336	1.54994	1.20857	1.49423	4.20149	0.95459	2.06148	3.28445	3.71877	3.21264
Dhingra_Pear_16_GATCAG_L001_R1_001_paired_trimmed_paired_merged_contig_74296	1.77569	2.26956	1.1	0.871903	1.07017	0.933956	0.82066	0.795547	1.22994	0.86439	0.752009	0.764967
Dhingra_Pear_16_GATCAG_L001_R1_001_paired_trimmed_paired_merged_contig_62313	1.77613	1.53307	1.53081	0.996707	1.00746	0.533822	0.500336	0.113678	1.47295	0.741089	1.0941	1.09308
Dhingra_Pear_16_GATCAG_L001_R1_001_paired_trimmed_paired_merged_contig_36841	1.77652	2.58291	2.00228	1.27243	1.18856	1.15003	1.61683	1.14286	5.33678	1.6409	1.96421	1.25592
Dhingra_Pear_16_GATCAG_L001_R1_001_paired_trimmed_paired_merged_contig_55508	1.77664	2.62735	2.64489	0.916429	1.55744	1.76697	1.99055	1.51959	2.81281	1.80833	1.79087	1.32201
Dhingra_Pear_16_GATCAG_L001_R1_001_paired_trimmed_paired_merged_contig_25195	1.77668	2.15415	1.66444	2.69724	2.97951	5.59062	0.45697	1.03825	4.72888	1.50413	1.33236	2.46257
Dhingra_Pear_16_GATCAG_L001_R1_001_paired_trimmed_paired_merged_contig_120625	1.77754	0	0.510676	0	0	0	0	0	0	0	0	0.510509
Dhingra_Pear_16_GATCAG_L001_R1_001_paired_trimmed_paired_merged_contig_92763	1.77754	0	0.510676	3.10333	3.36088	1.49589	5.84189	5.84009	4.37769	0.57686	0	0.510509
Dhingra_Pear_16_GATCAG_L001_R1_001_paired_trimmed_paired_merged_contig_69816	1.77754	0.413077	0.383007	1.55166	1.5124	1.86986	0	1.99094	0.938076	0.432645	1.64246	2.68017
Dhingra_Pear_16_GATCAG_L001_R1_001_paired_trimmed_paired_merged_contig_49707	1.77754	0.413077	1.14902	0	1.00826	1.86986	0.876283	0.796376	2.81423	1.29794	0	0.765763
Dhingra_Pear_16_GATCAG_L001_R1_001_paired_trimmed_paired_merged_contig_55519	1.77754	0.413077	2.68105	1.55166	2.01653	1.12192	1.75257	4.38007	2.81423	2.59587	2.18994	3.06305
Dhingra_Pear_16_GATCAG_L001_R1_001_paired_trimmed_paired_merged_contig_133002	1.77754	0.826155	1.53203	0.775832	0.672176	0.249314	0	0.796376	0.625384	0.57686	0.72998	0.510509
Dhingra_Pear_16_GATCAG_L001_R1_001_paired_trimmed_paired_merged_contig_57917	1.77754	1.10154	0.510676	0	0.672176	0.498629	0.584189	0.530917	1.25077	0.57686	0	0.510509
Dhingra_Pear_16_GATCAG_L001_R1_001_paired_trimmed_paired_merged_contig_71137	1.77754	1.10154	0.510676	0.517221	0.672176	0	2.33675	0.530917	1.87615	0.57686	1.45996	1.02102
Dhingra_Pear_16_GATCAG_L001_R1_001_paired_trimmed_paired_merged_contig_52692	1.77754	1.23923	0.383007	0.775832	1.00826	0	0	1.59275	1.40711	1.73058	0.547485	2.29729
Dhingra_Pear_16_GATCAG_L001_R1_001_paired_trimmed_paired_merged_contig_31215	1.77754	1.37692	1.78737	0.517221	3.36088	0.498629	2.04466	2.92004	2.18884	2.01901	1.82495	3.06305
Dhingra_Pear_16_GATCAG_L001_R1_001_paired_trimmed_paired_merged_contig_46677	1.77754	1.65231	1.09431	0.886665	0.288075	0.213698	1.00147	0.910144	0.536043	0.494452	0	0.437579
Dhingra_Pear_16_GATCAG_L001_R1_001_paired_trimmed_paired_merged_contig_51323	1.77754	1.65231	1.53203	0.387916	1.5124	0	0	0	0.469038	0	0	0.382882
Dhingra_Pear_16_GATCAG_L001_R1_001_paired_trimmed_paired_merged_contig_66243	1.77754	1.65231	2.29804	3.87916	2.01653	3.73972	6.57212	2.78731	4.22134	2.59587	1.09497	2.29729
Dhingra_Pear_16_GATCAG_L001_R1_001_paired_trimmed_paired_merged_contig_131158	1.77754	1.80252	1.39275	1.83378	3.48309	1.63188	1.11527	1.88234	1.87615	0.314651	0.398171	0.13923
Dhingra_Pear_16_GATCAG_L001_R1_001_paired_trimmed_paired_merged_contig_19228	1.77754	1.92769	2.29804	1.81027	1.68044	2.74246	0.292094	1.32729	3.7523	1.73058	1.45996	1.27627
Dhingra_Pear_16_GATCAG_L001_R1_001_paired_trimmed_paired_merged_contig_206	1.77754	1.98277	2.14484	1.862	3.22644	0.897532	4.20616	3.50405	6.37892	7.96067	3.06592	5.8198
Dhingra_Pear_16_GATCAG_L001_R1_001_paired_trimmed_paired_merged_contig_46173	1.77754	2.20308	0.510676	2.06888	2.6887	1.99452	1.75257	2.65459	11.8823	0.57686	0.72998	1.02102
Dhingra_Pear_16_GATCAG_L001_R1_001_paired_trimmed_paired_merged_contig_93285	1.77754	2.20308	1.02135	0.517221	0.336088	0.249314	1.75257	1.06183	0.625384	0.57686	1.82495	0.255254
Dhingra_Pear_16_GATCAG_L001_R1_001_paired_trimmed_paired_merged_contig_86405	1.77754	2.59649	1.75089	2.43833	4.32113	1.92328	0.500733	2.04782	3.48428	1.73058	0.938546	1.31274
Dhingra_Pear_16_GATCAG_L001_R1_001_paired_trimmed_paired_merged_contig_28144	1.77754	2.75385	0.510676	0.517221	0	0.997258	1.16838	0.530917	1.25077	4.03802	2.18994	0
Dhingra_Pear_16_GATCAG_L001_R1_001_paired_trimmed_paired_merged_contig_18383	1.77754	2.75385	0.510676	1.55166	0	0.498629	0	0	3.12692	0	0	1.02102
Dhingra_Pear_16_GATCAG_L001_R1_001_paired_trimmed_paired_merged_contig_63013	1.77754	2.75385	3.57473	1.03444	0	0.498629	2.92094	0.530917	5.00307	3.46116	3.6499	1.53153
Dhingra_Pear_16_GATCAG_L001_R1_001_paired_trimmed_paired_merged_contig_70330	1.77754	2.89154	1.53203	0.387916	1.00826	0.747943	1.31442	0.398188	0.469038	0.86529	1.09497	1.14865
Dhingra_Pear_16_GATCAG_L001_R1_001_paired_trimmed_paired_merged_contig_88332	1.77754	3.02923	1.78737	4.65499	5.71349	4.23835	4.38142	3.45096	7.19192	6.05703	6.56982	3.06305
Dhingra_Pear_16_GATCAG_L001_R1_001_paired_trimmed_paired_merged_contig_32835	1.77754	3.05042	1.29633	6.44537	5.11888	4.94793	3.77476	4.77825	1.58751	4.9255	3.20068	3.76991
Dhingra_Pear_16_GATCAG_L001_R1_001_paired_trimmed_paired_merged_contig_71882	1.77754	3.12103	2.21293	1.55166	3.36088	0.997258	3.50513	5.48614	3.12692	1.92287	1.21663	2.38238
Dhingra_Pear_16_GATCAG_L001_R1_001_paired_trimmed_paired_merged_contig_20499	1.77754	3.30462	2.0427	1.55166	5.37741	3.98903	4.67351	2.65459	1.25077	8.07604	5.10986	4.08407
Dhingra_Pear_16_GATCAG_L001_R1_001_paired_trimmed_paired_merged_contig_46046	1.77754	3.30462	5.2089	2.17233	3.62975	1.19671	3.85565	3.8226	4.878	5.19174	5.69385	3.36936
Dhingra_Pear_16_GATCAG_L001_R1_001_paired_trimmed_paired_merged_contig_27850	1.77754	3.85539	1.02135	4.65499	2.6887	2.99177	2.92094	5.30917	3.12692	3.46116	2.91992	5.10509
Dhingra_Pear_16_GATCAG_L001_R1_001_paired_trimmed_paired_merged_contig_22114	1.77754	3.90546	2.01949	2.04537	1.83321	2.10784	3.18648	2.89591	3.58174	2.59587	2.0904	2.36691
Dhingra_Pear_16_GATCAG_L001_R1_001_paired_trimmed_paired_merged_contig_59974	1.77754	4.296	1.22562	0.620665	0.806611	0.299177	0	0.31855	2.25138	0.692232	0.437988	0
Dhingra_Pear_16_GATCAG_L001_R1_001_paired_trimmed_paired_merged_contig_131747	1.77754	4.40616	3.57473	0.517221	3.36088	2.49314	2.33675	2.65459	6.25384	4.03802	5.83984	3.06305
Dhingra_Pear_16_GATCAG_L001_R1_001_paired_trimmed_paired_merged_contig_15677	1.77754	4.54385	0.766014	1.93958	0.504132	0.747943	1.31442	2.78731	1.87615	2.59587	2.18994	0.765763
Dhingra_Pear_16_GATCAG_L001_R1_001_paired_trimmed_paired_merged_contig_66721	1.77754	4.62647	1.53203	1.862	0.403305	0.299177	3.85565	2.22985	0.37523	1.73058	2.18994	1.53153
Dhingra_Pear_16_GATCAG_L001_R1_001_paired_trimmed_paired_merged_contig_52600	1.77754	4.95693	2.0427	0.517221	2.01653	0.997258	4.67351	1.59275	3.12692	1.73058	6.56982	5.10509
Dhingra_Pear_16_GATCAG_L001_R1_001_paired_trimmed_paired_merged_contig_21039	1.77824	2.89269	2.62738	1.4414	1.22481	1.22925	9.26724	2.33317	2.27909	4.69915	11.267	4.65112
Dhingra_Pear_16_GATCAG_L001_R1_001_paired_trimmed_paired_merged_contig_71899	1.7787	3.40404	2.61517	2.19202	2.96742	2.99373	2.78531	3.65635	4.5278	3.15783	3.86713	1.53253
Dhingra_Pear_16_GATCAG_L001_R1_001_paired_trimmed_paired_merged_contig_41163	1.77906	2.41698	1.76924	2.03083	2.01825	1.84267	2.02392	1.59411	2.45553	2.39824	1.51741	2.71194
Dhingra_Pear_16_GATCAG_L001_R1_001_paired_trimmed_paired_merged_contig_69857	1.77918	2.0673	1.40566	2.20023	1.3456	2.62023	3.21602	3.18845	3.28631	2.30958	1.64398	2.04393
Dhingra_Pear_16_GATCAG_L001_R1_001_paired_trimmed_paired_merged_contig_49322	1.77918	2.7564	2.0446	1.81195	1.8502	3.11932	3.06983	2.39134	4.69473	2.88697	3.10529	2.04393
Dhingra_Pear_16_GATCAG_L001_R1_001_paired_trimmed_paired_merged_contig_81736	1.77951	1.98498	0.613493	1.24271	2.82628	1.64731	1.40361	1.11617	5.25907	3.81151	3.72704	3.9864
Dhingra_Pear_16_GATCAG_L001_R1_001_paired_trimmed_paired_merged_contig_15510	1.77951	4.30078	2.14723	3.41746	4.03754	4.19314	2.10542	3.6674	2.81736	3.81151	4.60399	2.91314
Dhingra_Pear_16_GATCAG_L001_R1_001_paired_trimmed_paired_merged_contig_72782	1.77973	3.3087	2.04523	1.20834	2.91636	1.99698	2.33964	3.8982	4.80054	3.65796	3.89804	3.74836
Dhingra_Pear_16_GATCAG_L001_R1_001_paired_trimmed_paired_merged_contig_52048	1.77973	3.67634	3.74959	3.10716	3.58937	3.82755	1.55976	0.708764	1.25231	1.73272	1.21814	2.04456
Dhingra_Pear_16_GATCAG_L001_R1_001_paired_trimmed_paired_merged_contig_61242	1.78001	1.65461	2.49301	2.62207	3.15521	3.6513	8.33627	6.47955	4.57948	4.6574	6.71602	4.40926
Dhingra_Pear_16_GATCAG_L001_R1_001_paired_trimmed_paired_merged_contig_59199	1.78001	4.55017	1.53416	5.82683	5.80558	2.99593	2.19375	2.19308	2.34845	4.33247	1.91886	3.25902
Dhingra_Pear_16_GATCAG_L001_R1_001_paired_trimmed_paired_merged_contig_32882	1.78036	1.41852	1.31525	0	0	0.214038	0.752294	0	0.536896	0.742857	1.56673	0.438275
Dhingra_Pear_16_GATCAG_L001_R1_001_paired_trimmed_paired_merged_contig_55032	1.78036	2.36419	3.28814	1.11009	1.7312	3.42461	0.752294	0.911591	2.41603	0.990475	0.313346	1.31482
Dhingra_Pear_16_GATCAG_L001_R1_001_paired_trimmed_paired_merged_contig_50713	1.78036	2.4824	1.20565	1.11009	1.44267	2.2474	1.62997	0.341846	0.805344	0.742857	2.3501	1.42439
Dhingra_Pear_16_GATCAG_L001_R1_001_paired_trimmed_paired_merged_contig_75114	1.78036	2.60061	0.876836	1.11009	4.328	1.7123	4.01223	5.46954	5.10051	1.23809	0.940038	1.09569
Dhingra_Pear_16_GATCAG_L001_R1_001_paired_trimmed_paired_merged_contig_11518	1.78036	5.20123	1.97288	2.22019	1.44267	1.92634	0.501529	1.13949	1.61069	3.46666	4.0735	1.7531
Dhingra_Pear_16_GATCAG_L001_R1_001_paired_trimmed_paired_merged_contig_7473	1.78047	2.4519	1.64822	1.15128	0.972521	0.998902	0.260068	0.413616	0.348008	0.128403	0.0812426	0
Dhingra_Pear_16_GATCAG_L001_R1_001_paired_trimmed_paired_merged_contig_84850	1.78058	2.54637	1.77075	1.91301	1.55383	1.61371	3.64618	3.92733	2.1685	2.53364	3.54365	1.88818
Dhingra_Pear_16_GATCAG_L001_R1_001_paired_trimmed_paired_merged_contig_29150	1.78083	1.93127	2.04649	2.33181	3.70383	1.99822	2.63373	1.86166	3.75927	2.31172	2.55967	4.34738
Dhingra_Pear_16_GATCAG_L001_R1_001_paired_trimmed_paired_merged_contig_6242	1.78083	2.82793	1.53487	2.00795	1.93609	1.74844	2.19477	2.52653	2.81945	2.60069	2.7425	1.72616
Dhingra_Pear_16_GATCAG_L001_R1_001_paired_trimmed_paired_merged_contig_15673	1.78083	4.96612	3.58136	3.62727	3.0304	2.99732	5.85273	4.38819	5.48226	4.91241	2.37684	3.58019
Dhingra_Pear_16_GATCAG_L001_R1_001_paired_trimmed_paired_merged_contig_45397	1.78113	3.01028	1.53513	3.67499	3.30645	5.31433	3.83152	2.6116	2.56357	5.51754	6.18414	3.90632
Dhingra_Pear_16_GATCAG_L001_R1_001_paired_trimmed_paired_merged_contig_32065	1.78149	2.64958	1.53544	0.933072	2.42522	1.49922	1.40518	4.15038	3.76066	1.73443	1.75585	2.14891
Dhingra_Pear_16_GATCAG_L001_R1_001_paired_trimmed_paired_merged_contig_80149	1.78194	2.94471	1.53582	1.20984	0.224613	0.499863	1.7569	1.41928	2.08977	2.50591	1.46357	1.19414
Dhingra_Pear_16_GATCAG_L001_R1_001_paired_trimmed_paired_merged_contig_20180	1.7821	4.07768	1.65412	2.51298	2.79929	2.8841	4.46026	4.79054	3.32788	2.40235	4.05336	1.8898
Dhingra_Pear_16_GATCAG_L001_R1_001_paired_trimmed_paired_merged_contig_86505	1.78249	0.414228	0.384074	0.777993	1.01107	0.750027	1.31809	0.798594	2.82207	1.30155	2.19604	1.53579
Dhingra_Pear_16_GATCAG_L001_R1_001_paired_trimmed_paired_merged_contig_115611	1.78249	1.24268	0.768148	0.777993	0	0.750027	0.439362	1.19789	2.35172	0.43385	0	0
Dhingra_Pear_16_GATCAG_L001_R1_001_paired_trimmed_paired_merged_contig_73897	1.78249	1.24268	0.896172	1.29665	2.02214	1.00004	2.05036	1.19789	1.7246	2.31387	2.37904	2.17571
Dhingra_Pear_16_GATCAG_L001_R1_001_paired_trimmed_paired_merged_contig_61849	1.78249	1.24268	1.15222	1.94498	0.505536	0	0	0.399297	0.940689	1.7354	0	1.53579
Dhingra_Pear_16_GATCAG_L001_R1_001_paired_trimmed_paired_merged_contig_49577	1.78249	2.8996	0.384074	0	0.505536	1.87507	0.439362	0.399297	2.82207	3.90465	1.09802	2.68764
Dhingra_Pear_16_GATCAG_L001_R1_001_paired_trimmed_paired_merged_contig_14294	1.78249	2.8996	2.30444	4.66796	3.03322	2.62509	2.19681	5.19086	1.88138	0.43385	0	0
Dhingra_Pear_16_GATCAG_L001_R1_001_paired_trimmed_paired_merged_contig_43215	1.78249	3.31382	1.5363	0	2.02214	1.12504	4.39362	3.59367	5.64413	5.2062	2.74505	6.14317
Dhingra_Pear_16_GATCAG_L001_R1_001_paired_trimmed_paired_merged_contig_23903	1.78249	3.31382	5.76111	2.33398	7.58304	1.50005	0.878724	2.79508	5.17379	3.4708	2.19604	1.91974
Dhingra_Pear_16_GATCAG_L001_R1_001_paired_trimmed_paired_merged_contig_20034	1.78249	4.55651	2.30444	7.00194	2.52768	4.50016	2.19681	1.99648	7.52551	4.77235	7.68614	4.22343
Dhingra_Pear_16_GATCAG_L001_R1_001_paired_trimmed_paired_merged_contig_47358	1.78249	4.83266	2.43247	2.85264	3.37024	2.8751	0.585816	1.86339	2.66529	2.6031	2.56205	1.66378
Dhingra_Pear_16_GATCAG_L001_R1_001_paired_trimmed_paired_merged_contig_45824	1.7832	2.13116	0.878233	0.889489	0	1.28627	1.50698	1.82608	0.806626	1.24007	1.88307	0.658459
Dhingra_Pear_16_GATCAG_L001_R1_001_paired_trimmed_paired_merged_contig_6060	1.7832	3.07835	4.17161	1.55661	1.44496	1.50065	0.502328	0.456521	3.49538	2.48013	1.56923	1.97538
Dhingra_Pear_16_GATCAG_L001_R1_001_paired_trimmed_paired_merged_contig_78283	1.78373	3.73065	1.44128	1.07049	1.51767	1.21964	0.989253	0.998938	1.76502	0.976843	1.64818	1.44081
Dhingra_Pear_16_GATCAG_L001_R1_001_paired_trimmed_paired_merged_contig_129400	1.78414	0	0	0	0	0	0	0	0	0.579005	0	0
Dhingra_Pear_16_GATCAG_L001_R1_001_paired_trimmed_paired_merged_contig_67829	1.78414	0	0	0	0	0	1.17272	1.06578	0	0	0	0
Dhingra_Pear_16_GATCAG_L001_R1_001_paired_trimmed_paired_merged_contig_69710	1.78414	0.552817	0	0.519144	0.674675	0	0	0	0.627709	0.579005	0	0
Dhingra_Pear_16_GATCAG_L001_R1_001_paired_trimmed_paired_merged_contig_78913	1.78414	1.10563	0.768862	1.03829	0.337337	1.25121	0.879541	0.799336	3.13854	1.44751	1.46539	1.53722
Dhingra_Pear_16_GATCAG_L001_R1_001_paired_trimmed_paired_merged_contig_44667	1.78414	1.10563	1.02515	0	1.34935	0.500483	0.58636	2.13156	0	0	0.732694	0
Dhingra_Pear_16_GATCAG_L001_R1_001_paired_trimmed_paired_merged_contig_77243	1.78414	1.10563	1.02515	3.63401	1.34935	0.500483	5.8636	2.13156	1.88313	5.21104	8.79233	5.12407
Dhingra_Pear_16_GATCAG_L001_R1_001_paired_trimmed_paired_merged_contig_140548	1.78414	1.10563	2.0503	0	2.6987	1.50145	1.17272	2.13156	0.627709	1.73701	1.46539	3.58685
Dhingra_Pear_16_GATCAG_L001_R1_001_paired_trimmed_paired_merged_contig_84788	1.78414	1.10563	3.07545	1.03829	1.34935	1.50145	0.58636	3.19734	4.39396	2.31602	1.46539	2.56203
Dhingra_Pear_16_GATCAG_L001_R1_001_paired_trimmed_paired_merged_contig_53109	1.78414	1.10563	4.61317	1.55743	2.6987	5.00483	4.10452	2.13156	6.27709	3.47403	1.46539	2.56203
Dhingra_Pear_16_GATCAG_L001_R1_001_paired_trimmed_paired_merged_contig_52200	1.78414	1.38204	1.79401	1.03829	1.34935	1.75169	1.75908	1.06578	2.19698	2.31602	3.29712	2.56203
Dhingra_Pear_16_GATCAG_L001_R1_001_paired_trimmed_paired_merged_contig_74767	1.78414	1.65845	1.02515	0	0.674675	0	0	0.532891	0	0	0	0.512407
Dhingra_Pear_16_GATCAG_L001_R1_001_paired_trimmed_paired_merged_contig_80261	1.78414	1.65845	1.53772	0.519144	2.02402	0	0	1.59867	1.88313	1.15801	1.46539	0
Dhingra_Pear_16_GATCAG_L001_R1_001_paired_trimmed_paired_merged_contig_9712	1.78414	1.65845	1.53772	1.55743	2.02402	2.00193	1.75908	1.59867	1.88313	0	2.93078	0.512407
Dhingra_Pear_16_GATCAG_L001_R1_001_paired_trimmed_paired_merged_contig_79779	1.78414	2.21127	1.28144	0.259572	0.337337	0.750724	0.29318	0.532891	1.56927	1.15801	1.83173	1.28102
Dhingra_Pear_16_GATCAG_L001_R1_001_paired_trimmed_paired_merged_contig_40132	1.78414	2.21127	1.28144	0.519144	2.6987	1.25121	0.58636	0.532891	1.88313	2.31602	3.29712	2.04963
Dhingra_Pear_16_GATCAG_L001_R1_001_paired_trimmed_paired_merged_contig_34929	1.78414	2.21127	1.79401	1.29786	1.01201	3.0029	1.4659	0.266445	1.88313	4.63204	3.66347	2.30583
Dhingra_Pear_16_GATCAG_L001_R1_001_paired_trimmed_paired_merged_contig_56689	1.78414	2.21127	2.0503	3.11486	1.34935	3.25314	2.9318	2.66445	2.19698	2.60552	1.83173	1.79342
Dhingra_Pear_16_GATCAG_L001_R1_001_paired_trimmed_paired_merged_contig_31281	1.78414	2.21127	2.81916	0.778716	1.68669	1.50145	1.17272	1.06578	4.08011	2.89502	1.46539	2.04963
Dhingra_Pear_16_GATCAG_L001_R1_001_paired_trimmed_paired_merged_contig_92418	1.78414	2.48768	1.79401	1.03829	1.01201	0.750724	1.75908	2.13156	4.39396	2.02652	1.09904	2.04963
Dhingra_Pear_16_GATCAG_L001_R1_001_paired_trimmed_paired_merged_contig_55301	1.78414	2.48768	1.79401	1.29786	1.68669	0.250241	0.29318	0.532891	0.941563	0.579005	0.732694	0
Dhingra_Pear_16_GATCAG_L001_R1_001_paired_trimmed_paired_merged_contig_20280	1.78414	2.76409	1.02515	2.07658	0.674675	2.50241	0.58636	0.532891	0.627709	2.31602	1.46539	2.04963
Dhingra_Pear_16_GATCAG_L001_R1_001_paired_trimmed_paired_merged_contig_72486	1.78414	2.76409	2.0503	2.59572	3.37337	1.00097	2.34544	3.73024	6.27709	4.05303	2.19808	1.53722
Dhingra_Pear_16_GATCAG_L001_R1_001_paired_trimmed_paired_merged_contig_77815	1.78414	2.76409	2.0503	2.59572	3.37337	1.00097	4.10452	2.66445	7.53251	3.47403	2.19808	2.56203
Dhingra_Pear_16_GATCAG_L001_R1_001_paired_trimmed_paired_merged_contig_10814	1.78414	3.1787	1.79401	1.55743	2.86737	2.12705	1.90567	2.13156	2.19698	2.02652	1.64856	1.92153
Dhingra_Pear_16_GATCAG_L001_R1_001_paired_trimmed_paired_merged_contig_74957	1.78414	3.3169	1.53772	1.03829	2.02402	1.00097	2.34544	1.59867	6.9048	4.63204	2.19808	5.12407
Dhingra_Pear_16_GATCAG_L001_R1_001_paired_trimmed_paired_merged_contig_92252	1.78414	3.3169	3.07545	1.03829	2.02402	2.50241	0.58636	2.13156	1.88313	4.05303	2.93078	2.04963
Dhingra_Pear_16_GATCAG_L001_R1_001_paired_trimmed_paired_merged_contig_50374	1.78414	3.86972	1.28144	0.778716	2.02402	1.50145	2.34544	1.59867	2.19698	5.79005	5.12886	5.89268
Dhingra_Pear_16_GATCAG_L001_R1_001_paired_trimmed_paired_merged_contig_39938	1.78414	3.86972	3.33173	0.259572	2.02402	2.25217	1.4659	0.532891	2.51084	3.18453	2.19808	1.02481
Dhingra_Pear_16_GATCAG_L001_R1_001_paired_trimmed_paired_merged_contig_3984	1.78414	3.86972	3.58802	5.19144	2.6987	6.00579	4.69088	3.73024	9.41563	1.73701	8.05963	4.61166
Dhingra_Pear_16_GATCAG_L001_R1_001_paired_trimmed_paired_merged_contig_45962	1.78414	4.97536	5.12574	1.55743	2.6987	0.500483	5.8636	3.19734	3.76625	4.05303	2.19808	1.02481
Dhingra_Pear_16_GATCAG_L001_R1_001_paired_trimmed_paired_merged_contig_15537	1.78414	7.73944	10.2515	1.03829	2.02402	2.50241	2.34544	1.59867	8.16022	1.15801	0	1.53722
Dhingra_Pear_16_GATCAG_L001_R1_001_paired_trimmed_paired_merged_contig_2211	1.78414	8.84508	6.15089	5.19144	2.6987	4.50434	4.10452	1.59867	4.39396	3.47403	5.12886	3.07444
Dhingra_Pear_16_GATCAG_L001_R1_001_paired_trimmed_paired_merged_contig_50008	1.78439	2.60065	1.48097	1.57688	1.62444	2.0949	3.90961	3.77023	2.30192	2.6166	2.08982	2.29666
Dhingra_Pear_16_GATCAG_L001_R1_001_paired_trimmed_paired_merged_contig_23049	1.78475	4.37376	3.35617	1.84122	2.76097	1.36541	1.75968	1.59921	1.71251	1.26371	1.39925	1.25815
Dhingra_Pear_16_GATCAG_L001_R1_001_paired_trimmed_paired_merged_contig_67353	1.78497	0.414806	1.15383	0.389539	1.01248	0.375536	0.219987	0.599781	1.413	0.651683	1.09955	0.961209
Dhingra_Pear_16_GATCAG_L001_R1_001_paired_trimmed_paired_merged_contig_47209	1.78497	1.24442	0.38461	11.6862	8.35298	9.38841	4.61973	4.59832	2.1195	5.86515	4.6731	4.22932
Dhingra_Pear_16_GATCAG_L001_R1_001_paired_trimmed_paired_merged_contig_96239	1.78497	4.97767	5.19223	0.973847	1.01248	1.31438	0.219987	0.599781	2.355	1.30337	0	0.192242
Dhingra_Pear_16_GATCAG_L001_R1_001_paired_trimmed_paired_merged_contig_75360	1.78547	0.995811	0.923321	0.311718	0	0.601026	1.05623	0.639945	1.50762	1.39065	1.31983	0
Dhingra_Pear_16_GATCAG_L001_R1_001_paired_trimmed_paired_merged_contig_65667	1.78547	2.15759	1.07721	2.49375	2.63319	3.75641	3.52078	1.75985	0.942264	3.30278	3.51955	3.69207
Dhingra_Pear_16_GATCAG_L001_R1_001_paired_trimmed_paired_merged_contig_70513	1.78547	2.32356	2.15441	2.80546	2.43064	2.10359	0.704156	1.27989	3.39215	0.695323	0	1.53836
Dhingra_Pear_16_GATCAG_L001_R1_001_paired_trimmed_paired_merged_contig_71271	1.78547	2.6555	2.15441	1.24687	2.83574	0.300513	2.11247	1.91983	2.63834	0.695323	2.19972	2.15371
Dhingra_Pear_16_GATCAG_L001_R1_001_paired_trimmed_paired_merged_contig_32086	1.78547	2.82147	2.15441	0.467577	1.41787	2.4041	0.352078	1.1199	4.33441	2.60746	2.19972	1.6922
Dhingra_Pear_16_GATCAG_L001_R1_001_paired_trimmed_paired_merged_contig_32337	1.78547	3.65131	3.38551	1.24687	2.02553	1.50256	0	0.319972	4.14596	0.347661	0	1.23069
Dhingra_Pear_16_GATCAG_L001_R1_001_paired_trimmed_paired_merged_contig_35757	1.78547	3.98325	2.15441	0.935154	2.43064	1.50256	1.76039	1.27989	5.27668	1.73831	3.51955	3.69207
Dhingra_Pear_16_GATCAG_L001_R1_001_paired_trimmed_paired_merged_contig_65059	1.7858	1.38333	1.92394	0.519627	0.506477	0.375711	0.880359	0	1.25659	1.73863	1.10006	0.512883
Dhingra_Pear_16_GATCAG_L001_R1_001_paired_trimmed_paired_merged_contig_77109	1.78604	3.08326	1.31945	4.23181	1.44727	2.14721	4.02503	2.97212	2.42374	2.23568	3.14346	2.63804
Dhingra_Pear_16_GATCAG_L001_R1_001_paired_trimmed_paired_merged_contig_23854	1.78604	4.98065	2.6389	1.33636	4.3418	1.93249	3.77347	3.20074	4.30887	2.7325	1.88607	3.29755
Dhingra_Pear_16_GATCAG_L001_R1_001_paired_trimmed_paired_merged_contig_47839	1.78656	3.47237	2.09973	1.41776	0.921256	2.0502	1.12093	1.30978	1.3714	1.10687	0.800384	0.419809
Dhingra_Pear_16_GATCAG_L001_R1_001_paired_trimmed_paired_merged_contig_51500	1.78661	1.94544	2.0238	2.40622	3.24292	2.87817	4.68059	3.29324	4.04085	8.49829	7.29514	7.60877
Dhingra_Pear_16_GATCAG_L001_R1_001_paired_trimmed_paired_merged_contig_10584	1.78707	4.51838	2.89566	1.87198	1.86515	2.22578	1.48005	1.02483	3.16884	2.4358	2.20168	2.15563
Dhingra_Pear_16_GATCAG_L001_R1_001_paired_trimmed_paired_merged_contig_120045	1.78747	0.664616	0.770294	0.624133	0.608338	0	0	0.32033	1.50931	0.174025	0.88087	0.770041
Dhingra_Pear_16_GATCAG_L001_R1_001_paired_trimmed_paired_merged_contig_34666	1.78747	0.83077	1.15544	3.12066	3.54864	2.63243	0.881178	2.00206	1.88663	2.17531	0	0.385021
Dhingra_Pear_16_GATCAG_L001_R1_001_paired_trimmed_paired_merged_contig_73246	1.78747	1.24616	0	0.390083	0.506948	0.752122	0.440589	0.400412	0	0.870124	1.10109	0.385021
Dhingra_Pear_16_GATCAG_L001_R1_001_paired_trimmed_paired_merged_contig_65687	1.78747	1.38462	1.92573	0.650138	1.18288	0.626768	0.734315	0.133471	1.10054	1.59523	1.10109	0.385021
Dhingra_Pear_16_GATCAG_L001_R1_001_paired_trimmed_paired_merged_contig_42520	1.78747	1.66154	1.15544	1.17025	1.0139	2.25637	0.881178	1.20124	2.35829	3.04544	0.550544	0.770041
Dhingra_Pear_16_GATCAG_L001_R1_001_paired_trimmed_paired_merged_contig_27778	1.78747	1.66154	1.54059	1.56033	1.0139	1.8803	1.76236	1.60165	3.30161	0.435062	1.65163	1.15506
Dhingra_Pear_16_GATCAG_L001_R1_001_paired_trimmed_paired_merged_contig_78808	1.78747	1.66154	1.92573	1.56033	1.0139	0.376061	0.881178	1.20124	3.30161	3.04544	2.20218	1.15506
Dhingra_Pear_16_GATCAG_L001_R1_001_paired_trimmed_paired_merged_contig_55976	1.78747	1.66154	3.46632	1.56033	1.52084	1.50424	3.9653	4.00412	3.30161	2.17531	0.550544	0.385021
Dhingra_Pear_16_GATCAG_L001_R1_001_paired_trimmed_paired_merged_contig_57930	1.78747	2.28462	1.73316	2.92562	2.53474	2.06834	5.50737	3.80392	4.95241	5.43828	2.75272	2.11761
Dhingra_Pear_16_GATCAG_L001_R1_001_paired_trimmed_paired_merged_contig_101643	1.78747	2.49231	1.15544	1.17025	3.54864	4.88879	1.76236	3.60371	3.30161	3.91556	3.85381	2.31012
Dhingra_Pear_16_GATCAG_L001_R1_001_paired_trimmed_paired_merged_contig_60793	1.78747	2.49231	1.54059	0.390083	3.04169	0.376061	6.16825	16.8173	2.82995	0.870124	0	1.54008
Dhingra_Pear_16_GATCAG_L001_R1_001_paired_trimmed_paired_merged_contig_53719	1.78747	2.9077	1.92573	1.17025	2.02779	1.8803	1.76236	1.20124	2.82995	2.17531	2.20218	1.54008
Dhingra_Pear_16_GATCAG_L001_R1_001_paired_trimmed_paired_merged_contig_112117	1.78747	3.04616	2.31088	1.56033	1.0139	0.250707	0.881178	2.13553	2.20107	2.61037	1.83515	1.54008
Dhingra_Pear_16_GATCAG_L001_R1_001_paired_trimmed_paired_merged_contig_19915	1.78747	3.6	2.31088	3.38072	2.70372	2.00566	3.23099	2.40247	3.45883	3.77054	2.93623	2.82349
Dhingra_Pear_16_GATCAG_L001_R1_001_paired_trimmed_paired_merged_contig_865	1.78747	4.32	2.619	4.2129	3.44725	3.30934	3.70095	4.96511	2.82995	4.00257	4.62457	3.23417
Dhingra_Pear_16_GATCAG_L001_R1_001_paired_trimmed_paired_merged_contig_75291	1.78747	4.98462	4.23661	1.95042	2.53474	1.8803	6.16825	6.00619	3.30161	6.09087	3.30326	5.77531
Dhingra_Pear_16_GATCAG_L001_R1_001_paired_trimmed_paired_merged_contig_44047	1.78747	5.26154	4.365	3.90083	4.73152	4.01132	6.16825	4.27106	4.08771	6.38091	8.07464	4.87693
Dhingra_Pear_16_GATCAG_L001_R1_001_paired_trimmed_paired_merged_contig_19121	1.78747	5.81539	4.81433	3.70579	5.06948	2.63243	2.20295	2.40247	7.3107	4.78568	3.02799	3.46519
Dhingra_Pear_16_GATCAG_L001_R1_001_paired_trimmed_paired_merged_contig_81580	1.78747	6.36924	4.62176	3.64078	4.39355	1.75495	3.52471	4.27106	5.34546	3.4805	6.2395	2.05344
Dhingra_Pear_16_GATCAG_L001_R1_001_paired_trimmed_paired_merged_contig_109641	1.78747	6.64616	6.93264	8.58183	6.08338	4.13667	1.76236	3.2033	9.43317	4.35062	5.50544	6.16033
Dhingra_Pear_16_GATCAG_L001_R1_001_paired_trimmed_paired_merged_contig_47419	1.78823	2.36552	1.54125	2.04131	1.56051	2.02581	6.03528	1.60234	4.21045	5.35691	8.72775	4.32594
Dhingra_Pear_16_GATCAG_L001_R1_001_paired_trimmed_paired_merged_contig_73891	1.78846	3.74055	1.69559	0.0780602	0.304339	0.150508	0.0881671	0.160254	0.377538	0.0870611	0	0
Dhingra_Pear_16_GATCAG_L001_R1_001_paired_trimmed_paired_merged_contig_21999	1.78871	3.845	3.46874	5.2698	2.79016	4.60997	11.5735	6.41107	7.07982	7.51007	8.53939	6.54993
Dhingra_Pear_16_GATCAG_L001_R1_001_paired_trimmed_paired_merged_contig_121153	1.78889	0.712657	0.440519	0.669248	0.579832	0.215064	0.251966	0	0.269734	0	0.629695	0.440375
Dhingra_Pear_16_GATCAG_L001_R1_001_paired_trimmed_paired_merged_contig_7230	1.78889	2.61308	0.881039	3.12316	2.60924	2.58076	2.2677	2.2899	4.31575	2.23925	4.72272	3.523
Dhingra_Pear_16_GATCAG_L001_R1_001_paired_trimmed_paired_merged_contig_18395	1.78913	3.18759	2.69854	0.780893	3.55194	1.12923	4.263	6.01178	2.36049	0.870935	0.918428	1.54152
Dhingra_Pear_16_GATCAG_L001_R1_001_paired_trimmed_paired_merged_contig_45872	1.78913	6.37517	2.57004	4.03461	4.56679	5.14429	4.557	3.20628	9.59932	5.66108	6.79637	5.26685
Dhingra_Pear_16_GATCAG_L001_R1_001_paired_trimmed_paired_merged_contig_9151	1.78946	1.6634	1.95359	3.02002	1.89472	2.61027	2.94055	3.52757	2.64424	4.29741	2.49859	2.56968
Dhingra_Pear_16_GATCAG_L001_R1_001_paired_trimmed_paired_merged_contig_58388	1.78946	1.99608	0.925386	2.18691	2.03006	1.20474	0.705731	0.641376	0.755497	1.04532	1.76371	1.85017
Dhingra_Pear_16_GATCAG_L001_R1_001_paired_trimmed_paired_merged_contig_48584	1.78946	1.99608	1.23385	0	1.62405	1.80711	4.58725	1.92413	6.04398	2.78751	3.08649	3.39197
Dhingra_Pear_16_GATCAG_L001_R1_001_paired_trimmed_paired_merged_contig_77475	1.78946	1.99608	2.15923	1.56208	2.84209	3.01185	4.23439	2.88619	1.88874	0.348439	2.64557	2.46689
Dhingra_Pear_16_GATCAG_L001_R1_001_paired_trimmed_paired_merged_contig_84657	1.78946	2.32876	2.77616	0.624831	0.406012	0	0	0	0	0.348439	0	0
Dhingra_Pear_16_GATCAG_L001_R1_001_paired_trimmed_paired_merged_contig_117606	1.78946	2.32876	2.77616	0.937246	0.812024	1.50593	0.352866	0	0.755497	0.696878	0	1.23344
Dhingra_Pear_16_GATCAG_L001_R1_001_paired_trimmed_paired_merged_contig_29713	1.78946	2.66144	1.23385	1.87449	2.03006	3.31304	2.11719	0.962065	2.26649	3.48439	3.96835	2.46689
Dhingra_Pear_16_GATCAG_L001_R1_001_paired_trimmed_paired_merged_contig_17422	1.78946	3.54858	2.77616	4.89451	4.87215	6.02371	4.58725	3.84826	4.91073	5.22659	4.2623	4.00869
Dhingra_Pear_16_GATCAG_L001_R1_001_paired_trimmed_paired_merged_contig_56708	1.78946	3.65948	6.4777	3.74899	4.46613	6.02371	7.41018	4.16895	5.66623	6.62034	7.05484	4.31706
Dhingra_Pear_16_GATCAG_L001_R1_001_paired_trimmed_paired_merged_contig_38193	1.78946	3.99216	1.54231	4.0614	6.90221	4.81896	7.76304	5.13101	9.44372	7.66566	4.8502	8.32575
Dhingra_Pear_16_GATCAG_L001_R1_001_paired_trimmed_paired_merged_contig_63291	1.79019	3.47943	2.03387	0.639292	0.369252	0.75327	3.53009	0.145827	0.687095	2.21824	8.62164	1.47232
Dhingra_Pear_16_GATCAG_L001_R1_001_paired_trimmed_paired_merged_contig_43939	1.79027	3.06202	1.35784	1.75031	1.78725	1.68739	4.02447	2.56665	3.32568	3.27679	2.64675	2.46799
Dhingra_Pear_16_GATCAG_L001_R1_001_paired_trimmed_paired_merged_contig_40427	1.79027	4.26021	3.02428	3.18806	3.65575	3.25426	3.24782	1.47583	4.91293	4.11342	3.8819	4.50409
Dhingra_Pear_16_GATCAG_L001_R1_001_paired_trimmed_paired_merged_contig_30444	1.7908	0	1.02897	0.521081	0.677192	0	0	0.534879	0.630051	1.7435	1.47086	1.54296
Dhingra_Pear_16_GATCAG_L001_R1_001_paired_trimmed_paired_merged_contig_89332	1.7908	0	1.54346	2.60541	1.35438	0.50235	1.1771	1.60464	0	1.7435	0	0.514319
Dhingra_Pear_16_GATCAG_L001_R1_001_paired_trimmed_paired_merged_contig_81554	1.7908	0.55488	0	1.04216	0.677192	0.50235	1.1771	1.06976	1.89015	0.581165	0	0
Dhingra_Pear_16_GATCAG_L001_R1_001_paired_trimmed_paired_merged_contig_76469	1.7908	1.10976	0.514487	1.04216	0	0.50235	0	1.06976	0.630051	0	0	0.514319
Dhingra_Pear_16_GATCAG_L001_R1_001_paired_trimmed_paired_merged_contig_81084	1.7908	1.10976	1.54346	0.521081	1.35438	0	2.94274	1.60464	4.41036	2.32466	2.20628	0.514319
Dhingra_Pear_16_GATCAG_L001_R1_001_paired_trimmed_paired_merged_contig_24893	1.7908	1.66464	0.514487	2.60541	0	7.0329	5.88548	4.81391	3.15026	2.90583	0.735428	2.57159
Dhingra_Pear_16_GATCAG_L001_R1_001_paired_trimmed_paired_merged_contig_114788	1.7908	1.66464	2.57244	0.521081	0.677192	0.50235	1.76564	0.534879	0.630051	4.06816	2.94171	2.05727
Dhingra_Pear_16_GATCAG_L001_R1_001_paired_trimmed_paired_merged_contig_36740	1.7908	1.66464	3.08692	2.60541	1.35438	2.51175	0.588548	0	5.04041	5.23049	2.20628	2.05727
Dhingra_Pear_16_GATCAG_L001_R1_001_paired_trimmed_paired_merged_contig_29480	1.7908	2.7744	2.05795	1.04216	0.677192	0	4.11984	2.6744	3.78031	2.90583	0.735428	1.54296
Dhingra_Pear_16_GATCAG_L001_R1_001_paired_trimmed_paired_merged_contig_103749	1.7908	2.7744	2.57244	0	0.677192	0	2.35419	8.02319	1.89015	1.16233	0.735428	2.05727
Dhingra_Pear_16_GATCAG_L001_R1_001_paired_trimmed_paired_merged_contig_7682	1.7908	3.32928	3.08692	3.64757	3.38596	2.51175	3.53129	4.27903	4.41036	0.581165	2.94171	1.54296
Dhingra_Pear_16_GATCAG_L001_R1_001_paired_trimmed_paired_merged_contig_35483	1.7908	6.10368	6.68833	4.68973	5.41754	3.0141	5.29693	6.41855	8.82072	6.39282	5.148	3.08591
Dhingra_Pear_16_GATCAG_L001_R1_001_paired_trimmed_paired_merged_contig_56040	1.7911	2.11899	1.75423	1.63458	1.57012	1.57582	4.33459	4.81473	2.66385	0.951159	1.10333	1.54322
Dhingra_Pear_16_GATCAG_L001_R1_001_paired_trimmed_paired_merged_contig_9003	1.79131	3.07406	1.42514	2.76653	3.1264	3.82669	2.03787	1.6051	2.03613	2.28061	2.03715	2.13701
Dhingra_Pear_16_GATCAG_L001_R1_001_paired_trimmed_paired_merged_contig_89665	1.79176	1.90346	1.54428	0.446879	0.87114	0.430815	0.757109	0.688069	1.621	0.996814	2.20746	1.32324
Dhingra_Pear_16_GATCAG_L001_R1_001_paired_trimmed_paired_merged_contig_37008	1.79176	2.14139	0.441224	0.893758	1.4519	0.646223	0.757109	1.60549	2.43149	0.498407	2.83816	1.98486
Dhingra_Pear_16_GATCAG_L001_R1_001_paired_trimmed_paired_merged_contig_58502	1.79247	0	0	0	0	0.754229	0	0.803068	1.41894	0	0	0.386099
Dhingra_Pear_16_GATCAG_L001_R1_001_paired_trimmed_paired_merged_contig_35118	1.79247	0	1.15868	0.782351	0.508368	0.377114	1.32547	0.401534	0.945959	2.1814	0	0.772198
Dhingra_Pear_16_GATCAG_L001_R1_001_paired_trimmed_paired_merged_contig_120596	1.79247	0.833097	0	1.5647	0	0	0.441823	0	1.41894	1.30884	0.552086	0
Dhingra_Pear_16_GATCAG_L001_R1_001_paired_trimmed_paired_merged_contig_16610	1.79247	1.66619	1.15868	1.95588	2.54184	0.377114	2.20912	2.00767	1.89192	1.74512	0	1.5444
Dhingra_Pear_16_GATCAG_L001_R1_001_paired_trimmed_paired_merged_contig_31684	1.79247	3.54066	1.5449	2.15147	3.05021	2.82836	2.43003	1.40537	3.54735	3.49025	4.14064	3.66794
Dhingra_Pear_16_GATCAG_L001_R1_001_paired_trimmed_paired_merged_contig_61108	1.79247	3.74894	1.15868	3.12941	2.54184	7.16517	1.76729	4.81841	3.78384	3.49025	4.96877	4.24709
Dhingra_Pear_16_GATCAG_L001_R1_001_paired_trimmed_paired_merged_contig_71387	1.79247	6.66478	5.02093	4.69411	5.08368	5.65672	3.97641	5.21994	5.20277	0.872562	4.96877	1.9305
Dhingra_Pear_16_GATCAG_L001_R1_001_paired_trimmed_paired_merged_contig_52936	1.79286	1.41016	2.13956	1.20388	1.56455	1.85696	2.58352	0.865029	2.18345	2.28258	1.869	1.30708
Dhingra_Pear_16_GATCAG_L001_R1_001_paired_trimmed_paired_merged_contig_27566	1.79293	1.89388	1.40481	2.70336	2.77362	2.74335	4.09795	3.87031	3.18267	3.49114	3.51417	3.37045
Dhingra_Pear_16_GATCAG_L001_R1_001_paired_trimmed_paired_merged_contig_45379	1.79303	2.96305	1.11611	2.34778	2.71214	2.51488	3.83033	3.92733	5.3621	2.23057	1.84086	4.72046
Dhingra_Pear_16_GATCAG_L001_R1_001_paired_trimmed_paired_merged_contig_97036	1.79348	0.666851	1.23661	1.25246	1.62769	1.20744	1.41463	1.28563	2.65017	1.7461	1.76767	0.618105
Dhingra_Pear_16_GATCAG_L001_R1_001_paired_trimmed_paired_merged_contig_15197	1.79348	1.3337	1.23661	1.56558	1.22077	0.301861	0.707314	1.60704	2.65017	1.04766	1.32575	1.85432
Dhingra_Pear_16_GATCAG_L001_R1_001_paired_trimmed_paired_merged_contig_10244	1.79348	1.66713	1.85492	1.8787	2.84846	3.32047	1.76828	1.92844	2.27157	2.44454	2.6515	3.09053
Dhingra_Pear_16_GATCAG_L001_R1_001_paired_trimmed_paired_merged_contig_35429	1.79348	2.33398	1.85492	2.19181	1.22077	0.301861	1.06097	0.964222	1.89298	1.7461	3.53533	1.23621
Dhingra_Pear_16_GATCAG_L001_R1_001_paired_trimmed_paired_merged_contig_7818	1.79348	3.00083	1.85492	0.626232	0.813845	2.11302	3.53657	2.57126	4.92174	3.84142	3.97725	4.32674
Dhingra_Pear_16_GATCAG_L001_R1_001_paired_trimmed_paired_merged_contig_29054	1.79348	3.00083	2.47323	1.25246	1.62769	1.66023	2.82925	1.28563	1.32508	2.44454	0.883833	2.78147
Dhingra_Pear_16_GATCAG_L001_R1_001_paired_trimmed_paired_merged_contig_55511	1.79348	3.33426	2.16408	8.76725	11.8008	9.35768	9.90239	8.67799	12.8723	6.63519	4.86108	4.32674
Dhingra_Pear_16_GATCAG_L001_R1_001_paired_trimmed_paired_merged_contig_38235	1.79348	3.50097	3.55527	2.9746	3.86576	1.20744	2.82925	2.73196	11.5472	3.84142	4.41916	6.33558
Dhingra_Pear_16_GATCAG_L001_R1_001_paired_trimmed_paired_merged_contig_62974	1.79348	3.66768	2.16408	5.00986	2.03461	2.41488	3.18291	4.4997	6.81472	4.88908	3.53533	1.54526
Dhingra_Pear_16_GATCAG_L001_R1_001_paired_trimmed_paired_merged_contig_76572	1.79348	3.66768	2.78238	1.25246	1.22077	0	1.41463	1.60704	0.757191	1.39688	2.6515	0.618105
Dhingra_Pear_16_GATCAG_L001_R1_001_paired_trimmed_paired_merged_contig_1257	1.79348	5.00138	2.78238	4.07051	2.84846	5.13163	1.76828	2.57126	1.89298	1.39688	1.32575	0.927158
Dhingra_Pear_16_GATCAG_L001_R1_001_paired_trimmed_paired_merged_contig_46929	1.79415	7.22692	4.63904	4.95952	3.05306	4.27796	1.76895	3.75115	4.73422	4.65801	3.68401	2.31876
Dhingra_Pear_16_GATCAG_L001_R1_001_paired_trimmed_paired_merged_contig_14789	1.79463	1.19157	0.220966	1.56658	1.74507	1.51027	1.0111	0.918895	0.541198	1.49762	0.947571	1.54625
Dhingra_Pear_16_GATCAG_L001_R1_001_paired_trimmed_paired_merged_contig_6908	1.79463	1.6682	0.552414	0.783292	1.16338	0.755135	1.0111	1.4932	3.38249	1.87202	1.26343	0.99402
Dhingra_Pear_16_GATCAG_L001_R1_001_paired_trimmed_paired_merged_contig_76813	1.79463	1.90651	0.883862	1.56658	0.727113	1.72602	1.64303	0.459447	2.43539	1.74722	1.26343	1.43581
Dhingra_Pear_16_GATCAG_L001_R1_001_paired_trimmed_paired_merged_contig_12365	1.79463	2.5023	1.65724	2.68557	2.47218	2.69691	3.918	3.44586	3.51779	3.12004	1.89514	2.09849
Dhingra_Pear_16_GATCAG_L001_R1_001_paired_trimmed_paired_merged_contig_22828	1.79463	2.85977	2.65159	2.01418	2.61761	3.23629	2.78051	2.29724	3.24719	3.74404	2.84271	4.19697
Dhingra_Pear_16_GATCAG_L001_R1_001_paired_trimmed_paired_merged_contig_1008	1.79469	2.79336	1.8346	2.84182	2.65153	3.40702	2.7571	2.95446	3.74447	4.18536	3.39375	3.38031
Dhingra_Pear_16_GATCAG_L001_R1_001_paired_trimmed_paired_merged_contig_1245	1.79488	3.48194	1.95053	1.49868	2.39032	1.51048	2.07743	2.51732	4.20075	2.96309	2.21131	2.01713
Dhingra_Pear_16_GATCAG_L001_R1_001_paired_trimmed_paired_merged_contig_41175	1.79499	0.625699	0.580151	0.587587	0.763622	0.944108	2.43344	1.80944	0.710464	0.436893	2.21144	1.35324
Dhingra_Pear_16_GATCAG_L001_R1_001_paired_trimmed_paired_merged_contig_40426	1.79499	3.1285	1.74045	1.95862	1.52724	1.69939	2.32283	0.904718	1.77616	5.57038	3.87002	3.09313
Dhingra_Pear_16_GATCAG_L001_R1_001_paired_trimmed_paired_merged_contig_22653	1.79499	3.33706	2.90075	2.74207	1.78178	3.39879	2.87588	2.41258	3.78914	1.96602	0.82929	2.51316
Dhingra_Pear_16_GATCAG_L001_R1_001_paired_trimmed_paired_merged_contig_45915	1.79499	3.7542	2.12722	12.3393	14.7634	12.651	10.1762	14.2744	7.57829	12.0145	8.84576	9.85934
Dhingra_Pear_16_GATCAG_L001_R1_001_paired_trimmed_paired_merged_contig_67204	1.79499	4.37989	1.74045	0.783449	0.254541	0.944108	0.442443	0.402097	0.710464	1.52912	0.82929	0.579961
Dhingra_Pear_16_GATCAG_L001_R1_001_paired_trimmed_paired_merged_contig_77836	1.79527	5.00637	2.9227	2.08952	1.58406	2.18228	3.73677	4.11097	3.57919	0.971024	0.245754	1.0312
Dhingra_Pear_16_GATCAG_L001_R1_001_paired_trimmed_paired_merged_contig_42864	1.79538	2.98645	2.2804	3.13449	2.57277	1.59043	1.77016	1.10072	4.48814	1.65596	1.39701	1.30266
Dhingra_Pear_16_GATCAG_L001_R1_001_paired_trimmed_paired_merged_contig_30346	1.79538	3.42564	2.93194	0.989839	2.03678	1.27234	1.9565	3.04815	6.18366	2.57594	3.14327	2.0354
Dhingra_Pear_16_GATCAG_L001_R1_001_paired_trimmed_paired_merged_contig_68000	1.79583	0.834656	0.902879	0.653179	1.52796	1.00752	3.8363	3.08419	3.31705	0.437097	0.921865	1.03152
Dhingra_Pear_16_GATCAG_L001_R1_001_paired_trimmed_paired_merged_contig_61989	1.79639	3.15413	2.66647	0.261353	0.226435	0	0	0.0894246	0.210672	0.194326	0.122954	0.257961
Dhingra_Pear_16_GATCAG_L001_R1_001_paired_trimmed_paired_merged_contig_43668	1.79751	0	1.54924	1.04607	0.679728	2.01693	3.54452	5.90571	3.16205	1.16668	0.738182	2.06498
Dhingra_Pear_16_GATCAG_L001_R1_001_paired_trimmed_paired_merged_contig_22032	1.79751	0.417719	1.16193	0.784549	1.01959	0.756347	0.886129	0	2.37154	2.18753	0.553637	0.387184
Dhingra_Pear_16_GATCAG_L001_R1_001_paired_trimmed_paired_merged_contig_6119	1.79751	0.556958	0.516414	2.61516	0.679728	0.504232	1.18151	1.07376	5.05929	1.16668	0.738182	2.06498
Dhingra_Pear_16_GATCAG_L001_R1_001_paired_trimmed_paired_merged_contig_102260	1.79751	0.556958	1.03283	0.523033	0	0	0	0.536882	0	0	2.21455	0.516245
Dhingra_Pear_16_GATCAG_L001_R1_001_paired_trimmed_paired_merged_contig_95695	1.79751	0.556958	2.06566	0.523033	0	0.504232	1.77226	0.536882	0	0.583342	0.738182	0
Dhingra_Pear_16_GATCAG_L001_R1_001_paired_trimmed_paired_merged_contig_90695	1.79751	0.66835	0	0.627639	0.407837	0.302539	1.06335	0.322129	1.13834	1.40002	0.442909	0.309747
Dhingra_Pear_16_GATCAG_L001_R1_001_paired_trimmed_paired_merged_contig_46746	1.79751	0.66835	0.619697	1.25528	0.815674	1.21016	3.54452	1.61065	0.379446	2.45004	0.442909	3.40722
Dhingra_Pear_16_GATCAG_L001_R1_001_paired_trimmed_paired_merged_contig_85891	1.79751	1.11392	0.516414	0.523033	0.679728	0	0	0	1.89723	0	0.738182	0
Dhingra_Pear_16_GATCAG_L001_R1_001_paired_trimmed_paired_merged_contig_126713	1.79751	1.11392	1.54924	0.523033	0	0.504232	1.77226	0.536882	1.89723	0	0.738182	0.516245
Dhingra_Pear_16_GATCAG_L001_R1_001_paired_trimmed_paired_merged_contig_84108	1.79751	1.11392	1.54924	2.09213	1.35946	2.01693	1.77226	0	4.42688	1.16668	0.738182	3.09747
Dhingra_Pear_16_GATCAG_L001_R1_001_paired_trimmed_paired_merged_contig_55971	1.79751	1.11392	3.6149	1.5691	3.39864	3.02539	4.13527	1.61065	4.42688	4.66673	3.69091	2.06498
Dhingra_Pear_16_GATCAG_L001_R1_001_paired_trimmed_paired_merged_contig_60545	1.79751	1.25316	0	0.784549	3.05878	1.89087	1.32919	1.20799	1.89723	0.875013	0.553637	0.774368
Dhingra_Pear_16_GATCAG_L001_R1_001_paired_trimmed_paired_merged_contig_54570	1.79751	1.3367	0.929545	0.627639	0.407837	2.11777	1.77226	1.28852	0.379446	1.05002	1.77164	1.23899
Dhingra_Pear_16_GATCAG_L001_R1_001_paired_trimmed_paired_merged_contig_49646	1.79751	1.3367	1.85909	2.19674	0.407837	0.907617	2.83561	1.93278	3.03557	1.40002	1.77164	1.85848
Dhingra_Pear_16_GATCAG_L001_R1_001_paired_trimmed_paired_merged_contig_97995	1.79751	1.3924	2.06566	1.04607	1.35946	1.00846	2.95376	2.41597	3.16205	3.50005	2.21455	3.35559
Dhingra_Pear_16_GATCAG_L001_R1_001_paired_trimmed_paired_merged_contig_82773	1.79751	1.67087	1.54924	0.784549	0	0.756347	1.32919	0.805324	1.42292	0.875013	1.10727	1.16155
Dhingra_Pear_16_GATCAG_L001_R1_001_paired_trimmed_paired_merged_contig_47735	1.79751	1.67087	1.6166	1.77376	1.95052	1.31539	1.54109	3.15127	2.47465	3.04352	1.73312	2.62612
Dhingra_Pear_16_GATCAG_L001_R1_001_paired_trimmed_paired_merged_contig_72377	1.79751	1.67087	1.93655	1.96137	0.509796	1.89087	5.75984	6.03993	2.37154	2.18753	2.21455	1.54874
Dhingra_Pear_16_GATCAG_L001_R1_001_paired_trimmed_paired_merged_contig_22910	1.79751	1.85653	2.92635	1.91779	2.94549	2.35308	2.95376	2.50545	4.21607	1.94447	1.72243	2.23706
Dhingra_Pear_16_GATCAG_L001_R1_001_paired_trimmed_paired_merged_contig_81643	1.79751	2.08859	1.54924	1.5691	1.01959	1.13452	1.77226	0.805324	1.89723	1.75003	1.10727	0.774368
Dhingra_Pear_16_GATCAG_L001_R1_001_paired_trimmed_paired_merged_contig_59155	1.79751	2.08859	1.54924	1.96137	2.03918	2.26904	5.31677	1.61065	2.37154	1.31252	2.21455	2.3231
Dhingra_Pear_16_GATCAG_L001_R1_001_paired_trimmed_paired_merged_contig_26712	1.79751	2.22783	0.516414	0	1.35946	0	1.18151	0.536882	1.26482	0.583342	0	0
Dhingra_Pear_16_GATCAG_L001_R1_001_paired_trimmed_paired_merged_contig_85421	1.79751	2.22783	0.516414	1.04607	0.679728	0.504232	0.590753	0	1.26482	0.583342	3.69091	1.03249
Dhingra_Pear_16_GATCAG_L001_R1_001_paired_trimmed_paired_merged_contig_68211	1.79751	2.22783	1.54924	0.523033	1.35946	0	0	0.536882	0	0	0.738182	0.516245
Dhingra_Pear_16_GATCAG_L001_R1_001_paired_trimmed_paired_merged_contig_42104	1.79751	2.38696	2.65584	5.37976	2.3305	4.75418	3.54452	2.76111	5.42066	6.25009	3.79637	6.19494
Dhingra_Pear_16_GATCAG_L001_R1_001_paired_trimmed_paired_merged_contig_68591	1.79751	2.50631	0.774621	0.784549	0.509796	0.756347	3.10145	1.20799	2.37154	0.875013	3.32182	1.16155
Dhingra_Pear_16_GATCAG_L001_R1_001_paired_trimmed_paired_merged_contig_2253	1.79751	2.78479	0.516414	1.5691	0.679728	2.01693	0	1.07376	0.632411	2.33337	4.42909	5.6787
Dhingra_Pear_16_GATCAG_L001_R1_001_paired_trimmed_paired_merged_contig_89916	1.79751	2.78479	1.03283	1.5691	2.03918	2.52116	1.18151	0.536882	3.79446	1.16668	0.738182	0
Dhingra_Pear_16_GATCAG_L001_R1_001_paired_trimmed_paired_merged_contig_87618	1.79751	2.78479	3.6149	9.41459	6.11755	12.1016	7.08903	9.127	7.58893	6.41676	5.90546	2.06498
Dhingra_Pear_16_GATCAG_L001_R1_001_paired_trimmed_paired_merged_contig_53633	1.79751	2.92403	4.64773	9.41459	13.7645	12.8579	17.7226	7.65058	11.3834	20.1253	37.6473	22.4567
Dhingra_Pear_16_GATCAG_L001_R1_001_paired_trimmed_paired_merged_contig_45857	1.79751	3.00757	0.929545	1.5691	0.815674	1.21016	1.77226	0.966388	0.758893	1.40002	0.885819	0.619494
Dhingra_Pear_16_GATCAG_L001_R1_001_paired_trimmed_paired_merged_contig_70674	1.79751	3.34175	1.03283	1.04607	0.679728	0.504232	0.590753	0	0.632411	2.33337	0	2.06498
Dhingra_Pear_16_GATCAG_L001_R1_001_paired_trimmed_paired_merged_contig_23835	1.79751	3.34175	2.06566	0	0.679728	0.504232	0.590753	0.536882	1.26482	1.16668	1.47636	1.54874
Dhingra_Pear_16_GATCAG_L001_R1_001_paired_trimmed_paired_merged_contig_39303	1.79751	3.58045	1.54924	0.896627	0.582624	0.864397	1.01272	0.690277	1.6262	0.250004	0.316364	0.221248
Dhingra_Pear_16_GATCAG_L001_R1_001_paired_trimmed_paired_merged_contig_62333	1.79751	3.64554	2.95764	2.13968	1.48304	1.23766	1.61114	2.6356	5.17427	4.13642	3.22116	4.22382
Dhingra_Pear_16_GATCAG_L001_R1_001_paired_trimmed_paired_merged_contig_73743	1.79751	3.67592	2.63371	0.941459	1.63135	1.51269	0	0.644259	4.17391	1.75003	1.10727	1.23899
Dhingra_Pear_16_GATCAG_L001_R1_001_paired_trimmed_paired_merged_contig_46973	1.79751	3.75947	2.71117	5.09957	7.13715	1.13452	7.08903	4.83194	3.79446	12.2502	5.53637	6.19494
Dhingra_Pear_16_GATCAG_L001_R1_001_paired_trimmed_paired_merged_contig_67502	1.79751	3.89871	2.06566	5.75336	4.7581	3.02539	1.18151	1.07376	0.632411	1.75003	4.42909	1.03249
Dhingra_Pear_16_GATCAG_L001_R1_001_paired_trimmed_paired_merged_contig_40197	1.79751	3.89871	5.16414	4.70729	7.47701	4.03385	1.77226	4.29506	7.58893	5.25008	2.21455	2.06498
Dhingra_Pear_16_GATCAG_L001_R1_001_paired_trimmed_paired_merged_contig_23174	1.79751	4.17719	0.774621	9.02231	2.54898	6.42895	6.2029	2.81863	5.21739	5.68758	6.64364	2.71029
Dhingra_Pear_16_GATCAG_L001_R1_001_paired_trimmed_paired_merged_contig_77710	1.79751	4.67845	4.02803	1.25528	3.67053	0.605078	1.06335	1.61065	5.31225	5.95009	3.98618	2.78772
Dhingra_Pear_16_GATCAG_L001_R1_001_paired_trimmed_paired_merged_contig_41082	1.79751	6.6835	6.58428	1.5691	2.54898	5.29443	7.97516	3.62396	9.48616	3.93756	8.30455	8.51804
Dhingra_Pear_16_GATCAG_L001_R1_001_paired_trimmed_paired_merged_contig_35614	1.79751	7.24046	2.06566	4.70729	2.03918	2.52116	4.13527	3.75818	8.22134	3.50005	4.42909	2.06498
Dhingra_Pear_16_GATCAG_L001_R1_001_paired_trimmed_paired_merged_contig_8238	1.79751	8.35437	4.64773	5.75336	5.43783	4.53808	4.72602	8.05324	11.3834	10.5002	5.90546	8.25992
Dhingra_Pear_16_GATCAG_L001_R1_001_paired_trimmed_paired_merged_contig_17868	1.79852	3.34363	2.94521	9.18438	5.20284	5.44876	22.077	17.8882	1.8983	24.339	15.0674	17.1231
Dhingra_Pear_16_GATCAG_L001_R1_001_paired_trimmed_paired_merged_contig_3553	1.79927	2.61784	1.9553	5.05334	4.43735	5.39836	8.33005	6.09841	8.09177	13.7092	13.493	13.413
Dhingra_Pear_16_GATCAG_L001_R1_001_paired_trimmed_paired_merged_contig_84764	1.79975	1.48708	1.37883	2.96756	2.49545	4.54376	2.36596	1.07511	1.8996	2.53097	1.47821	4.30742
Dhingra_Pear_16_GATCAG_L001_R1_001_paired_trimmed_paired_merged_contig_22327	1.79975	4.08947	3.27471	5.0623	1.58802	2.6926	1.97164	1.61266	2.74387	0.584071	2.46368	2.23986
Dhingra_Pear_16_GATCAG_L001_R1_001_paired_trimmed_paired_merged_contig_42063	1.80004	2.09153	0.969638	0.589239	0.76577	0.568058	2.21844	2.21775	2.84985	2.19061	1.94045	1.35705
Dhingra_Pear_16_GATCAG_L001_R1_001_paired_trimmed_paired_merged_contig_47545	1.80004	2.50984	1.55142	1.76772	3.57359	3.219	1.77475	2.41937	2.84985	2.19061	1.38604	2.32637
Dhingra_Pear_16_GATCAG_L001_R1_001_paired_trimmed_paired_merged_contig_60819	1.80004	2.50984	2.52106	0.785652	0.76577	0.568058	0.221844	0.604842	3.08734	2.84779	1.10883	1.74478
Dhingra_Pear_16_GATCAG_L001_R1_001_paired_trimmed_paired_merged_contig_35103	1.80004	3.1373	2.52106	4.32109	2.29731	0.946764	3.77134	5.24197	3.32483	1.75249	3.88091	2.13251
Dhingra_Pear_16_GATCAG_L001_R1_001_paired_trimmed_paired_merged_contig_49767	1.8004	1.43448	1.10838	0.898069	0.583561	1.29868	1.52152	0.92185	1.08588	0.751217	0.316872	0.443207
Dhingra_Pear_16_GATCAG_L001_R1_001_paired_trimmed_paired_merged_contig_58586	1.8004	2.15172	3.32514	1.79614	0.875341	2.16447	3.55021	2.30462	4.3435	1.75284	3.16872	2.21604
Dhingra_Pear_16_GATCAG_L001_R1_001_paired_trimmed_paired_merged_contig_48868	1.8004	4.06436	4.6552	4.26583	4.66849	2.38091	5.07173	4.83971	4.88644	6.26014	5.38683	4.43207
Dhingra_Pear_16_GATCAG_L001_R1_001_paired_trimmed_paired_merged_contig_62438	1.80054	3.68213	2.09501	3.30067	4.08525	3.0305	7.98862	8.63151	9.40716	5.87248	6.43303	6.28297
Dhingra_Pear_16_GATCAG_L001_R1_001_paired_trimmed_paired_merged_contig_21627	1.80062	2.31752	1.07441	0.967271	0.628528	0.233125	1.22907	1.2411	2.04671	1.48335	1.87709	0.477359
Dhingra_Pear_16_GATCAG_L001_R1_001_paired_trimmed_paired_merged_contig_70354	1.80062	3.21878	2.38758	1.33	1.88558	1.74844	2.45814	0.868773	1.46194	1.48335	1.70645	1.67076
Dhingra_Pear_16_GATCAG_L001_R1_001_paired_trimmed_paired_merged_contig_53904	1.80088	2.23201	1.55215	0	1.70251	0.252589	0.591861	0.268945	1.26719	0.584436	0.369784	0.258607
Dhingra_Pear_16_GATCAG_L001_R1_001_paired_trimmed_paired_merged_contig_90014	1.80088	2.23201	2.32822	1.57204	2.04301	0.505178	3.25524	1.34472	1.90079	0.876654	0.739567	0.517214
Dhingra_Pear_16_GATCAG_L001_R1_001_paired_trimmed_paired_merged_contig_5217	1.80156	1.67464	2.17382	2.20168	2.04378	1.5161	3.90775	1.93713	2.66211	2.80635	0.887814	0.620889
Dhingra_Pear_16_GATCAG_L001_R1_001_paired_trimmed_paired_merged_contig_20590	1.80156	2.34449	4.0371	1.88716	3.27004	1.81932	3.90775	0.322855	6.08482	11.2254	8.43423	11.176
Dhingra_Pear_16_GATCAG_L001_R1_001_paired_trimmed_paired_merged_contig_54383	1.80156	2.67942	1.55273	0.629053	2.45253	0	2.1315	3.5514	3.42271	2.80635	3.55126	1.86267
Dhingra_Pear_16_GATCAG_L001_R1_001_paired_trimmed_paired_merged_contig_56009	1.80185	2.75163	1.99669	3.03342	2.04411	3.79086	4.69513	6.22749	1.76597	2.25546	2.85415	1.88515
Dhingra_Pear_16_GATCAG_L001_R1_001_paired_trimmed_paired_merged_contig_67450	1.80257	0.837791	1.1652	3.14704	1.02246	2.27543	0.888625	1.21139	5.23209	2.19369	1.66559	1.94137
Dhingra_Pear_16_GATCAG_L001_R1_001_paired_trimmed_paired_merged_contig_90752	1.80257	1.25669	1.55361	1.18014	0.511232	2.27543	2.22156	5.65315	2.37822	3.50991	0.555196	0
Dhingra_Pear_16_GATCAG_L001_R1_001_paired_trimmed_paired_merged_contig_123118	1.80257	2.09448	1.35941	1.57352	1.27808	0.758478	0.888625	0.403796	1.66475	1.31622	1.94319	0.388274
Dhingra_Pear_16_GATCAG_L001_R1_001_paired_trimmed_paired_merged_contig_61357	1.80257	3.35116	1.94201	0.39338	2.04493	0	2.66588	1.61518	2.85387	1.31622	1.66559	0.388274
Dhingra_Pear_16_GATCAG_L001_R1_001_paired_trimmed_paired_merged_contig_54861	1.80257	3.63043	1.68307	1.04901	1.19288	2.14902	2.36967	3.36497	2.53677	2.33994	3.51624	2.45907
Dhingra_Pear_16_GATCAG_L001_R1_001_paired_trimmed_paired_merged_contig_28851	1.80257	7.54012	3.10721	7.08083	3.57863	5.68858	11.9964	9.69111	5.70773	9.21351	8.88314	6.60067
Dhingra_Pear_16_GATCAG_L001_R1_001_paired_trimmed_paired_merged_contig_80964	1.80257	8.37791	4.27242	4.72055	3.06739	4.93011	3.5545	9.69111	9.51288	3.94865	3.33118	3.88274
Dhingra_Pear_16_GATCAG_L001_R1_001_paired_trimmed_paired_merged_contig_14794	1.8027	2.66394	2.3505	2.46132	2.72677	4.00661	3.09902	3.14777	2.29301	2.74513	3.07516	2.82764
Dhingra_Pear_16_GATCAG_L001_R1_001_paired_trimmed_paired_merged_contig_4972	1.80303	2.5902	2.54292	2.00317	1.4876	0.965583	5.97955	3.81869	1.73006	2.55332	1.81747	2.68331
Dhingra_Pear_16_GATCAG_L001_R1_001_paired_trimmed_paired_merged_contig_20877	1.80303	3.96148	2.26037	1.717	2.9752	2.62087	2.58575	0.881235	3.46012	2.87248	4.03883	3.24822
Dhingra_Pear_16_GATCAG_L001_R1_001_paired_trimmed_paired_merged_contig_56344	1.8033	2.63412	1.55423	2.02391	3.21475	4.5527	1.52397	1.61583	1.35953	1.25404	5.71289	3.10745
Dhingra_Pear_16_GATCAG_L001_R1_001_paired_trimmed_paired_merged_contig_53513	1.80359	2.34714	2.17627	1.73185	1.43226	1.82137	2.66738	2.58575	7.6146	3.1607	3.77746	4.50652
Dhingra_Pear_16_GATCAG_L001_R1_001_paired_trimmed_paired_merged_contig_52829	1.80427	0	2.07342	0	0.682284	0.506127	1.77892	0	3.17394	1.17107	0.740957	0.518186
Dhingra_Pear_16_GATCAG_L001_R1_001_paired_trimmed_paired_merged_contig_131868	1.80427	0.559052	2.3326	0	0	0.253064	0	0.538901	0.317394	0	0	0
Dhingra_Pear_16_GATCAG_L001_R1_001_paired_trimmed_paired_merged_contig_21234	1.80427	1.1181	2.07342	0	2.04685	2.02451	4.15081	1.0778	4.44352	1.17107	0.740957	3.10911
Dhingra_Pear_16_GATCAG_L001_R1_001_paired_trimmed_paired_merged_contig_43327	1.80427	1.1181	3.62849	1.575	4.0937	2.02451	2.37189	4.31121	2.53915	0.585535	2.22287	2.59093
Dhingra_Pear_16_GATCAG_L001_R1_001_paired_trimmed_paired_merged_contig_16594	1.80427	1.67716	0.518355	1.05	0	1.51838	0	0	1.90436	1.7566	4.44574	1.03637
Dhingra_Pear_16_GATCAG_L001_R1_001_paired_trimmed_paired_merged_contig_50284	1.80427	1.67716	1.29589	3.41249	2.04685	1.26532	1.77892	2.96395	2.22176	3.22044	1.85239	3.10911
Dhingra_Pear_16_GATCAG_L001_R1_001_paired_trimmed_paired_merged_contig_52794	1.80427	1.67716	2.07342	2.1	4.0937	1.51838	2.37189	2.1556	2.53915	0.585535	1.48191	1.55456
Dhingra_Pear_16_GATCAG_L001_R1_001_paired_trimmed_paired_merged_contig_17427	1.80427	2.23621	2.07342	1.05	1.36457	1.51838	1.77892	2.1556	2.53915	4.68428	4.44574	2.59093
Dhingra_Pear_16_GATCAG_L001_R1_001_paired_trimmed_paired_merged_contig_77876	1.80427	2.23621	2.07342	2.3625	3.41142	1.77144	2.96487	3.77231	6.66528	2.04937	2.22287	3.36821
Dhingra_Pear_16_GATCAG_L001_R1_001_paired_trimmed_paired_merged_contig_41803	1.80427	2.79526	0.518355	1.05	1.36457	0	0.592973	1.0778	0.634788	1.17107	1.48191	1.03637
Dhingra_Pear_16_GATCAG_L001_R1_001_paired_trimmed_paired_merged_contig_125633	1.80427	2.79526	1.55507	0	1.36457	1.01225	2.96487	2.1556	1.26958	3.51321	2.22287	1.55456
Dhingra_Pear_16_GATCAG_L001_R1_001_paired_trimmed_paired_merged_contig_38183	1.80427	2.79526	3.11013	0	1.36457	0.506127	2.37189	1.0778	6.34788	1.7566	0	4.66367
Dhingra_Pear_16_GATCAG_L001_R1_001_paired_trimmed_paired_merged_contig_87005	1.80427	3.35431	0.518355	1.05	0.682284	2.53064	1.77892	3.77231	2.53915	2.34214	2.22287	1.03637
Dhingra_Pear_16_GATCAG_L001_R1_001_paired_trimmed_paired_merged_contig_89135	1.80427	3.35431	1.55507	0	2.72913	0.506127	0.592973	1.0778	0	4.68428	2.22287	0.518186
Dhingra_Pear_16_GATCAG_L001_R1_001_paired_trimmed_paired_merged_contig_25611	1.80427	3.91336	2.59178	0	3.41142	2.02451	0.592973	2.6945	6.34788	2.34214	2.96383	2.07274
Dhingra_Pear_16_GATCAG_L001_R1_001_paired_trimmed_paired_merged_contig_62331	1.80427	5.03147	1.55507	1.575	2.04685	1.51838	4.74379	3.2334	1.90436	2.92767	4.44574	3.6273
Dhingra_Pear_16_GATCAG_L001_R1_001_paired_trimmed_paired_merged_contig_50022	1.80427	6.14957	2.07342	4.19999	2.04685	6.57965	6.52271	9.70021	2.53915	2.34214	2.22287	3.10911
Dhingra_Pear_16_GATCAG_L001_R1_001_paired_trimmed_paired_merged_contig_42511	1.80488	3.6605	2.82836	1.57554	2.23369	2.76164	3.39728	3.52856	4.67595	2.87543	2.83008	2.68606
Dhingra_Pear_16_GATCAG_L001_R1_001_paired_trimmed_paired_merged_contig_54287	1.80511	2.51692	1.16685	4.72721	2.81574	5.31683	4.22692	4.44802	3.33421	6.37068	3.61387	3.88822
Dhingra_Pear_16_GATCAG_L001_R1_001_paired_trimmed_paired_merged_contig_13517	1.80511	4.19486	4.27844	5.51508	7.42332	5.50672	7.3415	5.8633	5.95394	3.51486	3.33588	5.44351
Dhingra_Pear_16_GATCAG_L001_R1_001_paired_trimmed_paired_merged_contig_65259	1.80562	1.00705	1.55624	1.89142	0	2.12733	0	0.323584	2.28696	0.70317	1.33473	0.622291
Dhingra_Pear_16_GATCAG_L001_R1_001_paired_trimmed_paired_merged_contig_80714	1.80562	1.67842	2.80123	1.26095	4.09678	2.12733	2.84841	2.91225	3.43044	1.40634	1.77964	2.48916
Dhingra_Pear_16_GATCAG_L001_R1_001_paired_trimmed_paired_merged_contig_77759	1.80562	2.68547	2.48998	1.89142	2.86775	0.60781	3.20447	0.647168	1.14348	1.05476	4.44909	0.933436
Dhingra_Pear_16_GATCAG_L001_R1_001_paired_trimmed_paired_merged_contig_26893	1.80562	4.69957	3.11247	5.67426	3.27743	2.73514	5.34078	7.11884	5.71739	4.57061	5.33891	4.97833
Dhingra_Pear_16_GATCAG_L001_R1_001_paired_trimmed_paired_merged_contig_66630	1.80596	1.39894	1.03769	0.919613	0.682925	1.13986	1.33545	1.21367	2.065	2.19782	2.03955	1.55602
Dhingra_Pear_16_GATCAG_L001_R1_001_paired_trimmed_paired_merged_contig_1565	1.80621	1.19926	1.55674	1.35145	1.17089	3.04003	1.78083	4.62412	3.54048	1.00485	2.54316	1.33391
Dhingra_Pear_16_GATCAG_L001_R1_001_paired_trimmed_paired_merged_contig_19566	1.80621	5.03688	4.89261	2.7029	2.34177	1.52001	1.52643	1.84965	4.35751	5.02427	2.86105	2.00087
Dhingra_Pear_16_GATCAG_L001_R1_001_paired_trimmed_paired_merged_contig_34986	1.80653	1.30609	1.38402	1.57697	1.13857	1.01352	1.38534	1.97845	2.96606	2.73592	1.97837	1.9024
Dhingra_Pear_16_GATCAG_L001_R1_001_paired_trimmed_paired_merged_contig_69717	1.80653	2.4256	1.73002	1.05132	0.68314	0.337841	0.395812	0.719436	2.33048	1.75881	0.989183	1.9024
Dhingra_Pear_16_GATCAG_L001_R1_001_paired_trimmed_paired_merged_contig_84600	1.80766	0	1.1685	0	0.512676	0	0.891135	0.404937	0	0	0.556765	0.389371
Dhingra_Pear_16_GATCAG_L001_R1_001_paired_trimmed_paired_merged_contig_73981	1.80766	0.420079	0	0.394491	0	0.38031	1.78227	0	0.476988	0	0.556765	0.389371
Dhingra_Pear_16_GATCAG_L001_R1_001_paired_trimmed_paired_merged_contig_88724	1.80766	0.840157	1.29833	1.31497	1.02535	1.01416	0.59409	0.269958	1.27197	1.17327	0	0.259581
Dhingra_Pear_16_GATCAG_L001_R1_001_paired_trimmed_paired_merged_contig_100520	1.80766	0.840157	1.55799	1.31497	0.683569	0.50708	1.18818	2.69958	1.27197	0.293319	0	0.259581
Dhingra_Pear_16_GATCAG_L001_R1_001_paired_trimmed_paired_merged_contig_61983	1.80766	1.26024	0.389499	0	0	0.76062	1.3367	0.809874	3.33891	0.879956	0.556765	0
Dhingra_Pear_16_GATCAG_L001_R1_001_paired_trimmed_paired_merged_contig_28207	1.80766	1.26024	0.389499	0.788982	0.512676	1.90155	0.445568	1.61975	2.38494	1.75991	1.67029	1.55748
Dhingra_Pear_16_GATCAG_L001_R1_001_paired_trimmed_paired_merged_contig_42526	1.80766	1.26024	0.778997	6.31185	7.17747	7.6062	4.45568	2.42962	6.20084	8.79956	12.8056	8.95554
Dhingra_Pear_16_GATCAG_L001_R1_001_paired_trimmed_paired_merged_contig_44169	1.80766	1.68031	0.778997	1.18347	1.02535	1.14093	0.891135	0	4.76988	1.75991	2.78382	1.16811
Dhingra_Pear_16_GATCAG_L001_R1_001_paired_trimmed_paired_merged_contig_65363	1.80766	1.68031	3.63532	1.84096	3.07606	2.28186	2.07932	2.69958	6.99582	2.34655	1.85588	3.89371
Dhingra_Pear_16_GATCAG_L001_R1_001_paired_trimmed_paired_merged_contig_65997	1.80766	1.89035	2.33699	0.788982	1.79437	0.570465	1.78227	1.21481	4.29289	1.31993	1.67029	0.584057
Dhingra_Pear_16_GATCAG_L001_R1_001_paired_trimmed_paired_merged_contig_64241	1.80766	2.10039	1.55799	3.15593	1.02535	2.28186	2.22784	4.85924	4.76988	2.19989	1.67029	1.16811
Dhingra_Pear_16_GATCAG_L001_R1_001_paired_trimmed_paired_merged_contig_139234	1.80766	2.52047	1.94749	5.91736	5.63944	3.8031	6.68351	2.83456	6.20084	7.47963	6.12441	4.67245
Dhingra_Pear_16_GATCAG_L001_R1_001_paired_trimmed_paired_merged_contig_21414	1.80766	2.94055	2.14224	2.76144	2.05071	3.23264	6.46073	8.70614	8.58578	1.9799	4.17573	1.94686
Dhingra_Pear_16_GATCAG_L001_R1_001_paired_trimmed_paired_merged_contig_33989	1.80766	3.15059	1.55799	5.12838	8.97184	7.6062	4.01011	2.63209	7.8703	6.15969	4.45412	5.4512
Dhingra_Pear_16_GATCAG_L001_R1_001_paired_trimmed_paired_merged_contig_72671	1.80766	3.15059	2.92124	1.08485	0.769015	1.04585	1.78227	2.02468	2.0272	0.769962	1.25272	0.6814
Dhingra_Pear_16_GATCAG_L001_R1_001_paired_trimmed_paired_merged_contig_61186	1.80766	3.20787	2.12454	2.15177	1.77106	1.79783	0.972148	0.368124	2.7752	2.0799	1.51845	1.69907
Dhingra_Pear_16_GATCAG_L001_R1_001_paired_trimmed_paired_merged_contig_88846	1.80766	3.36063	1.94749	0.986227	3.3324	1.33109	4.23289	3.03703	6.43934	2.19989	1.94868	2.14154
Dhingra_Pear_16_GATCAG_L001_R1_001_paired_trimmed_paired_merged_contig_64969	1.80766	3.36063	1.94749	1.57796	0.512676	0.38031	0.891135	2.83456	5.24687	0.439978	0.556765	0.778742
Dhingra_Pear_16_GATCAG_L001_R1_001_paired_trimmed_paired_merged_contig_81339	1.80766	3.52866	2.80439	1.57796	1.64056	1.21699	1.06936	2.91554	2.86193	7.03965	4.23141	4.04946
Dhingra_Pear_16_GATCAG_L001_R1_001_paired_trimmed_paired_merged_contig_29841	1.80766	3.64068	3.89499	0	2.39249	0.25354	1.78227	2.15966	3.17992	0.879956	1.85588	0.778742
Dhingra_Pear_16_GATCAG_L001_R1_001_paired_trimmed_paired_merged_contig_79712	1.80766	3.69669	1.4022	1.89356	2.25578	0.608496	0.712908	1.61975	1.90795	0.703965	0.445412	0.934491
Dhingra_Pear_16_GATCAG_L001_R1_001_paired_trimmed_paired_merged_contig_39709	1.80766	5.60105	3.37566	6.57485	4.4432	4.05664	4.75272	4.58928	1.90795	7.62629	2.96941	2.85539
Dhingra_Pear_16_GATCAG_L001_R1_001_paired_trimmed_paired_merged_contig_27166	1.80766	6.30118	2.33699	4.73389	3.58873	4.18341	1.78227	3.64443	11.4477	4.39978	2.78382	4.67245
Dhingra_Pear_16_GATCAG_L001_R1_001_paired_trimmed_paired_merged_contig_19083	1.80766	6.44121	3.89499	2.62994	4.4432	3.54956	6.53499	5.93907	6.67783	2.34655	2.96941	1.81707
Dhingra_Pear_16_GATCAG_L001_R1_001_paired_trimmed_paired_merged_contig_20518	1.80826	3.5595	1.55851	1.11423	0.482679	1.16369	0.629246	1.04842	1.45951	0.103559	0	0.0916472
Dhingra_Pear_16_GATCAG_L001_R1_001_paired_trimmed_paired_merged_contig_55387	1.8088	1.12091	2.25185	1.05264	1.368	0.676532	1.18893	1.26059	2.96979	0.587006	0.990425	1.21214
Dhingra_Pear_16_GATCAG_L001_R1_001_paired_trimmed_paired_merged_contig_66672	1.8088	3.36274	1.03932	0.526318	1.14	1.0148	2.57601	1.80085	6.78809	5.08739	2.47606	2.7706
Dhingra_Pear_16_GATCAG_L001_R1_001_paired_trimmed_paired_merged_contig_55717	1.8088	4.48365	2.25185	0.701757	0.911997	0.507399	0	0	3.60617	0.195669	0	0
Dhingra_Pear_16_GATCAG_L001_R1_001_paired_trimmed_paired_merged_contig_86425	1.80912	0.720717	1.55925	1.35363	0.879584	0.869983	0.254816	0.463159	1.36392	1.2581	0.955225	1.78142
Dhingra_Pear_16_GATCAG_L001_R1_001_paired_trimmed_paired_merged_contig_3617	1.80912	1.20119	2.2275	0.902422	2.93195	1.08748	0.509631	0.926317	1.36392	1.2581	1.27363	0.668033
Dhingra_Pear_16_GATCAG_L001_R1_001_paired_trimmed_paired_merged_contig_82869	1.80912	2.88287	1.782	1.80484	2.63875	1.52247	2.03853	2.54737	3.5462	2.76781	1.27363	1.33607
Dhingra_Pear_16_GATCAG_L001_R1_001_paired_trimmed_paired_merged_contig_31081	1.80912	3.84382	2.2275	1.80484	2.93195	2.82744	4.8415	10.1895	2.18228	2.26457	2.54727	2.0041
Dhingra_Pear_16_GATCAG_L001_R1_001_paired_trimmed_paired_merged_contig_44832	1.80937	1.40158	1.42951	4.34349	2.39474	4.94869	2.82459	2.2968	1.90975	4.84432	3.71526	2.72817
Dhingra_Pear_16_GATCAG_L001_R1_001_paired_trimmed_paired_merged_contig_42923	1.80971	0.672886	0.935854	1.2638	2.05303	1.21837	0.713715	0.324316	1.14607	1.05714	0.891831	1.55925
Dhingra_Pear_16_GATCAG_L001_R1_001_paired_trimmed_paired_merged_contig_40108	1.80971	1.68222	1.71573	2.36962	1.84772	1.82755	1.78429	1.13511	3.05618	1.23333	2.00662	1.09147
Dhingra_Pear_16_GATCAG_L001_R1_001_paired_trimmed_paired_merged_contig_40468	1.80971	3.02799	3.43147	4.42329	6.15908	3.65511	2.498	5.51337	4.20224	4.58095	3.56732	2.18295
Dhingra_Pear_16_GATCAG_L001_R1_001_paired_trimmed_paired_merged_contig_26118	1.81002	3.10617	2.04004	1.33694	1.89543	1.17171	2.05915	2.49517	2.64523	2.71109	3.77379	2.75915
Dhingra_Pear_16_GATCAG_L001_R1_001_paired_trimmed_paired_merged_contig_82479	1.81022	2.94471	2.53532	0.790097	1.5402	0.190424	2.67719	2.02755	2.62714	0.2203	0.836328	0.194961
Dhingra_Pear_16_GATCAG_L001_R1_001_paired_trimmed_paired_merged_contig_44107	1.81053	3.56791	2.18465	3.09771	2.13611	2.31595	2.71334	1.7521	2.44605	2.39727	2.05214	3.49429
Dhingra_Pear_16_GATCAG_L001_R1_001_paired_trimmed_paired_merged_contig_83296	1.81107	0	0	0.52698	0	0	0	0	0.637184	0	0.743753	0
Dhingra_Pear_16_GATCAG_L001_R1_001_paired_trimmed_paired_merged_contig_98036	1.81107	0	0	1.05396	0.684858	1.52411	0	0.540934	0	0	0.743753	0
Dhingra_Pear_16_GATCAG_L001_R1_001_paired_trimmed_paired_merged_contig_67648	1.81107	0	1.56093	3.16188	4.79401	2.03215	1.78563	6.49121	2.54873	2.93872	2.97501	1.56042
Dhingra_Pear_16_GATCAG_L001_R1_001_paired_trimmed_paired_merged_contig_67460	1.81107	1.12232	1.04062	0.52698	1.71215	0.508037	1.78563	1.08187	1.27437	1.76323	0.743753	0.780212
Dhingra_Pear_16_GATCAG_L001_R1_001_paired_trimmed_paired_merged_contig_117034	1.81107	1.12232	1.04062	1.58094	1.36972	1.52411	3.57127	3.24561	4.46029	1.17549	0	2.08056
Dhingra_Pear_16_GATCAG_L001_R1_001_paired_trimmed_paired_merged_contig_6047	1.81107	1.4029	2.60156	5.53329	5.13644	4.57233	6.84493	7.84355	2.54873	3.23259	5.20627	2.34064
Dhingra_Pear_16_GATCAG_L001_R1_001_paired_trimmed_paired_merged_contig_62892	1.81107	1.68348	1.04062	0.52698	0.684858	1.01607	0.595211	0	0.637184	0.587744	0	1.04028
Dhingra_Pear_16_GATCAG_L001_R1_001_paired_trimmed_paired_merged_contig_73247	1.81107	1.68348	1.04062	0.52698	0.684858	1.01607	4.76169	1.08187	3.18592	1.76323	0	0
Dhingra_Pear_16_GATCAG_L001_R1_001_paired_trimmed_paired_merged_contig_24075	1.81107	1.68348	1.04062	0.52698	2.73943	3.04822	3.57127	4.32748	4.46029	7.05293	4.46252	2.60071
Dhingra_Pear_16_GATCAG_L001_R1_001_paired_trimmed_paired_merged_contig_10742	1.81107	1.68348	1.04062	5.00631	6.16372	5.58841	18.4515	3.51607	2.23014	12.3426	20.4532	13.2636
Dhingra_Pear_16_GATCAG_L001_R1_001_paired_trimmed_paired_merged_contig_101117	1.81107	1.68348	1.56093	0.52698	0.684858	0.508037	0.595211	1.08187	2.54873	1.76323	1.48751	1.04028
Dhingra_Pear_16_GATCAG_L001_R1_001_paired_trimmed_paired_merged_contig_47095	1.81107	1.68348	1.56093	2.10792	2.05457	3.55626	8.33296	8.65495	3.8231	7.64068	6.69378	3.64099
Dhingra_Pear_16_GATCAG_L001_R1_001_paired_trimmed_paired_merged_contig_4753	1.81107	2.4317	1.21406	1.7566	2.05457	1.52411	2.57925	1.80311	0.849578	2.93872	1.98334	3.12085
Dhingra_Pear_16_GATCAG_L001_R1_001_paired_trimmed_paired_merged_contig_73225	1.81107	2.80581	1.04062	3.16188	2.05457	0	2.38084	1.6228	1.91155	0.587744	0	2.08056
Dhingra_Pear_16_GATCAG_L001_R1_001_paired_trimmed_paired_merged_contig_63845	1.81107	2.80581	1.04062	6.85074	10.2729	12.7009	23.2132	32.997	8.92057	2.35098	4.46252	1.04028
Dhingra_Pear_16_GATCAG_L001_R1_001_paired_trimmed_paired_merged_contig_57438	1.81107	2.80581	2.08125	1.05396	0	3.04822	0.595211	1.08187	1.91155	2.35098	1.48751	1.56042
Dhingra_Pear_16_GATCAG_L001_R1_001_paired_trimmed_paired_merged_contig_45243	1.81107	2.80581	3.12187	2.10792	0.684858	0	2.38084	2.70467	0	0	2.23126	0.520141
Dhingra_Pear_16_GATCAG_L001_R1_001_paired_trimmed_paired_merged_contig_57132	1.81107	3.86578	2.48593	2.75201	3.95696	2.54019	3.30673	3.96685	5.38066	5.74683	6.61114	5.60597
Dhingra_Pear_16_GATCAG_L001_R1_001_paired_trimmed_paired_merged_contig_73648	1.81107	3.92813	2.60156	1.58094	0.684858	1.01607	1.19042	0	1.91155	0	0	2.60071
Dhingra_Pear_16_GATCAG_L001_R1_001_paired_trimmed_paired_merged_contig_59898	1.81107	3.92813	3.12187	1.05396	1.36972	0	0	1.08187	5.73465	0.587744	2.23126	2.08056
Dhingra_Pear_16_GATCAG_L001_R1_001_paired_trimmed_paired_merged_contig_57223	1.81107	6.73394	2.08125	3.68886	3.42429	5.58841	3.57127	5.40934	8.28339	5.2897	2.97501	4.68127
Dhingra_Pear_16_GATCAG_L001_R1_001_paired_trimmed_paired_merged_contig_29582	1.81107	7.2951	1.56093	3.68886	2.05457	1.52411	5.3569	0.540934	4.46029	8.22842	5.95003	8.8424
Dhingra_Pear_16_GATCAG_L001_R1_001_paired_trimmed_paired_merged_contig_60323	1.81107	8.41742	4.6828	0.52698	4.79401	3.04822	2.97606	3.78654	14.6552	9.99165	4.46252	3.12085
Dhingra_Pear_16_GATCAG_L001_R1_001_paired_trimmed_paired_merged_contig_46681	1.81176	2.94721	2.18613	3.87477	5.75498	3.50678	1.96494	2.92215	6.11927	2.29307	1.56247	1.79516
Dhingra_Pear_16_GATCAG_L001_R1_001_paired_trimmed_paired_merged_contig_71203	1.81205	1.80471	1.67333	0.903882	1.17468	0.326771	0.893298	1.73966	3.27871	2.01621	0.318923	0.892152
Dhingra_Pear_16_GATCAG_L001_R1_001_paired_trimmed_paired_merged_contig_55205	1.81232	1.68464	1.56201	3.73933	4.11197	4.99142	2.76151	2.95258	3.65183	2.88727	3.04472	3.69081
Dhingra_Pear_16_GATCAG_L001_R1_001_paired_trimmed_paired_merged_contig_36093	1.81232	2.14409	2.13001	1.43821	1.68217	1.24786	1.46198	1.47629	1.73897	1.28323	1.42087	1.70345
Dhingra_Pear_16_GATCAG_L001_R1_001_paired_trimmed_paired_merged_contig_47652	1.81278	1.26381	0.390602	0.395608	0.514129	0.381388	0.44683	0.406084	1.91336	0.441225	1.11668	0
Dhingra_Pear_16_GATCAG_L001_R1_001_paired_trimmed_paired_merged_contig_6482	1.81278	1.68507	1.17181	1.18682	2.05651	1.52555	1.34049	0.812168	2.87003	2.20612	1.11668	0.780949
Dhingra_Pear_16_GATCAG_L001_R1_001_paired_trimmed_paired_merged_contig_8121	1.81278	1.68507	4.29662	0.395608	0.514129	1.52555	0	0.812168	1.43502	0	0	0
Dhingra_Pear_16_GATCAG_L001_R1_001_paired_trimmed_paired_merged_contig_48944	1.81278	2.10634	1.17181	0.791217	0.514129	1.90694	0.44683	0	2.3917	0.441225	1.11668	1.17142
Dhingra_Pear_16_GATCAG_L001_R1_001_paired_trimmed_paired_merged_contig_52958	1.81278	2.10634	1.75771	1.38463	1.28532	0.762775	3.35122	1.42129	2.15253	0.882449	0.837513	1.17142
Dhingra_Pear_16_GATCAG_L001_R1_001_paired_trimmed_paired_merged_contig_100562	1.81278	2.52761	1.17181	0.395608	0.514129	1.52555	0.44683	0.812168	0.956678	0.441225	0.558342	1.95237
Dhingra_Pear_16_GATCAG_L001_R1_001_paired_trimmed_paired_merged_contig_59042	1.81278	2.52761	1.56241	1.97804	1.54239	2.28833	1.34049	1.62434	0.956678	1.32367	2.23337	1.5619
Dhingra_Pear_16_GATCAG_L001_R1_001_paired_trimmed_paired_merged_contig_36594	1.81278	2.52761	2.73421	0	0	2.28833	0	0.406084	0	2.20612	0	0.390474
Dhingra_Pear_16_GATCAG_L001_R1_001_paired_trimmed_paired_merged_contig_53731	1.81278	3.0893	2.08321	4.21982	3.42752	4.95804	3.72358	4.33156	5.42118	1.7649	1.11668	1.04126
Dhingra_Pear_16_GATCAG_L001_R1_001_paired_trimmed_paired_merged_contig_31142	1.81278	3.37015	0.781204	3.95608	1.54239	2.28833	3.57464	4.06084	2.87003	3.08857	2.23337	2.73332
Dhingra_Pear_16_GATCAG_L001_R1_001_paired_trimmed_paired_merged_contig_19250	1.81278	3.79142	1.17181	1.97804	1.54239	0.762775	0	0.406084	1.91336	0.441225	1.11668	0.780949
Dhingra_Pear_16_GATCAG_L001_R1_001_paired_trimmed_paired_merged_contig_41804	1.81278	5.05522	3.12482	3.16487	4.11303	4.19526	1.78732	4.46692	10.5235	2.64735	5.02508	2.34285
Dhingra_Pear_16_GATCAG_L001_R1_001_paired_trimmed_paired_merged_contig_68139	1.81309	2.28019	1.83843	2.0482	2.17785	1.25654	2.20823	1.62461	3.60221	2.0767	1.57676	1.74594
Dhingra_Pear_16_GATCAG_L001_R1_001_paired_trimmed_paired_merged_contig_27527	1.81335	1.68561	1.21559	1.93469	2.05716	1.86515	2.5825	2.88862	5.10389	2.5501	2.4823	2.77758
Dhingra_Pear_16_GATCAG_L001_R1_001_paired_trimmed_paired_merged_contig_8420	1.81345	2.71177	1.90277	1.17006	1.52059	2.25599	2.09893	2.04883	3.91135	2.84023	3.0113	3.32875
Dhingra_Pear_16_GATCAG_L001_R1_001_paired_trimmed_paired_merged_contig_45097	1.81381	0.674412	0.937976	0.633332	1.23461	0.610566	2.86133	1.62526	1.53155	0.706359	2.23463	1.56278
Dhingra_Pear_16_GATCAG_L001_R1_001_paired_trimmed_paired_merged_contig_18014	1.81381	0.674412	1.56329	2.84999	1.23461	1.22113	1.43067	0.975154	1.91444	1.7659	0.893853	1.25023
Dhingra_Pear_16_GATCAG_L001_R1_001_paired_trimmed_paired_merged_contig_58072	1.81381	0.674412	2.50127	2.21666	1.23461	2.74755	1.78833	0.650103	4.21177	1.05954	0.446927	1.56278
Dhingra_Pear_16_GATCAG_L001_R1_001_paired_trimmed_paired_merged_contig_61606	1.81381	1.01162	1.25064	0	2.05768	0.305283	4.64967	2.60041	4.59466	0.35318	1.34078	0.625113
Dhingra_Pear_16_GATCAG_L001_R1_001_paired_trimmed_paired_merged_contig_16996	1.81381	2.36044	1.25064	0.633332	0.823072	0	0.715333	0	1.53155	0	0.446927	0.625113
Dhingra_Pear_16_GATCAG_L001_R1_001_paired_trimmed_paired_merged_contig_34631	1.81381	2.92245	1.25064	1.37222	1.50897	0.915849	1.31144	1.0835	4.59466	0.588633	2.08566	1.87534
Dhingra_Pear_16_GATCAG_L001_R1_001_paired_trimmed_paired_merged_contig_102908	1.81381	3.03485	0.625318	0	0.411536	0.305283	1.073	0.325051	0	0.706359	1.78771	0.625113
Dhingra_Pear_16_GATCAG_L001_R1_001_paired_trimmed_paired_merged_contig_42642	1.81381	3.70927	2.18861	3.64166	4.5269	4.73189	10.0147	8.61386	5.36043	6.53382	4.02234	4.06323
Dhingra_Pear_16_GATCAG_L001_R1_001_paired_trimmed_paired_merged_contig_22055	1.81381	6.06971	4.37722	11.0833	5.34997	12.2113	9.29933	15.6025	5.36043	8.12313	8.93853	9.06414
Dhingra_Pear_16_GATCAG_L001_R1_001_paired_trimmed_paired_merged_contig_40845	1.81419	3.67937	1.42147	1.29572	1.3097	0.693968	0.162609	2.3645	1.91484	0.963416	0.609571	1.1368
Dhingra_Pear_16_GATCAG_L001_R1_001_paired_trimmed_paired_merged_contig_32155	1.81499	3.13323	2.4582	4.97941	3.52974	5.01862	3.32334	3.02029	4.10503	1.76704	2.87496	2.68079
Dhingra_Pear_16_GATCAG_L001_R1_001_paired_trimmed_paired_merged_contig_51340	1.81536	2.5312	1.95578	0.792339	1.02972	0.954821	2.90851	3.45661	2.39509	1.7674	1.11827	1.17308
Dhingra_Pear_16_GATCAG_L001_R1_001_paired_trimmed_paired_merged_contig_32949	1.81564	1.31268	1.21712	1.93713	0.457724	0.169773	0.397808	0.361532	0.851721	0.589227	0.745629	0.695271
Dhingra_Pear_16_GATCAG_L001_R1_001_paired_trimmed_paired_merged_contig_44765	1.81564	1.50021	1.391	1.58493	1.60203	2.54659	1.39233	1.44613	3.19395	1.37486	1.24272	1.56436
Dhingra_Pear_16_GATCAG_L001_R1_001_paired_trimmed_paired_merged_contig_352	1.81564	4.50062	3.82524	5.10699	5.72155	4.07455	3.18247	4.15762	4.8974	3.14254	1.7398	2.08581
Dhingra_Pear_16_GATCAG_L001_R1_001_paired_trimmed_paired_merged_contig_71692	1.81587	2.19433	1.87808	0.792564	2.26602	0.916889	1.07422	0.65084	3.44991	1.7679	1.3423	0.782278
Dhingra_Pear_16_GATCAG_L001_R1_001_paired_trimmed_paired_merged_contig_9891	1.81635	3.63652	2.28801	2.68323	2.21906	2.35161	2.06634	4.3818	3.39182	3.4007	3.27057	2.6484
Dhingra_Pear_16_GATCAG_L001_R1_001_paired_trimmed_paired_merged_contig_36850	1.81672	1.29138	1.10527	0.559718	0.848639	0.359732	0.210729	0.383026	1.01515	0.624258	0.13166	0.276227
Dhingra_Pear_16_GATCAG_L001_R1_001_paired_trimmed_paired_merged_contig_64800	1.81793	0	2.08913	0.528976	0.687452	0	2.38986	1.08597	1.27919	0	0.746571	0.522111
Dhingra_Pear_16_GATCAG_L001_R1_001_paired_trimmed_paired_merged_contig_96991	1.81793	0.563287	0	0	0.687452	0	0	0.542983	0.639597	0	0	0
Dhingra_Pear_16_GATCAG_L001_R1_001_paired_trimmed_paired_merged_contig_66212	1.81793	0.563287	1.56685	1.05795	0	0.509961	1.19493	1.62895	0.639597	0	0.746571	0.522111
Dhingra_Pear_16_GATCAG_L001_R1_001_paired_trimmed_paired_merged_contig_42653	1.81793	0.563287	1.56685	2.1159	2.74981	3.56973	0.896199	3.2579	3.51779	0.884956	0.746571	1.30528
Dhingra_Pear_16_GATCAG_L001_R1_001_paired_trimmed_paired_merged_contig_83193	1.81793	0.675945	1.88022	0.317386	1.23741	0.611954	0.716959	1.30316	1.15128	1.76991	0.895885	0.939801
Dhingra_Pear_16_GATCAG_L001_R1_001_paired_trimmed_paired_merged_contig_85524	1.81793	1.12657	0	0.528976	1.3749	0	0	1.08597	0	0	1.49314	0
Dhingra_Pear_16_GATCAG_L001_R1_001_paired_trimmed_paired_merged_contig_17291	1.81793	1.2674	2.74198	1.58693	2.57795	0.764942	2.6886	3.66514	7.19547	4.42478	0	1.56633
Dhingra_Pear_16_GATCAG_L001_R1_001_paired_trimmed_paired_merged_contig_93746	1.81793	1.68986	0	0	0	0	0	0	0	0	0	0
Dhingra_Pear_16_GATCAG_L001_R1_001_paired_trimmed_paired_merged_contig_19356	1.81793	1.68986	1.95856	1.58693	2.06236	3.44224	2.2405	1.22171	3.35789	2.21239	1.11986	1.95792
Dhingra_Pear_16_GATCAG_L001_R1_001_paired_trimmed_paired_merged_contig_117381	1.81793	1.68986	2.08913	0.528976	2.06236	0	0.597466	0.542983	0	0.589971	0.746571	0.522111
Dhingra_Pear_16_GATCAG_L001_R1_001_paired_trimmed_paired_merged_contig_58161	1.81793	1.68986	2.74198	2.57876	2.57795	1.91236	3.13669	2.03619	2.63834	3.09735	1.39982	2.93688
Dhingra_Pear_16_GATCAG_L001_R1_001_paired_trimmed_paired_merged_contig_62417	1.81793	2.02783	3.44706	4.76079	2.8873	4.58965	6.09415	4.88685	6.90765	5.66372	2.23971	5.95207
Dhingra_Pear_16_GATCAG_L001_R1_001_paired_trimmed_paired_merged_contig_75728	1.81793	2.11233	2.74198	1.98366	1.54677	1.52988	2.2405	2.44343	1.43909	3.9823	1.11986	1.95792
Dhingra_Pear_16_GATCAG_L001_R1_001_paired_trimmed_paired_merged_contig_61720	1.81793	2.25315	1.56685	2.64488	0.687452	1.52988	2.98733	5.42983	2.55839	0.589971	2.23971	1.56633
Dhingra_Pear_16_GATCAG_L001_R1_001_paired_trimmed_paired_merged_contig_71988	1.81793	2.25315	3.13369	1.58693	1.3749	2.03985	0.597466	2.17193	0.639597	1.76991	0	1.04422
Dhingra_Pear_16_GATCAG_L001_R1_001_paired_trimmed_paired_merged_contig_74571	1.81793	2.25315	3.39484	1.32244	1.71863	0.764942	1.49366	1.35746	1.91879	1.47493	1.86643	0.783167
Dhingra_Pear_16_GATCAG_L001_R1_001_paired_trimmed_paired_merged_contig_73022	1.81793	2.25315	5.74511	2.1159	1.3749	3.56973	4.18226	1.62895	5.11678	5.30974	13.4383	13.0528
Dhingra_Pear_16_GATCAG_L001_R1_001_paired_trimmed_paired_merged_contig_62948	1.81793	2.36581	0.626739	4.12601	3.29977	3.05977	4.30175	2.93211	2.68631	7.43363	4.47942	1.8796
Dhingra_Pear_16_GATCAG_L001_R1_001_paired_trimmed_paired_merged_contig_73454	1.81793	2.81644	2.08913	3.17386	1.3749	2.54981	1.7924	2.17193	5.11678	5.30974	2.23971	2.61056
Dhingra_Pear_16_GATCAG_L001_R1_001_paired_trimmed_paired_merged_contig_85632	1.81793	2.89691	2.90986	5.4409	7.36556	5.02676	2.81662	6.98122	16.1727	3.28698	5.75926	2.90891
Dhingra_Pear_16_GATCAG_L001_R1_001_paired_trimmed_paired_merged_contig_45589	1.81793	2.95726	3.52541	1.1902	3.09354	1.52988	4.03289	4.47961	9.11426	4.86726	1.67978	3.91584
Dhingra_Pear_16_GATCAG_L001_R1_001_paired_trimmed_paired_merged_contig_28824	1.81793	3.37972	0.522282	1.58693	1.3749	0.509961	1.19493	2.71492	3.19799	0.589971	2.23971	0.522111
Dhingra_Pear_16_GATCAG_L001_R1_001_paired_trimmed_paired_merged_contig_79136	1.81793	3.37972	1.56685	0.528976	1.3749	2.03985	2.98733	0	3.19799	4.71977	5.22599	1.56633
Dhingra_Pear_16_GATCAG_L001_R1_001_paired_trimmed_paired_merged_contig_58329	1.81793	3.37972	1.88022	2.85647	3.29977	0.917931	4.66023	3.58369	6.14013	3.18584	0.447942	2.50613
Dhingra_Pear_16_GATCAG_L001_R1_001_paired_trimmed_paired_merged_contig_69724	1.81793	3.7177	1.88022	3.49124	4.12471	2.75379	13.2637	8.47054	3.45383	1.41593	3.58354	0.626534
Dhingra_Pear_16_GATCAG_L001_R1_001_paired_trimmed_paired_merged_contig_86298	1.81793	3.94301	1.04456	0.528976	3.43726	0.509961	0	1.62895	2.55839	3.53982	0	1.04422
Dhingra_Pear_16_GATCAG_L001_R1_001_paired_trimmed_paired_merged_contig_7141	1.81793	4.22465	6.46324	2.18203	2.57795	2.86853	4.48099	3.05428	1.91879	1.10619	2.79964	0.587375
Dhingra_Pear_16_GATCAG_L001_R1_001_paired_trimmed_paired_merged_contig_41795	1.81793	4.5063	1.56685	2.1159	1.3749	0.509961	1.7924	4.34387	1.91879	1.17994	0	2.08845
Dhingra_Pear_16_GATCAG_L001_R1_001_paired_trimmed_paired_merged_contig_34674	1.81793	4.5063	3.39484	2.64488	3.78099	1.78487	2.98733	8.14475	5.11678	4.71977	6.71914	4.699
Dhingra_Pear_16_GATCAG_L001_R1_001_paired_trimmed_paired_merged_contig_90515	1.81793	5.06959	4.70054	4.23181	5.49962	1.52988	4.18226	3.2579	3.83758	1.17994	0.746571	2.61056
Dhingra_Pear_16_GATCAG_L001_R1_001_paired_trimmed_paired_merged_contig_29479	1.81793	5.49205	4.30883	1.58693	3.09354	0.764942	5.82529	6.10856	12.4721	4.42478	2.79964	5.87375
Dhingra_Pear_16_GATCAG_L001_R1_001_paired_trimmed_paired_merged_contig_30342	1.81793	5.63287	3.13369	4.23181	5.49962	3.05977	5.37719	3.80088	3.83758	4.12979	5.22599	3.13267
Dhingra_Pear_16_GATCAG_L001_R1_001_paired_trimmed_paired_merged_contig_54914	1.81793	7.32273	7.83424	1.58693	2.74981	0.509961	2.98733	2.17193	8.95436	1.17994	3.73285	2.08845
Dhingra_Pear_16_GATCAG_L001_R1_001_paired_trimmed_paired_merged_contig_71980	1.81952	0.910722	1.20632	0.977426	0.317563	0.706718	0.827984	0.877894	3.98867	0.817597	0.862181	0.723556
Dhingra_Pear_16_GATCAG_L001_R1_001_paired_trimmed_paired_merged_contig_39308	1.81966	4.36961	3.13666	1.98554	3.9566	2.55222	4.33573	3.80449	4.00127	3.24791	3.17593	3.39694
Dhingra_Pear_16_GATCAG_L001_R1_001_paired_trimmed_paired_merged_contig_5243	1.82037	3.23494	2.93023	6.30948	4.43393	6.37554	6.20261	5.15725	4.35132	5.94235	5.57379	4.6361
Dhingra_Pear_16_GATCAG_L001_R1_001_paired_trimmed_paired_merged_contig_25418	1.82089	1.45081	1.3452	0.908291	1.77061	2.1891	5.64241	5.12788	3.56926	2.2793	4.16623	2.24126
Dhingra_Pear_16_GATCAG_L001_R1_001_paired_trimmed_paired_merged_contig_58355	1.82089	1.93441	2.01779	2.4978	1.77061	1.09455	1.79531	1.86468	3.84382	2.02605	0.961437	1.34476
Dhingra_Pear_16_GATCAG_L001_R1_001_paired_trimmed_paired_merged_contig_73457	1.82089	2.41801	2.69039	1.36244	2.65591	1.09455	4.10357	4.66171	3.29471	1.77279	2.56383	1.79301
Dhingra_Pear_16_GATCAG_L001_R1_001_paired_trimmed_paired_merged_contig_37479	1.82112	2.08347	1.9318	4.1577	3.17841	4.12613	3.0386	2.51047	2.95716	4.63711	5.17762	3.74165
Dhingra_Pear_16_GATCAG_L001_R1_001_paired_trimmed_paired_merged_contig_62536	1.82112	2.60434	2.29402	0.611426	0.635683	0.943116	0.828709	1.25523	1.18286	0.409157	0.517762	0.482793
Dhingra_Pear_16_GATCAG_L001_R1_001_paired_trimmed_paired_merged_contig_41267	1.82138	4.51485	2.09309	1.85493	1.37751	1.53279	1.4965	2.99208	5.44689	0.59109	0.747987	0
Dhingra_Pear_16_GATCAG_L001_R1_001_paired_trimmed_paired_merged_contig_82720	1.8217	2.46307	1.28462	1.15652	0.939376	0.418105	1.63283	1.78072	1.74797	0.967405	1.02016	0.570755
Dhingra_Pear_16_GATCAG_L001_R1_001_paired_trimmed_paired_merged_contig_79372	1.8217	2.77095	2.28377	2.8913	1.69088	1.53305	1.30626	0.148393	1.04878	2.90222	3.46854	3.28184
Dhingra_Pear_16_GATCAG_L001_R1_001_paired_trimmed_paired_merged_contig_70612	1.82207	0.677484	1.8845	0.318109	0.826822	0.613348	2.51507	2.61226	1.92316	1.77394	0.448963	0.31398
Dhingra_Pear_16_GATCAG_L001_R1_001_paired_trimmed_paired_merged_contig_84933	1.82207	2.03245	2.51267	1.59054	1.24023	1.84004	5.03014	2.93879	2.3078	4.61225	0.897926	1.5699
Dhingra_Pear_16_GATCAG_L001_R1_001_paired_trimmed_paired_merged_contig_124086	1.82207	2.3712	2.19858	3.8173	1.65364	4.60011	0.359296	0	2.3078	1.06437	0.897926	0.941941
Dhingra_Pear_16_GATCAG_L001_R1_001_paired_trimmed_paired_merged_contig_17317	1.82207	3.04868	1.25633	1.90865	2.06706	1.2267	3.95226	1.95919	4.23096	3.1931	2.24481	5.02369
Dhingra_Pear_16_GATCAG_L001_R1_001_paired_trimmed_paired_merged_contig_16400	1.82207	3.04868	3.14083	5.40785	1.65364	6.74682	3.59296	5.87758	5.76949	3.90268	4.48963	4.08175
Dhingra_Pear_16_GATCAG_L001_R1_001_paired_trimmed_paired_merged_contig_11120	1.82207	4.06491	3.769	9.54326	6.82128	8.43353	57.1281	34.2859	2.3078	57.4758	34.5701	56.3595
Dhingra_Pear_16_GATCAG_L001_R1_001_paired_trimmed_paired_merged_contig_23079	1.8222	4.18474	2.2634	2.9006	2.49279	2.43551	5.44264	2.92938	4.46882	4.85258	6.20667	4.66385
Dhingra_Pear_16_GATCAG_L001_R1_001_paired_trimmed_paired_merged_contig_48623	1.82311	0.847338	1.17848	0	1.29265	0.958902	0.898752	1.02099	1.68373	1.10935	1.12305	1.1781
Dhingra_Pear_16_GATCAG_L001_R1_001_paired_trimmed_paired_merged_contig_74724	1.82311	1.69468	0.392828	0.795725	0.517058	0	1.34813	0.408398	0.481065	0.443739	1.12305	0.785398
Dhingra_Pear_16_GATCAG_L001_R1_001_paired_trimmed_paired_merged_contig_55042	1.82311	1.69468	0.785655	0.397862	0	0.767121	1.34813	0	2.88639	1.33122	0.561523	1.1781
Dhingra_Pear_16_GATCAG_L001_R1_001_paired_trimmed_paired_merged_contig_66244	1.82311	1.69468	0.785655	3.1829	1.03412	1.9178	1.34813	1.22519	1.44319	0.887477	0	0.392699
Dhingra_Pear_16_GATCAG_L001_R1_001_paired_trimmed_paired_merged_contig_64696	1.82311	1.69468	2.16055	1.39252	2.32676	1.34246	2.02219	1.22519	3.12692	1.99682	1.12305	1.76715
Dhingra_Pear_16_GATCAG_L001_R1_001_paired_trimmed_paired_merged_contig_69614	1.82311	2.11835	1.70225	1.45883	1.72353	3.32419	3.7448	3.26718	2.72603	5.17695	2.43327	3.53429
Dhingra_Pear_16_GATCAG_L001_R1_001_paired_trimmed_paired_merged_contig_12407	1.82311	2.11835	1.96414	2.38717	1.03412	2.30136	0.898752	0.408398	1.92426	1.33122	1.12305	1.1781
Dhingra_Pear_16_GATCAG_L001_R1_001_paired_trimmed_paired_merged_contig_65885	1.82311	3.38935	2.09508	1.59145	1.03412	2.17351	4.11928	4.62851	2.4855	1.92287	3.27555	1.50535
Dhingra_Pear_16_GATCAG_L001_R1_001_paired_trimmed_paired_merged_contig_10004	1.82311	3.38935	2.74979	1.59145	0.517058	1.53424	1.7975	1.22519	1.92426	0.443739	2.24609	3.53429
Dhingra_Pear_16_GATCAG_L001_R1_001_paired_trimmed_paired_merged_contig_21700	1.82311	3.81302	1.96414	1.19359	1.03412	0.383561	1.7975	1.63359	2.88639	0.443739	2.24609	1.1781
Dhingra_Pear_16_GATCAG_L001_R1_001_paired_trimmed_paired_merged_contig_25831	1.82311	5.08403	2.35697	1.59145	1.55117	1.53424	1.34813	2.04199	2.40532	1.33122	0.561523	0.785398
Dhingra_Pear_16_GATCAG_L001_R1_001_paired_trimmed_paired_merged_contig_36908	1.82359	2.46562	1.85748	3.18372	1.69263	1.53464	2.94213	2.52529	1.5748	3.06662	2.04243	3.14241
Dhingra_Pear_16_GATCAG_L001_R1_001_paired_trimmed_paired_merged_contig_46613	1.82386	1.69537	2.24564	0.454885	1.77349	0.438534	0.770672	2.33465	1.65004	0.761004	0.963003	0.448982
Dhingra_Pear_16_GATCAG_L001_R1_001_paired_trimmed_paired_merged_contig_46708	1.82386	3.06781	2.3205	2.80512	3.9411	3.87371	3.59647	4.59148	3.85008	2.95946	2.46101	2.61906
Dhingra_Pear_16_GATCAG_L001_R1_001_paired_trimmed_paired_merged_contig_103559	1.82386	3.39073	1.79652	0.90977	1.18233	1.3156	3.33958	2.33465	4.12509	5.07336	3.85201	4.26533
Dhingra_Pear_16_GATCAG_L001_R1_001_paired_trimmed_paired_merged_contig_42243	1.82415	2.54346	1.25777	1.91083	1.65553	3.68428	7.01426	7.5188	3.08057	3.90713	5.16896	4.55791
Dhingra_Pear_16_GATCAG_L001_R1_001_paired_trimmed_paired_merged_contig_33950	1.82485	0	1.5728	1.06198	0.690066	1.5357	2.99869	1.0901	4.4942	1.77664	2.24823	1.04819
Dhingra_Pear_16_GATCAG_L001_R1_001_paired_trimmed_paired_merged_contig_129883	1.82485	0.565429	0	0	0	0	0.599737	0	0.642029	0	0	0
Dhingra_Pear_16_GATCAG_L001_R1_001_paired_trimmed_paired_merged_contig_71782	1.82485	0.565429	0.524268	0	0	0	0	0.545048	1.28406	0	0	0
Dhingra_Pear_16_GATCAG_L001_R1_001_paired_trimmed_paired_merged_contig_114154	1.82485	0.565429	1.5728	0	0.690066	0	1.79921	1.0901	2.56812	0	1.49882	0.524097
Dhingra_Pear_16_GATCAG_L001_R1_001_paired_trimmed_paired_merged_contig_79724	1.82485	0.565429	1.5728	1.06198	0.690066	0	0.599737	3.27029	4.4942	1.18443	2.99764	0.524097
Dhingra_Pear_16_GATCAG_L001_R1_001_paired_trimmed_paired_merged_contig_50205	1.82485	0.565429	3.14561	0.530988	1.38013	0.5119	0.599737	2.18019	3.85218	0	1.49882	0.524097
Dhingra_Pear_16_GATCAG_L001_R1_001_paired_trimmed_paired_merged_contig_84901	1.82485	0.753905	1.74756	0.707983	0.920088	0.682534	0.79965	0.908413	2.99614	0.789619	0.749409	1.04819
Dhingra_Pear_16_GATCAG_L001_R1_001_paired_trimmed_paired_merged_contig_78797	1.82485	1.13086	0	0	0	0	0	0	3.21015	0	0.749409	0
Dhingra_Pear_16_GATCAG_L001_R1_001_paired_trimmed_paired_merged_contig_86613	1.82485	1.13086	2.62134	3.18593	1.38013	3.0714	1.79921	1.0901	3.21015	3.55328	1.49882	3.14458
Dhingra_Pear_16_GATCAG_L001_R1_001_paired_trimmed_paired_merged_contig_22111	1.82485	1.69629	1.5728	1.06198	2.0702	2.0476	2.99869	1.0901	0.642029	2.96107	5.99528	3.14458
Dhingra_Pear_16_GATCAG_L001_R1_001_paired_trimmed_paired_merged_contig_50771	1.82485	2.40307	2.09707	2.38944	2.41523	2.5595	4.3481	4.49665	7.06232	3.25718	5.43322	3.2756
Dhingra_Pear_16_GATCAG_L001_R1_001_paired_trimmed_paired_merged_contig_12251	1.82485	2.82715	1.5728	0	1.38013	0.5119	4.7979	6.54058	1.92609	2.96107	2.99764	1.57229
Dhingra_Pear_16_GATCAG_L001_R1_001_paired_trimmed_paired_merged_contig_48211	1.82485	3.39257	0	0.530988	0	2.0476	3.59842	3.81534	4.4942	0.592214	1.49882	2.62048
Dhingra_Pear_16_GATCAG_L001_R1_001_paired_trimmed_paired_merged_contig_31334	1.82485	3.76953	2.97085	2.47794	3.68035	2.0476	4.19816	1.81683	4.4942	6.11954	3.49724	4.54217
Dhingra_Pear_16_GATCAG_L001_R1_001_paired_trimmed_paired_merged_contig_35390	1.82485	4.18417	2.9359	5.41607	5.10649	4.40234	5.39764	6.97661	5.64986	5.44837	5.54563	4.92651
Dhingra_Pear_16_GATCAG_L001_R1_001_paired_trimmed_paired_merged_contig_42049	1.82485	4.52343	2.09707	4.77889	2.41523	2.30355	5.09777	7.35815	4.17319	2.07275	2.62293	2.62048
Dhingra_Pear_16_GATCAG_L001_R1_001_paired_trimmed_paired_merged_contig_17511	1.82485	4.52343	2.09707	35.5762	36.5735	45.5591	29.9869	38.1534	14.1246	21.3197	30.7258	26.7289
Dhingra_Pear_16_GATCAG_L001_R1_001_paired_trimmed_paired_merged_contig_75165	1.82485	4.52343	2.62134	3.18593	1.38013	4.6071	4.7979	0.545048	5.77826	1.18443	4.49646	2.62048
Dhingra_Pear_16_GATCAG_L001_R1_001_paired_trimmed_paired_merged_contig_8867	1.82485	5.08886	3.14561	0.530988	2.0702	1.5357	5.39764	4.90543	6.42029	2.36886	2.24823	2.09639
Dhingra_Pear_16_GATCAG_L001_R1_001_paired_trimmed_paired_merged_contig_28240	1.82485	10.1777	4.71841	4.2479	4.1404	3.0714	6.59711	4.36038	4.4942	2.96107	2.24823	3.66868
Dhingra_Pear_16_GATCAG_L001_R1_001_paired_trimmed_paired_merged_contig_37824	1.82534	3.1511	2.35985	1.13814	1.77494	1.09723	1.67115	2.57021	1.23854	1.90406	0.803157	1.34804
Dhingra_Pear_16_GATCAG_L001_R1_001_paired_trimmed_paired_merged_contig_8095	1.82558	2.76873	1.82187	5.70341	6.86709	8.00502	13.1679	15.497	4.4622	5.14497	4.97176	4.71876
Dhingra_Pear_16_GATCAG_L001_R1_001_paired_trimmed_paired_merged_contig_82550	1.82623	0.679031	0.629601	2.23184	1.24306	0.614748	0.360116	3.92733	2.69857	1.42239	0	0.944092
Dhingra_Pear_16_GATCAG_L001_R1_001_paired_trimmed_paired_merged_contig_90913	1.82623	1.01855	0.944401	1.27534	1.24306	0.922122	1.08035	2.29094	2.69857	1.0668	1.34996	0.314697
Dhingra_Pear_16_GATCAG_L001_R1_001_paired_trimmed_paired_merged_contig_72912	1.82623	1.35806	1.2592	0.318835	0.82871	0.614748	0.360116	0.327278	0.385511	2.48919	0.449988	1.25879
Dhingra_Pear_16_GATCAG_L001_R1_001_paired_trimmed_paired_merged_contig_16781	1.82623	1.35806	1.2592	1.91301	0.82871	0	2.1607	1.30911	2.69857	2.84479	2.24994	1.57349
Dhingra_Pear_16_GATCAG_L001_R1_001_paired_trimmed_paired_merged_contig_82733	1.82623	2.20685	1.7314	1.11592	0.621532	0.614748	0	0.654555	1.15653	1.60019	0	0.157349
Dhingra_Pear_16_GATCAG_L001_R1_001_paired_trimmed_paired_merged_contig_92834	1.82623	2.37661	1.574	0.318835	2.90048	0.922122	2.1607	0	3.08409	2.48919	3.5999	1.88818
Dhingra_Pear_16_GATCAG_L001_R1_001_paired_trimmed_paired_merged_contig_22977	1.82623	2.37661	2.2036	3.50718	1.24306	3.68849	3.24105	2.9455	3.85511	3.20039	4.04989	3.14697
Dhingra_Pear_16_GATCAG_L001_R1_001_paired_trimmed_paired_merged_contig_73053	1.82623	2.71612	1.8888	3.50718	3.72919	2.76637	3.60116	3.60005	6.16817	4.97838	4.94987	6.60864
Dhingra_Pear_16_GATCAG_L001_R1_001_paired_trimmed_paired_merged_contig_61689	1.82623	2.71612	2.5184	1.27534	0	0.614748	4.68151	2.61822	2.69857	3.20039	2.69993	0.944092
Dhingra_Pear_16_GATCAG_L001_R1_001_paired_trimmed_paired_merged_contig_28853	1.82623	3.39516	2.30854	2.86951	1.65742	1.9467	5.40174	4.69098	2.57007	1.89653	2.09994	3.04207
Dhingra_Pear_16_GATCAG_L001_R1_001_paired_trimmed_paired_merged_contig_29115	1.82623	3.73467	3.148	0.956505	1.65742	1.2295	6.12198	5.56372	8.09572	5.68958	3.14991	6.29395
Dhingra_Pear_16_GATCAG_L001_R1_001_paired_trimmed_paired_merged_contig_81294	1.82623	3.73467	3.148	2.23184	1.24306	1.53687	1.80058	6.21828	1.92755	1.0668	3.5999	1.57349
Dhingra_Pear_16_GATCAG_L001_R1_001_paired_trimmed_paired_merged_contig_36687	1.82623	5.09273	3.148	2.86951	2.07177	1.84424	1.44047	2.61822	1.15653	2.48919	1.34996	0.629395
Dhingra_Pear_16_GATCAG_L001_R1_001_paired_trimmed_paired_merged_contig_66726	1.82652	3.57133	2.17138	2.96893	2.71517	3.49826	3.22914	2.31388	2.92502	4.9669	3.64703	3.36454
Dhingra_Pear_16_GATCAG_L001_R1_001_paired_trimmed_paired_merged_contig_73467	1.82658	3.96177	2.23026	1.32873	0.863404	0.640484	2.25116	2.18227	3.53452	0.889166	1.50024	1.44264
Dhingra_Pear_16_GATCAG_L001_R1_001_paired_trimmed_paired_merged_contig_48148	1.82683	1.94072	0.899723	0.911254	0.592129	0.658874	0.77193	0.467692	2.47909	2.28674	0.964574	2.69829
Dhingra_Pear_16_GATCAG_L001_R1_001_paired_trimmed_paired_merged_contig_25726	1.82683	2.18331	1.34958	1.13907	1.77639	2.41587	5.40351	2.80615	4.13182	4.31939	3.8583	4.49714
Dhingra_Pear_16_GATCAG_L001_R1_001_paired_trimmed_paired_merged_contig_49300	1.82716	1.13229	1.5748	0.531661	0	0.3417	2.60216	1.45531	0.642844	0.988276	1.2506	0.349841
Dhingra_Pear_16_GATCAG_L001_R1_001_paired_trimmed_paired_merged_contig_34077	1.82728	3.22724	1.81114	1.9141	2.90214	1.46086	1.62145	1.88292	3.56801	3.11327	2.36379	2.59774
Dhingra_Pear_16_GATCAG_L001_R1_001_paired_trimmed_paired_merged_contig_35171	1.82752	4.18159	2.54441	0.98172	1.59479	1.41965	1.38604	1.63754	5.34159	2.46357	2.07833	3.14919
Dhingra_Pear_16_GATCAG_L001_R1_001_paired_trimmed_paired_merged_contig_47689	1.82782	2.83176	1.95046	2.58329	2.07358	3.6624	8.41003	5.14741	3.21539	2.1185	3.75316	1.42487
Dhingra_Pear_16_GATCAG_L001_R1_001_paired_trimmed_paired_merged_contig_122034	1.82832	0.849759	1.18185	0	1.55561	0.384657	0	0	0	0	0.563128	0
Dhingra_Pear_16_GATCAG_L001_R1_001_paired_trimmed_paired_merged_contig_107026	1.82832	1.0622	0.7879	0.997498	0	0.576985	1.12665	1.02391	1.44732	1.33502	0.281564	0.590732
Dhingra_Pear_16_GATCAG_L001_R1_001_paired_trimmed_paired_merged_contig_104516	1.82832	1.13301	0.525267	1.064	1.38276	1.28219	0.90132	1.9113	0.964878	1.18668	0.750837	1.83783
Dhingra_Pear_16_GATCAG_L001_R1_001_paired_trimmed_paired_merged_contig_93786	1.82832	1.35961	1.10306	0	0.414828	0.153863	1.80264	2.45739	1.15785	0.178003	0.225251	0.472585
Dhingra_Pear_16_GATCAG_L001_R1_001_paired_trimmed_paired_merged_contig_117253	1.82832	1.52957	1.5758	0.478799	0.207414	0.461588	1.62238	1.47443	2.31571	1.42402	1.57676	1.26023
Dhingra_Pear_16_GATCAG_L001_R1_001_paired_trimmed_paired_merged_contig_30548	1.82832	1.69952	2.3637	0	0.518536	0.384657	0.45066	0	2.4122	0.890013	0.563128	0.787642
Dhingra_Pear_16_GATCAG_L001_R1_001_paired_trimmed_paired_merged_contig_14847	1.82832	1.84114	1.31317	0.930998	1.03707	1.53863	3.45506	2.18434	1.2865	2.22503	1.87709	1.18146
Dhingra_Pear_16_GATCAG_L001_R1_001_paired_trimmed_paired_merged_contig_98369	1.82832	1.91196	1.77278	0	0.259268	0.192328	0.22533	0.409565	0	0	0	0
Dhingra_Pear_16_GATCAG_L001_R1_001_paired_trimmed_paired_merged_contig_58140	1.82832	2.1244	1.96975	0.797998	1.03707	3.07725	0.90132	1.22869	2.4122	0.445006	1.68938	1.18146
Dhingra_Pear_16_GATCAG_L001_R1_001_paired_trimmed_paired_merged_contig_93359	1.82832	2.26602	1.31317	0	1.72845	0.769313	0.30044	1.63826	2.25138	2.37337	1.50167	1.57528
Dhingra_Pear_16_GATCAG_L001_R1_001_paired_trimmed_paired_merged_contig_56164	1.82832	2.54928	1.5758	2.79299	2.07414	1.15397	1.80264	1.63826	1.92976	3.11504	0.563128	1.96911
Dhingra_Pear_16_GATCAG_L001_R1_001_paired_trimmed_paired_merged_contig_22409	1.82832	2.97416	0.39395	1.995	1.03707	1.15397	0.45066	1.63826	3.37707	0.445006	0.563128	0.787642
Dhingra_Pear_16_GATCAG_L001_R1_001_paired_trimmed_paired_merged_contig_71596	1.82832	3.11578	4.20213	3.19199	3.4569	2.82082	4.20616	4.64173	8.36228	3.26338	2.62793	1.31274
Dhingra_Pear_16_GATCAG_L001_R1_001_paired_trimmed_paired_merged_contig_100739	1.82832	3.82392	0.39395	0.797998	1.03707	1.15397	0.45066	0.819129	1.44732	0	1.12626	0.787642
Dhingra_Pear_16_GATCAG_L001_R1_001_paired_trimmed_paired_merged_contig_74030	1.82832	3.82392	1.5758	0.797998	3.11121	4.61588	4.05594	4.09565	1.92976	0.890013	1.12626	2.75675
Dhingra_Pear_16_GATCAG_L001_R1_001_paired_trimmed_paired_merged_contig_79081	1.82832	3.82392	2.3637	0.797998	2.07414	0.384657	4.05594	2.04782	5.78927	2.22503	3.37877	0.787642
Dhingra_Pear_16_GATCAG_L001_R1_001_paired_trimmed_paired_merged_contig_31597	1.82832	4.67367	2.3637	6.78299	14.0005	7.30848	7.66122	14.7443	12.061	8.01012	9.01004	9.84553
Dhingra_Pear_16_GATCAG_L001_R1_001_paired_trimmed_paired_merged_contig_65306	1.82832	4.67367	2.75765	4.38899	2.59268	5.38519	9.0132	4.50521	5.78927	4.45006	9.57317	3.93821
Dhingra_Pear_16_GATCAG_L001_R1_001_paired_trimmed_paired_merged_contig_24840	1.82832	5.09855	3.1516	4.38899	3.11121	4.61588	9.0132	4.50521	8.6839	6.23009	5.63128	5.5135
Dhingra_Pear_16_GATCAG_L001_R1_001_paired_trimmed_paired_merged_contig_7113	1.82887	4.11586	2.90366	3.52905	2.94835	3.15918	4.4605	4.91625	3.86067	1.96799	1.18589	1.32695
Dhingra_Pear_16_GATCAG_L001_R1_001_paired_trimmed_paired_merged_contig_20750	1.82948	3.4012	2.1024	0.887228	0.922427	0.855336	2.00421	0.910722	4.72018	2.57278	2.50438	1.92657
Dhingra_Pear_16_GATCAG_L001_R1_001_paired_trimmed_paired_merged_contig_22895	1.82948	3.59015	1.5768	3.9038	3.92031	4.61881	10.8227	15.4823	3.64741	3.56231	3.50613	1.92657
Dhingra_Pear_16_GATCAG_L001_R1_001_paired_trimmed_paired_merged_contig_73415	1.82948	3.96806	1.9272	0.709783	2.53667	2.05281	4.20883	4.18932	3.2183	1.58325	5.00876	3.85314
Dhingra_Pear_16_GATCAG_L001_R1_001_paired_trimmed_paired_merged_contig_11393	1.82982	5.58869	2.70358	0.912743	1.77929	1.3199	1.54638	1.6396	3.86267	3.56296	2.89845	0.900898
Dhingra_Pear_16_GATCAG_L001_R1_001_paired_trimmed_paired_merged_contig_86774	1.83041	0.680585	2.52417	0.639129	0.830606	0.308077	1.08282	0.98408	3.47754	1.42565	2.70611	0.630835
Dhingra_Pear_16_GATCAG_L001_R1_001_paired_trimmed_paired_merged_contig_56351	1.83041	1.70146	0.946562	1.27826	0.830606	0.924232	6.49693	7.21658	3.09114	2.49489	1.35305	2.20792
Dhingra_Pear_16_GATCAG_L001_R1_001_paired_trimmed_paired_merged_contig_52440	1.83041	3.74322	1.89312	4.79347	6.22955	4.92924	3.6094	6.56053	8.11425	9.62314	4.96119	3.78501
Dhingra_Pear_16_GATCAG_L001_R1_001_paired_trimmed_paired_merged_contig_760	1.8306	1.77562	1.57776	1.45903	2.07672	1.0047	1.49099	0.998441	4.20034	5.65667	3.72617	4.73173
Dhingra_Pear_16_GATCAG_L001_R1_001_paired_trimmed_paired_merged_contig_73286	1.83094	1.06372	0.986284	0.79914	1.81747	2.88905	2.70783	1.84568	2.89878	2.22822	2.25573	0.985962
Dhingra_Pear_16_GATCAG_L001_R1_001_paired_trimmed_paired_merged_contig_42934	1.83094	4.8931	1.97257	2.19764	2.33675	3.27426	6.31826	5.94718	5.07286	4.45643	1.97377	3.35227
Dhingra_Pear_16_GATCAG_L001_R1_001_paired_trimmed_paired_merged_contig_22319	1.83181	0	0.526269	0	0.6927	0	2.40811	0.547128	2.57792	2.97237	2.25681	1.05219
Dhingra_Pear_16_GATCAG_L001_R1_001_paired_trimmed_paired_merged_contig_118958	1.83181	0	1.05254	0	0.6927	0.513854	1.20405	0	1.93344	2.3779	1.50454	0.526097
Dhingra_Pear_16_GATCAG_L001_R1_001_paired_trimmed_paired_merged_contig_103355	1.83181	0.567587	0	0	0	0	0	0.547128	1.28896	0.594474	0	0.526097
Dhingra_Pear_16_GATCAG_L001_R1_001_paired_trimmed_paired_merged_contig_47830	1.83181	0.567587	0	0.533014	0	0	0.602027	0.547128	0.64448	0.594474	0	0.526097
Dhingra_Pear_16_GATCAG_L001_R1_001_paired_trimmed_paired_merged_contig_76026	1.83181	0.567587	0	2.66507	1.3854	0.513854	1.20405	2.73564	3.2224	1.78342	2.25681	1.05219
Dhingra_Pear_16_GATCAG_L001_R1_001_paired_trimmed_paired_merged_contig_46847	1.83181	0.567587	0.526269	0.533014	0.6927	0.513854	0	0	0	0.594474	0	0.526097
Dhingra_Pear_16_GATCAG_L001_R1_001_paired_trimmed_paired_merged_contig_52463	1.83181	0.567587	1.05254	0	0	0	0.602027	0	1.28896	0.594474	0.75227	0
Dhingra_Pear_16_GATCAG_L001_R1_001_paired_trimmed_paired_merged_contig_77496	1.83181	0.567587	1.57881	1.06603	2.0781	0.513854	18.6628	2.18851	4.51136	8.32264	11.284	3.68268
Dhingra_Pear_16_GATCAG_L001_R1_001_paired_trimmed_paired_merged_contig_65655	1.83181	2.27035	1.05254	1.06603	0.6927	0	0	1.09426	3.2224	2.3779	1.50454	1.05219
Dhingra_Pear_16_GATCAG_L001_R1_001_paired_trimmed_paired_merged_contig_25126	1.83181	2.27035	1.05254	1.33254	2.7708	1.79849	2.10709	2.46208	2.57792	1.78342	2.25681	1.57829
Dhingra_Pear_16_GATCAG_L001_R1_001_paired_trimmed_paired_merged_contig_97962	1.83181	2.27035	1.57881	4.26411	0.6927	3.59698	5.41824	1.64138	5.15584	6.53922	5.26589	3.15658
Dhingra_Pear_16_GATCAG_L001_R1_001_paired_trimmed_paired_merged_contig_48779	1.83181	2.27035	2.63135	2.66507	2.0781	3.59698	5.41824	1.09426	3.2224	7.13369	4.51362	5.78707
Dhingra_Pear_16_GATCAG_L001_R1_001_paired_trimmed_paired_merged_contig_53965	1.83181	2.27035	3.15762	0.533014	1.3854	3.08313	2.40811	1.64138	3.86688	1.78342	4.51362	1.05219
Dhingra_Pear_16_GATCAG_L001_R1_001_paired_trimmed_paired_merged_contig_33461	1.83181	2.83794	1.84194	3.7311	5.5416	1.79849	5.71925	5.47128	3.2224	2.3779	3.00908	2.36744
Dhingra_Pear_16_GATCAG_L001_R1_001_paired_trimmed_paired_merged_contig_66647	1.83181	3.40552	1.57881	3.19809	2.7708	4.62469	7.82634	9.30118	3.86688	5.35027	3.76135	4.73487
Dhingra_Pear_16_GATCAG_L001_R1_001_paired_trimmed_paired_merged_contig_52881	1.83181	3.97311	3.15762	3.7311	3.4635	2.05542	4.81621	5.47128	8.37824	4.75579	3.00908	5.26097
Dhingra_Pear_16_GATCAG_L001_R1_001_paired_trimmed_paired_merged_contig_12281	1.83181	4.5407	2.10508	3.7311	3.4635	3.59698	7.22432	4.37703	3.2224	8.32264	3.00908	3.68268
Dhingra_Pear_16_GATCAG_L001_R1_001_paired_trimmed_paired_merged_contig_25369	1.83181	4.5407	3.68388	0.533014	2.42445	0.513854	4.21419	1.36782	2.90016	4.16132	3.00908	2.89353
Dhingra_Pear_16_GATCAG_L001_R1_001_paired_trimmed_paired_merged_contig_39917	1.83235	1.57224	2.0652	2.33775	3.51782	2.37233	2.22352	1.38927	2.38032	2.33285	1.56287	2.42885
Dhingra_Pear_16_GATCAG_L001_R1_001_paired_trimmed_paired_merged_contig_73392	1.83259	2.3344	2.22297	1.83672	2.07898	1.99917	2.74373	2.67598	3.00885	3.17187	1.5888	2.10528
Dhingra_Pear_16_GATCAG_L001_R1_001_paired_trimmed_paired_merged_contig_18102	1.83263	1.80373	1.85826	1.97618	1.95674	1.17937	1.80689	2.70467	2.95835	1.36441	2.25782	2.32206
Dhingra_Pear_16_GATCAG_L001_R1_001_paired_trimmed_paired_merged_contig_42760	1.83321	2.7265	2.00135	2.24037	2.21833	2.87978	2.89193	0.985583	2.45089	2.4987	1.9574	3.58019
Dhingra_Pear_16_GATCAG_L001_R1_001_paired_trimmed_paired_merged_contig_112799	1.83356	0	3.16063	1.20043	1.56006	1.15728	1.35585	1.23221	2.41911	0	1.12948	0.789899
Dhingra_Pear_16_GATCAG_L001_R1_001_paired_trimmed_paired_merged_contig_23492	1.83356	0.852194	1.58032	1.60057	0.520021	1.15728	0.903902	2.05369	0.967643	0	3.38845	1.18485
Dhingra_Pear_16_GATCAG_L001_R1_001_paired_trimmed_paired_merged_contig_130049	1.83356	1.27829	1.18524	8.00285	5.72023	5.78638	10.3949	6.98255	8.70879	18.2975	18.0717	16.9828
Dhingra_Pear_16_GATCAG_L001_R1_001_paired_trimmed_paired_merged_contig_13983	1.83356	1.70439	0.395079	3.20114	2.08009	2.70031	4.97146	4.10738	5.80586	4.46282	5.08267	4.34445
Dhingra_Pear_16_GATCAG_L001_R1_001_paired_trimmed_paired_merged_contig_75542	1.83356	2.55658	3.95079	1.20043	3.12013	1.54304	3.61561	4.92886	3.38675	3.12397	3.38845	2.76465
Dhingra_Pear_16_GATCAG_L001_R1_001_paired_trimmed_paired_merged_contig_27873	1.83356	5.53926	3.35817	7.80278	3.12013	11.7656	10.8468	12.7329	5.56395	8.03307	7.62401	7.30657
Dhingra_Pear_16_GATCAG_L001_R1_001_paired_trimmed_paired_merged_contig_39265	1.83356	6.39145	5.13603	4.00142	3.64015	1.54304	1.35585	2.87517	5.32204	3.57025	1.12948	0.789899
Dhingra_Pear_16_GATCAG_L001_R1_001_paired_trimmed_paired_merged_contig_59744	1.83414	2.27324	2.81034	0.533693	1.15597	1.20052	4.01862	2.73913	0.645301	0.793642	1.50646	0.175589
Dhingra_Pear_16_GATCAG_L001_R1_001_paired_trimmed_paired_merged_contig_75867	1.83461	0	0.316244	0.960893	0.416256	2.47027	2.89415	0.986337	3.87279	1.78615	5.42462	0.316141
Dhingra_Pear_16_GATCAG_L001_R1_001_paired_trimmed_paired_merged_contig_97269	1.83461	0.682146	0.632489	1.60149	0	0.926352	0	0.328779	1.16184	0.35723	0	0
Dhingra_Pear_16_GATCAG_L001_R1_001_paired_trimmed_paired_merged_contig_44021	1.83461	0.852683	0.632489	1.60149	1.24877	0.926352	1.80884	0.657558	2.90459	0.893075	2.93834	1.5807
Dhingra_Pear_16_GATCAG_L001_R1_001_paired_trimmed_paired_merged_contig_114610	1.83461	1.02322	0	0.320298	1.24877	0.926352	0	0.657558	0	0.35723	0	0
Dhingra_Pear_16_GATCAG_L001_R1_001_paired_trimmed_paired_merged_contig_75047	1.83461	1.36429	0.948733	0	0.832511	0.617568	0.361768	0.657558	1.16184	0.35723	0	0
Dhingra_Pear_16_GATCAG_L001_R1_001_paired_trimmed_paired_merged_contig_58539	1.83461	1.70537	1.58122	0.320298	0.832511	0.926352	0.723536	1.31512	2.71095	0.71446	2.71231	0.632282
Dhingra_Pear_16_GATCAG_L001_R1_001_paired_trimmed_paired_merged_contig_64076	1.83461	2.72858	2.8462	1.92179	2.49753	1.54392	3.25591	1.97267	4.64735	2.50061	2.26026	1.5807
Dhingra_Pear_16_GATCAG_L001_R1_001_paired_trimmed_paired_merged_contig_19247	1.83461	3.41073	1.58122	3.84357	2.91379	3.39662	2.89415	3.28779	2.32367	5.00122	0.904104	3.79369
Dhingra_Pear_16_GATCAG_L001_R1_001_paired_trimmed_paired_merged_contig_9307	1.83461	3.41073	3.16244	1.28119	2.91379	1.23514	1.44707	3.61657	1.9364	0	0.452052	0.632282
Dhingra_Pear_16_GATCAG_L001_R1_001_paired_trimmed_paired_merged_contig_46971	1.83461	3.7518	1.89747	2.24208	2.08128	2.47027	4.70299	4.93168	3.09823	3.92953	2.71231	2.84527
Dhingra_Pear_16_GATCAG_L001_R1_001_paired_trimmed_paired_merged_contig_58616	1.83461	6.13931	3.47869	4.48417	4.16256	4.01419	9.04421	6.57558	9.2947	7.85906	6.32873	7.58738
Dhingra_Pear_16_GATCAG_L001_R1_001_paired_trimmed_paired_merged_contig_90650	1.83531	1.13734	1.31819	0.80105	0.347012	1.02967	0.904766	1.09635	1.29142	0.297805	1.50742	1.31776
Dhingra_Pear_16_GATCAG_L001_R1_001_paired_trimmed_paired_merged_contig_47782	1.83531	1.27951	0.527275	3.2042	2.08207	3.08902	3.31748	5.89288	3.22856	0.893416	1.50742	1.44953
Dhingra_Pear_16_GATCAG_L001_R1_001_paired_trimmed_paired_merged_contig_55815	1.83531	1.70602	1.49395	0.890056	0.809695	0.686449	0.201059	0.274087	0.968568	0.893416	0.125618	0.614953
Dhingra_Pear_16_GATCAG_L001_R1_001_paired_trimmed_paired_merged_contig_15024	1.83531	2.27469	3.69093	4.27227	3.12311	4.37611	1.80953	3.83722	5.48855	5.6583	3.39169	4.74393
Dhingra_Pear_16_GATCAG_L001_R1_001_paired_trimmed_paired_merged_contig_32697	1.83531	5.11805	2.63638	6.14138	5.89921	4.37611	2.41271	4.65948	6.77998	3.87147	2.63798	1.84486
Dhingra_Pear_16_GATCAG_L001_R1_001_paired_trimmed_paired_merged_contig_31786	1.83531	6.82407	2.63638	1.33508	2.7761	3.60386	7.23813	4.11131	8.71711	4.16928	3.39169	3.95327
Dhingra_Pear_16_GATCAG_L001_R1_001_paired_trimmed_paired_merged_contig_21502	1.83558	3.28129	2.79903	0.73954	1.28146	0.712956	2.22744	1.64477	2.08645	1.09975	1.73958	0.486628
Dhingra_Pear_16_GATCAG_L001_R1_001_paired_trimmed_paired_merged_contig_71118	1.83558	4.06879	1.70376	1.23257	1.9222	1.42591	3.89803	3.79561	3.42774	1.09975	2.95729	1.33823
Dhingra_Pear_16_GATCAG_L001_R1_001_paired_trimmed_paired_merged_contig_31646	1.83582	2.9254	1.35622	0.457868	2.38016	2.20705	1.55145	1.87997	1.93767	2.04265	0.969318	1.12981
Dhingra_Pear_16_GATCAG_L001_R1_001_paired_trimmed_paired_merged_contig_70563	1.83619	1.06677	0.989114	0.400717	0.520767	0.386312	1.1315	1.02832	1.21129	0.670383	1.41388	0.791033
Dhingra_Pear_16_GATCAG_L001_R1_001_paired_trimmed_paired_merged_contig_99140	1.83648	0.758713	0.879353	0	0	0	0.603562	0.182841	0.646124	0.595991	0.754189	0
Dhingra_Pear_16_GATCAG_L001_R1_001_paired_trimmed_paired_merged_contig_68363	1.83648	5.31099	2.46219	0.534374	0.925956	0.686887	2.01187	0.548524	3.66137	3.37728	2.76536	2.46138
Dhingra_Pear_16_GATCAG_L001_R1_001_paired_trimmed_paired_merged_contig_38815	1.83672	1.36586	2.05795	0.160333	0.833467	0	0.724367	0.164578	1.93862	0.35764	0.905142	0.316504
Dhingra_Pear_16_GATCAG_L001_R1_001_paired_trimmed_paired_merged_contig_14119	1.83672	3.07318	2.84947	1.12233	1.8753	1.23655	2.89747	1.31663	3.48951	5.54342	3.39428	4.2728
Dhingra_Pear_16_GATCAG_L001_R1_001_paired_trimmed_paired_merged_contig_25924	1.83707	2.41917	1.58334	5.61272	2.25774	4.63797	2.41502	4.25242	1.13108	2.23568	1.88607	4.08896
Dhingra_Pear_16_GATCAG_L001_R1_001_paired_trimmed_paired_merged_contig_48713	1.83712	2.53846	1.24103	2.55721	1.85881	4.42916	2.2519	1.8241	2.25348	2.46535	1.89632	1.4973
Dhingra_Pear_16_GATCAG_L001_R1_001_paired_trimmed_paired_merged_contig_41988	1.83721	2.10188	2.07067	2.09721	3.04617	1.90289	2.50809	3.29244	3.7291	1.51349	3.30813	0.730587
Dhingra_Pear_16_GATCAG_L001_R1_001_paired_trimmed_paired_merged_contig_27313	1.83766	3.98579	1.67184	0.891192	2.08473	1.03099	1.40921	2.65289	3.77146	1.78911	0.880448	1.4074
Dhingra_Pear_16_GATCAG_L001_R1_001_paired_trimmed_paired_merged_contig_15416	1.83772	2.87706	2.58426	3.54612	3.07234	3.09307	2.57481	1.99335	2.75638	2.91918	4.28985	2.75008
Dhingra_Pear_16_GATCAG_L001_R1_001_paired_trimmed_paired_merged_contig_10399	1.83777	2.64787	3.40548	2.40637	1.35516	3.63446	3.98631	3.37579	3.10357	2.326	2.60378	3.48354
Dhingra_Pear_16_GATCAG_L001_R1_001_paired_trimmed_paired_merged_contig_45871	1.83883	0	0.792428	0.401292	1.04303	0.386867	4.5325	2.05959	0.485212	0.895128	1.13273	0.396085
Dhingra_Pear_16_GATCAG_L001_R1_001_paired_trimmed_paired_merged_contig_53907	1.83883	0	1.05657	2.67528	0.695354	1.54747	2.41733	1.64767	2.5878	1.79026	2.26546	1.05623
Dhingra_Pear_16_GATCAG_L001_R1_001_paired_trimmed_paired_merged_contig_49450	1.83883	0.569762	0	0	0.695354	0	0.604333	0.549225	0	0.596752	0.755152	1.05623
Dhingra_Pear_16_GATCAG_L001_R1_001_paired_trimmed_paired_merged_contig_69846	1.83883	0.569762	1.05657	0.535056	0	0	0	0.549225	0	0	0	1.58434
Dhingra_Pear_16_GATCAG_L001_R1_001_paired_trimmed_paired_merged_contig_74205	1.83883	0.683714	1.26789	0	0.417213	0.309494	0.7252	2.63628	1.94085	1.4322	0.906182	0.950603
Dhingra_Pear_16_GATCAG_L001_R1_001_paired_trimmed_paired_merged_contig_27072	1.83883	0.854643	1.58486	1.20388	0.521516	0.386867	0.9065	0.823837	2.42606	4.47564	1.13273	2.37651
Dhingra_Pear_16_GATCAG_L001_R1_001_paired_trimmed_paired_merged_contig_76190	1.83883	1.02557	1.26789	0.642068	0.417213	0.309494	0	0.65907	0.776339	0.716102	0	0.316868
Dhingra_Pear_16_GATCAG_L001_R1_001_paired_trimmed_paired_merged_contig_52354	1.83883	1.02557	1.58486	1.60517	0.417213	2.47595	1.0878	0.329535	1.16451	2.14831	1.35927	2.85181
Dhingra_Pear_16_GATCAG_L001_R1_001_paired_trimmed_paired_merged_contig_47850	1.83883	1.13952	0	0	0	0	0	0.549225	1.2939	0	0	0
Dhingra_Pear_16_GATCAG_L001_R1_001_paired_trimmed_paired_merged_contig_85598	1.83883	1.13952	0.528286	1.07011	0	0	0	0	3.23474	0	0	0
Dhingra_Pear_16_GATCAG_L001_R1_001_paired_trimmed_paired_merged_contig_32106	1.83883	1.13952	2.11314	0.535056	0.695354	0	2.41733	0.549225	2.5878	0	1.5103	0
Dhingra_Pear_16_GATCAG_L001_R1_001_paired_trimmed_paired_merged_contig_44920	1.83883	1.22092	1.35845	1.14655	2.08606	0	0	0	1.10906	0.511502	1.61818	0
Dhingra_Pear_16_GATCAG_L001_R1_001_paired_trimmed_paired_merged_contig_70625	1.83883	1.28196	0	2.80905	0.521516	0.386867	0.45325	1.23576	0.970423	0.895128	0.566364	2.37651
Dhingra_Pear_16_GATCAG_L001_R1_001_paired_trimmed_paired_merged_contig_81642	1.83883	1.28196	1.58486	0.401292	0.521516	0.773735	0.45325	2.05959	2.91127	1.34269	1.13273	0.792169
Dhingra_Pear_16_GATCAG_L001_R1_001_paired_trimmed_paired_merged_contig_101854	1.83883	1.49562	0.792428	1.40452	1.30379	1.7409	3.626	2.47151	3.63909	0.447564	1.13273	1.18825
Dhingra_Pear_16_GATCAG_L001_R1_001_paired_trimmed_paired_merged_contig_114446	1.83883	1.70929	0	0	1.39071	0.515823	1.20867	0.549225	1.94085	0	0	0.528113
Dhingra_Pear_16_GATCAG_L001_R1_001_paired_trimmed_paired_merged_contig_32670	1.83883	1.70929	0.792428	2.00646	2.08606	1.93434	1.813	3.29535	1.45564	1.34269	2.83182	3.16868
Dhingra_Pear_16_GATCAG_L001_R1_001_paired_trimmed_paired_merged_contig_68608	1.83883	1.70929	0.990535	1.80582	1.30379	1.1606	2.7195	1.85363	3.15388	2.68538	2.54864	1.58434
Dhingra_Pear_16_GATCAG_L001_R1_001_paired_trimmed_paired_merged_contig_77419	1.83883	1.70929	1.05657	0.535056	0	0	1.20867	1.64767	3.23474	0	2.26546	0.528113
Dhingra_Pear_16_GATCAG_L001_R1_001_paired_trimmed_paired_merged_contig_52652	1.83883	1.70929	1.05657	2.14023	0	0	3.626	3.84457	5.17559	2.98376	1.5103	0.528113
Dhingra_Pear_16_GATCAG_L001_R1_001_paired_trimmed_paired_merged_contig_71171	1.83883	1.70929	1.26789	2.8893	1.46024	1.70222	1.0878	2.47151	1.55268	1.25318	1.81236	1.10904
Dhingra_Pear_16_GATCAG_L001_R1_001_paired_trimmed_paired_merged_contig_70180	1.83883	1.70929	1.58486	0	0.695354	0	0	0	0	0.596752	0	0
Dhingra_Pear_16_GATCAG_L001_R1_001_paired_trimmed_paired_merged_contig_59230	1.83883	1.70929	1.58486	0.535056	2.08606	0.515823	3.626	2.1969	3.23474	0.596752	2.26546	0
Dhingra_Pear_16_GATCAG_L001_R1_001_paired_trimmed_paired_merged_contig_82536	1.83883	1.70929	1.58486	2.14023	0.695354	0	0	1.09845	3.23474	1.1935	1.5103	1.58434
Dhingra_Pear_16_GATCAG_L001_R1_001_paired_trimmed_paired_merged_contig_49383	1.83883	1.70929	3.698	1.60517	4.86748	2.57912	3.02167	3.84457	2.5878	1.1935	1.5103	4.2249
Dhingra_Pear_16_GATCAG_L001_R1_001_paired_trimmed_paired_merged_contig_41387	1.83883	1.86468	0.864467	1.60517	2.2757	0.984753	1.813	2.24683	3.52881	0.813753	1.02975	1.58434
Dhingra_Pear_16_GATCAG_L001_R1_001_paired_trimmed_paired_merged_contig_129479	1.83883	2.05114	1.90183	0.642068	0	0	0	0	0	1.07415	1.35927	0.316868
Dhingra_Pear_16_GATCAG_L001_R1_001_paired_trimmed_paired_merged_contig_20922	1.83883	2.13661	0.396214	0.401292	1.56455	0.386867	1.35975	0.823837	0.970423	0.895128	2.26546	1.18825
Dhingra_Pear_16_GATCAG_L001_R1_001_paired_trimmed_paired_merged_contig_91068	1.83883	2.27905	0	0	2.08606	2.06329	0	0	0.646949	0.596752	0.755152	0
Dhingra_Pear_16_GATCAG_L001_R1_001_paired_trimmed_paired_merged_contig_47796	1.83883	2.27905	1.05657	0	0	0.515823	0	0	0.646949	0	0	0
Dhingra_Pear_16_GATCAG_L001_R1_001_paired_trimmed_paired_merged_contig_26181	1.83883	2.27905	2.64143	4.28045	0	1.54747	0.604333	1.09845	3.88169	2.38701	2.26546	1.05623
Dhingra_Pear_16_GATCAG_L001_R1_001_paired_trimmed_paired_merged_contig_93075	1.83883	2.27905	3.698	2.14023	4.17213	0.515823	0	2.1969	7.11644	1.79026	1.5103	1.05623
Dhingra_Pear_16_GATCAG_L001_R1_001_paired_trimmed_paired_merged_contig_45341	1.83883	2.27905	4.75457	5.88562	0.695354	2.57912	1.20867	2.1969	3.88169	2.38701	2.26546	0
Dhingra_Pear_16_GATCAG_L001_R1_001_paired_trimmed_paired_merged_contig_94575	1.83883	2.393	3.16971	0.963102	1.25164	1.85696	2.5382	2.63628	2.71719	2.14831	2.26546	1.26747
Dhingra_Pear_16_GATCAG_L001_R1_001_paired_trimmed_paired_merged_contig_35817	1.83883	2.84881	1.05657	3.21034	6.95354	1.03165	14.504	18.1244	3.88169	4.17726	3.77576	5.80924
Dhingra_Pear_16_GATCAG_L001_R1_001_paired_trimmed_paired_merged_contig_56824	1.83883	2.84881	1.93705	2.14023	1.39071	2.75106	1.00722	1.09845	3.45039	2.78484	3.52404	4.40094
Dhingra_Pear_16_GATCAG_L001_R1_001_paired_trimmed_paired_merged_contig_34755	1.83883	2.99125	0.792428	2.00646	3.12909	2.3212	4.98575	4.11918	2.91127	1.34269	1.69909	2.77259
Dhingra_Pear_16_GATCAG_L001_R1_001_paired_trimmed_paired_merged_contig_50952	1.83883	3.22865	2.37729	1.96187	2.78142	3.09494	2.11517	3.02074	1.61737	1.79026	2.1396	0.968207
Dhingra_Pear_16_GATCAG_L001_R1_001_paired_trimmed_paired_merged_contig_110015	1.83883	3.41857	1.58486	2.67528	2.78142	0.515823	4.83467	4.94302	2.5878	0.596752	0.755152	0.528113
Dhingra_Pear_16_GATCAG_L001_R1_001_paired_trimmed_paired_merged_contig_13018	1.83883	3.41857	2.11314	3.21034	0.695354	5.15823	1.813	1.64767	5.17559	4.77402	2.26546	2.64056
Dhingra_Pear_16_GATCAG_L001_R1_001_paired_trimmed_paired_merged_contig_82749	1.83883	3.41857	2.64143	3.21034	0	3.61076	2.41733	2.1969	3.23474	1.79026	1.5103	0.528113
Dhingra_Pear_16_GATCAG_L001_R1_001_paired_trimmed_paired_merged_contig_28861	1.83883	3.98833	1.05657	1.07011	2.08606	1.54747	3.626	0.549225	1.2939	4.77402	2.26546	3.69679
Dhingra_Pear_16_GATCAG_L001_R1_001_paired_trimmed_paired_merged_contig_49702	1.83883	4.27321	1.98107	3.21034	3.38985	2.70807	2.7195	2.88343	4.85212	3.58051	2.26546	3.16868
Dhingra_Pear_16_GATCAG_L001_R1_001_paired_trimmed_paired_merged_contig_10748	1.83883	5.12786	0.528286	1.07011	2.78142	1.54747	0	1.64767	2.5878	4.17726	4.53091	2.64056
Dhingra_Pear_16_GATCAG_L001_R1_001_paired_trimmed_paired_merged_contig_20959	1.83883	5.55518	2.37729	2.80905	4.17213	4.64241	4.07925	3.29535	6.30775	3.58051	2.26546	1.58434
Dhingra_Pear_16_GATCAG_L001_R1_001_paired_trimmed_paired_merged_contig_35864	1.83883	5.69762	5.28286	1.07011	1.39071	5.15823	1.20867	2.1969	3.23474	6.56427	1.5103	7.39358
Dhingra_Pear_16_GATCAG_L001_R1_001_paired_trimmed_paired_merged_contig_30590	1.84059	2.56639	2.11517	1.7406	0.522016	1.67803	1.51228	0.687189	2.42838	2.23997	1.32278	1.18939
Dhingra_Pear_16_GATCAG_L001_R1_001_paired_trimmed_paired_merged_contig_51502	1.84084	4.40012	2.41767	2.52517	1.88946	2.80325	0.777851	0.628373	2.68315	2.731	2.15994	2.64346
Dhingra_Pear_16_GATCAG_L001_R1_001_paired_trimmed_paired_merged_contig_31036	1.84095	4.27813	3.33203	0.482105	0.835385	0.464775	0	0	0.194308	0.358463	0.226806	0.317232
Dhingra_Pear_16_GATCAG_L001_R1_001_paired_trimmed_paired_merged_contig_52498	1.84148	2.92423	2.24844	2.74611	4.00404	1.42055	1.96691	1.9938	2.6725	2.46514	1.79607	1.71884
Dhingra_Pear_16_GATCAG_L001_R1_001_paired_trimmed_paired_merged_contig_38384	1.84185	2.20127	2.49459	1.14844	1.79099	0.664292	1.81598	1.88615	1.66632	1.53703	2.26918	2.49377
Dhingra_Pear_16_GATCAG_L001_R1_001_paired_trimmed_paired_merged_contig_11431	1.84185	2.69044	1.36068	4.82343	3.28349	3.32146	6.48565	4.24384	3.33264	2.30554	3.24169	4.08071
Dhingra_Pear_16_GATCAG_L001_R1_001_paired_trimmed_paired_merged_contig_23816	1.84236	2.85428	3.44045	1.87629	2.09007	2.06725	3.33021	6.60335	3.56505	0.597897	2.2698	0.264563
Dhingra_Pear_16_GATCAG_L001_R1_001_paired_trimmed_paired_merged_contig_34954	1.84236	3.23485	1.41147	1.60825	1.50949	2.23952	1.51373	1.28398	2.0526	1.89334	1.3871	1.32282
Dhingra_Pear_16_GATCAG_L001_R1_001_paired_trimmed_paired_merged_contig_44241	1.84307	1.02793	0.317702	0	0.418174	0.310207	0	0.990882	1.55626	0	0.90827	0.635195
Dhingra_Pear_16_GATCAG_L001_R1_001_paired_trimmed_paired_merged_contig_11785	1.84307	3.0838	2.22391	0.643547	2.50904	1.55103	2.18061	1.32118	4.2797	1.79438	2.72481	1.58799
Dhingra_Pear_16_GATCAG_L001_R1_001_paired_trimmed_paired_merged_contig_52611	1.84307	3.22086	2.60515	2.18806	1.75633	1.61308	1.6718	1.45329	2.49001	3.51699	2.99729	2.73134
Dhingra_Pear_16_GATCAG_L001_R1_001_paired_trimmed_paired_merged_contig_18301	1.84307	4.79703	3.81242	2.89596	6.27261	4.96331	9.44932	6.27559	6.22502	12.9195	8.17443	9.84553
Dhingra_Pear_16_GATCAG_L001_R1_001_paired_trimmed_paired_merged_contig_69528	1.84307	7.53819	5.71863	1.60887	0.836348	1.55103	6.90527	7.92706	5.44689	6.45977	8.17443	7.93994
Dhingra_Pear_16_GATCAG_L001_R1_001_paired_trimmed_paired_merged_contig_77813	1.84354	0.571221	0.176546	0.178809	0.232378	0.517144	0.20196	1.10126	0.432404	0.398853	0.757086	0.882442
Dhingra_Pear_16_GATCAG_L001_R1_001_paired_trimmed_paired_merged_contig_72144	1.84365	2.33695	1.58901	0.87784	0.760555	0.634714	0.0826249	0.525633	1.59212	0.979061	0.722715	0.577632
Dhingra_Pear_16_GATCAG_L001_R1_001_paired_trimmed_paired_merged_contig_65716	1.84413	0	0.397356	0.804898	0	0	0.909112	0	0	0	0	0
Dhingra_Pear_16_GATCAG_L001_R1_001_paired_trimmed_paired_merged_contig_77041	1.84413	1.28566	0.397356	0.804898	1.56906	1.93991	2.27278	0.826211	3.89288	0	2.83998	0.397226
Dhingra_Pear_16_GATCAG_L001_R1_001_paired_trimmed_paired_merged_contig_33679	1.84413	1.28566	1.19207	0.90551	0.784528	0.87296	1.25003	0.826211	2.06809	0.785494	0.851994	0.595839
Dhingra_Pear_16_GATCAG_L001_R1_001_paired_trimmed_paired_merged_contig_9817	1.84413	1.49993	1.58942	3.82326	3.13811	3.29785	5.00012	3.9245	2.91966	6.05953	6.24796	4.76671
Dhingra_Pear_16_GATCAG_L001_R1_001_paired_trimmed_paired_merged_contig_64879	1.84413	1.71421	1.19207	3.62204	1.56906	2.32789	2.72734	1.23932	4.37949	4.48854	2.83998	1.5889
Dhingra_Pear_16_GATCAG_L001_R1_001_paired_trimmed_paired_merged_contig_79245	1.84413	3.42842	3.17885	1.6098	3.13811	0.387982	0.909112	0.826211	2.43305	0.448854	0	0.397226
Dhingra_Pear_16_GATCAG_L001_R1_001_paired_trimmed_paired_merged_contig_48083	1.84413	4.28553	2.38414	2.41469	2.09207	0.387982	1.81822	3.71795	1.94644	0.897707	0	0
Dhingra_Pear_16_GATCAG_L001_R1_001_paired_trimmed_paired_merged_contig_27772	1.84413	4.71408	2.38414	4.82939	5.23019	6.5957	7.2729	9.08832	4.8661	6.73281	5.67996	3.17781
Dhingra_Pear_16_GATCAG_L001_R1_001_paired_trimmed_paired_merged_contig_109521	1.84489	4.40979	2.27154	2.07059	2.39193	3.54873	4.15765	7.55704	5.28537	2.56593	3.89643	4.08744
Dhingra_Pear_16_GATCAG_L001_R1_001_paired_trimmed_paired_merged_contig_49813	1.84507	2.92573	1.77732	0.663194	0.861881	0.456682	0.321026	0.194502	1.2601	0.528332	0.401142	0.7481
Dhingra_Pear_16_GATCAG_L001_R1_001_paired_trimmed_paired_merged_contig_43095	1.84507	3.63194	2.15149	2.36855	2.70877	2.1464	1.1771	1.11838	2.11926	1.53216	1.80514	1.54296
Dhingra_Pear_16_GATCAG_L001_R1_001_paired_trimmed_paired_merged_contig_25104	1.84536	2.77095	2.07986	2.35434	1.93243	4.77834	16.3749	15.2633	3.59582	6.21903	8.21956	6.11524
Dhingra_Pear_16_GATCAG_L001_R1_001_paired_trimmed_paired_merged_contig_32767	1.8459	0	0	0	0	2.07123	0	0.551337	0	0	1.51611	0
Dhingra_Pear_16_GATCAG_L001_R1_001_paired_trimmed_paired_merged_contig_121883	1.8459	0	0	0	0.698029	0.517807	0.606657	0.551337	0	1.19809	0.758056	0.530144
Dhingra_Pear_16_GATCAG_L001_R1_001_paired_trimmed_paired_merged_contig_59053	1.8459	0	0.530317	0	0	0.517807	1.21331	0	1.94831	1.19809	2.27417	1.06029
Dhingra_Pear_16_GATCAG_L001_R1_001_paired_trimmed_paired_merged_contig_117646	1.8459	0.571953	0	1.07423	0	0.517807	3.03329	2.75668	3.89662	0.599047	0	0
Dhingra_Pear_16_GATCAG_L001_R1_001_paired_trimmed_paired_merged_contig_104240	1.8459	0.571953	1.06063	0	0	0	0	0	0	0	0	0.530144
Dhingra_Pear_16_GATCAG_L001_R1_001_paired_trimmed_paired_merged_contig_23940	1.8459	1.42988	3.71222	1.07423	2.79211	1.29452	3.03329	0.827005	6.49437	3.29476	2.6532	2.12058
Dhingra_Pear_16_GATCAG_L001_R1_001_paired_trimmed_paired_merged_contig_24504	1.8459	1.71586	0.530317	1.07423	2.79211	2.07123	6.06657	4.4107	5.1955	2.39619	1.51611	2.65072
Dhingra_Pear_16_GATCAG_L001_R1_001_paired_trimmed_paired_merged_contig_116792	1.8459	1.71586	0.530317	1.61134	2.09409	2.58903	2.42663	0.551337	3.24719	0.599047	3.03223	1.06029
Dhingra_Pear_16_GATCAG_L001_R1_001_paired_trimmed_paired_merged_contig_5067	1.8459	1.71586	1.06063	2.41701	1.04704	1.55342	0.909986	3.58369	1.94831	3.59428	2.27417	3.97608
Dhingra_Pear_16_GATCAG_L001_R1_001_paired_trimmed_paired_merged_contig_83868	1.8459	1.90651	1.23741	1.07423	2.79211	2.58903	3.03329	3.67558	3.24719	2.79555	2.27417	1.59043
Dhingra_Pear_16_GATCAG_L001_R1_001_paired_trimmed_paired_merged_contig_60325	1.8459	2.85977	1.06063	1.61134	2.79211	3.62465	2.42663	6.61604	3.24719	6.58952	0.758056	3.18086
Dhingra_Pear_16_GATCAG_L001_R1_001_paired_trimmed_paired_merged_contig_21040	1.8459	2.85977	1.06063	2.14846	1.39606	1.55342	3.03329	4.4107	3.89662	2.99524	0.758056	4.7713
Dhingra_Pear_16_GATCAG_L001_R1_001_paired_trimmed_paired_merged_contig_57235	1.8459	2.85977	3.1819	4.83403	6.98029	5.17807	3.03329	2.20535	4.54606	2.99524	0.758056	1.06029
Dhingra_Pear_16_GATCAG_L001_R1_001_paired_trimmed_paired_merged_contig_90182	1.8459	3.43172	0.530317	2.14846	0	3.10684	0	1.10267	4.54606	1.19809	0.758056	0.530144
Dhingra_Pear_16_GATCAG_L001_R1_001_paired_trimmed_paired_merged_contig_42263	1.8459	3.43172	3.1819	3.7598	6.28226	7.7671	17.5931	12.6808	12.3393	9.58475	6.82251	11.6632
Dhingra_Pear_16_GATCAG_L001_R1_001_paired_trimmed_paired_merged_contig_63364	1.8459	4.00367	1.06063	1.61134	2.09409	0.517807	1.81997	3.30802	0.649437	1.19809	0.758056	0.530144
Dhingra_Pear_16_GATCAG_L001_R1_001_paired_trimmed_paired_merged_contig_100877	1.8459	4.00367	2.65159	0.537114	0.698029	0	0	1.65401	0.649437	0	0.758056	0.530144
Dhingra_Pear_16_GATCAG_L001_R1_001_paired_trimmed_paired_merged_contig_84491	1.8459	5.14758	1.06063	0	2.09409	1.03561	1.81997	3.30802	5.1955	1.79714	3.03223	1.59043
Dhingra_Pear_16_GATCAG_L001_R1_001_paired_trimmed_paired_merged_contig_72805	1.8459	5.14758	1.06063	0.537114	1.39606	0	1.81997	3.85936	2.59775	0	3.03223	0.530144
Dhingra_Pear_16_GATCAG_L001_R1_001_paired_trimmed_paired_merged_contig_27618	1.8459	7.43539	3.71222	2.41701	6.28226	2.58903	4.2466	3.03235	4.87078	5.69095	6.44348	5.03637
Dhingra_Pear_16_GATCAG_L001_R1_001_paired_trimmed_paired_merged_contig_92075	1.84679	0.858343	1.39275	0	0.261887	0.582813	0	0.413702	1.21828	0.224751	0.853224	0
Dhingra_Pear_16_GATCAG_L001_R1_001_paired_trimmed_paired_merged_contig_20939	1.84699	0.660337	0.979627	0.496091	0.805895	0.239129	0.840485	0.127307	0.749794	0.553294	0.525119	0.244827
Dhingra_Pear_16_GATCAG_L001_R1_001_paired_trimmed_paired_merged_contig_12976	1.84732	0.686872	0.636871	2.25762	1.25742	2.48739	0	1.65528	5.84943	1.07911	0	0.636662
Dhingra_Pear_16_GATCAG_L001_R1_001_paired_trimmed_paired_merged_contig_111718	1.84732	1.03031	0.318435	0	0	0	0.728549	0	2.72974	1.07911	0.455184	0.318331
Dhingra_Pear_16_GATCAG_L001_R1_001_paired_trimmed_paired_merged_contig_41334	1.84732	1.37374	0.636871	1.61258	1.67656	2.48739	3.64275	3.97268	3.1197	1.07911	1.82074	2.54665
Dhingra_Pear_16_GATCAG_L001_R1_001_paired_trimmed_paired_merged_contig_85447	1.84732	1.71718	1.27374	0.322517	0.838279	1.86554	2.18565	0.331057	1.16989	1.79852	0	1.90999
Dhingra_Pear_16_GATCAG_L001_R1_001_paired_trimmed_paired_merged_contig_46590	1.84732	1.71718	1.27374	3.22517	3.35312	1.86554	0.364275	1.65528	0.389962	1.43882	1.36555	1.59166
Dhingra_Pear_16_GATCAG_L001_R1_001_paired_trimmed_paired_merged_contig_50266	1.84732	2.74749	2.22905	3.70894	3.14355	4.66385	2.36779	1.98634	4.0946	3.59705	2.7311	3.18331
Dhingra_Pear_16_GATCAG_L001_R1_001_paired_trimmed_paired_merged_contig_25591	1.84732	4.12123	2.54748	1.61258	2.0957	1.86554	3.27847	2.97951	5.84943	3.95675	3.64147	2.54665
Dhingra_Pear_16_GATCAG_L001_R1_001_paired_trimmed_paired_merged_contig_41343	1.84732	4.12123	3.18435	1.9351	1.67656	2.48739	4.73557	3.31057	2.33977	2.51793	5.00702	3.18331
Dhingra_Pear_16_GATCAG_L001_R1_001_paired_trimmed_paired_merged_contig_21850	1.84762	2.19123	1.15314	2.22461	1.59009	2.14464	1.38195	0.970494	2.28635	1.17853	1.72683	1.7017
Dhingra_Pear_16_GATCAG_L001_R1_001_paired_trimmed_paired_merged_contig_11633	1.84782	2.97284	1.28633	1.55097	1.37063	1.85408	3.64372	2.1015	3.30056	2.83689	2.45164	1.40838
Dhingra_Pear_16_GATCAG_L001_R1_001_paired_trimmed_paired_merged_contig_104506	1.84793	1.96314	1.36517	1.15223	0.598968	0.666484	0	0	2.22909	1.79912	0.325239	1.36473
Dhingra_Pear_16_GATCAG_L001_R1_001_paired_trimmed_paired_merged_contig_42790	1.84793	3.1901	2.04776	2.07401	1.79691	1.77729	0.390423	1.18274	2.78636	0.642542	1.95143	1.36473
Dhingra_Pear_16_GATCAG_L001_R1_001_paired_trimmed_paired_merged_contig_65639	1.84793	5.39863	5.46069	8.06558	5.98968	5.10971	12.2333	13.2466	5.01546	6.93946	5.52906	6.82363
Dhingra_Pear_16_GATCAG_L001_R1_001_paired_trimmed_paired_merged_contig_28787	1.84803	2.17593	1.80516	7.25942	7.33777	7.25767	5.95211	3.80862	7.41214	10.4954	7.13396	9.44746
Dhingra_Pear_16_GATCAG_L001_R1_001_paired_trimmed_paired_merged_contig_25358	1.84803	3.49295	2.33609	3.4415	3.14476	3.31779	3.76562	3.75342	3.96614	3.17862	3.64287	2.44148
Dhingra_Pear_16_GATCAG_L001_R1_001_paired_trimmed_paired_merged_contig_31866	1.84857	1.43195	1.52686	1.00854	0.786416	1.29639	1.97448	0.690167	1.62594	1.57477	2.18256	1.46
Dhingra_Pear_16_GATCAG_L001_R1_001_paired_trimmed_paired_merged_contig_40019	1.84886	3.19853	2.12467	2.51056	2.91312	2.98217	1.31653	0.690277	1.89723	1.95003	3.22691	1.59298
Dhingra_Pear_16_GATCAG_L001_R1_001_paired_trimmed_paired_merged_contig_100406	1.84946	0.429791	0	0	0	0	0	0	0.488016	0	0	0
Dhingra_Pear_16_GATCAG_L001_R1_001_paired_trimmed_paired_merged_contig_19872	1.84946	0.429791	1.59402	2.01806	2.62265	0	2.73522	0.828599	2.44008	1.35045	0	0.796748
Dhingra_Pear_16_GATCAG_L001_R1_001_paired_trimmed_paired_merged_contig_64366	1.84946	1.28937	2.78953	2.82528	1.57359	4.66924	2.27935	2.4858	4.39215	3.15106	5.69638	3.18699
Dhingra_Pear_16_GATCAG_L001_R1_001_paired_trimmed_paired_merged_contig_80764	1.84946	1.35077	1.48016	1.49913	2.84745	1.00055	1.04199	1.06534	2.37037	1.02892	1.46478	1.70732
Dhingra_Pear_16_GATCAG_L001_R1_001_paired_trimmed_paired_merged_contig_44944	1.84946	1.43264	1.32835	2.1526	3.14718	1.55641	2.43131	2.762	2.9281	1.5005	3.03807	2.65583
Dhingra_Pear_16_GATCAG_L001_R1_001_paired_trimmed_paired_merged_contig_42465	1.84946	1.47357	0.569292	0.461271	1.34879	1.11172	0.651243	0.591856	1.6732	1.41476	0.488261	0.455285
Dhingra_Pear_16_GATCAG_L001_R1_001_paired_trimmed_paired_merged_contig_33113	1.84946	1.82661	1.79327	1.51354	0.917928	1.94552	2.50728	2.58937	1.34205	1.23792	1.70891	0.995935
Dhingra_Pear_16_GATCAG_L001_R1_001_paired_trimmed_paired_merged_contig_44961	1.84946	2.23492	2.55043	1.77589	2.09812	1.71206	1.82348	4.30871	2.14727	1.26042	1.36713	1.11545
Dhingra_Pear_16_GATCAG_L001_R1_001_paired_trimmed_paired_merged_contig_70582	1.84946	2.57875	2.78953	0.807224	0.52453	1.55641	7.74979	4.55729	2.9281	4.50151	11.3928	5.17886
Dhingra_Pear_16_GATCAG_L001_R1_001_paired_trimmed_paired_merged_contig_77351	1.84946	3.00854	0.797009	0	1.04906	0	0.45587	2.0715	2.44008	0	1.70891	0.398374
Dhingra_Pear_16_GATCAG_L001_R1_001_paired_trimmed_paired_merged_contig_33916	1.84946	3.00854	0.797009	3.63251	4.19624	4.28014	5.92631	3.3144	3.41612	4.50151	4.5571	2.78862
Dhingra_Pear_16_GATCAG_L001_R1_001_paired_trimmed_paired_merged_contig_33976	1.84946	3.00854	2.39103	0.403612	2.09812	1.94552	1.36761	0.414299	2.44008	2.25076	0.569638	2.39024
Dhingra_Pear_16_GATCAG_L001_R1_001_paired_trimmed_paired_merged_contig_28749	1.84946	3.72486	1.85969	1.88352	1.04906	1.55641	2.12739	0.828599	1.62672	3.30111	1.51903	1.32791
Dhingra_Pear_16_GATCAG_L001_R1_001_paired_trimmed_paired_merged_contig_4471	1.85124	1.00381	1.19667	0.538668	1.4001	0.649131	1.21683	0.552932	2.76809	4.05527	2.09069	0.930436
Dhingra_Pear_16_GATCAG_L001_R1_001_paired_trimmed_paired_merged_contig_58673	1.8516	0.688462	1.59586	0.646527	1.68044	0.623286	1.09535	0	1.95433	1.08161	1.36871	1.59534
Dhingra_Pear_16_GATCAG_L001_R1_001_paired_trimmed_paired_merged_contig_61313	1.8516	1.03269	0.957518	1.29305	0	4.363	1.09535	1.32729	1.95433	2.8843	1.36871	0.638136
Dhingra_Pear_16_GATCAG_L001_R1_001_paired_trimmed_paired_merged_contig_49182	1.8516	1.72116	0.638345	1.93958	1.68044	2.80479	1.46047	1.65912	4.69038	1.80269	1.36871	2.23348
Dhingra_Pear_16_GATCAG_L001_R1_001_paired_trimmed_paired_merged_contig_44863	1.8516	1.72116	2.23421	0.323263	0.42011	2.1815	0.365118	1.99094	4.29952	3.60538	4.56238	3.82882
Dhingra_Pear_16_GATCAG_L001_R1_001_paired_trimmed_paired_merged_contig_5329	1.8516	2.06539	0.319173	0	2.94077	0	2.19071	0.331823	1.95433	1.08161	0	0
Dhingra_Pear_16_GATCAG_L001_R1_001_paired_trimmed_paired_merged_contig_34455	1.8516	2.06539	2.23421	0.323263	2.10055	1.86986	1.82559	1.99094	2.34519	2.16323	3.6499	1.27627
Dhingra_Pear_16_GATCAG_L001_R1_001_paired_trimmed_paired_merged_contig_52166	1.8516	7.91732	7.34097	0	0.42011	0.934929	0	0.331823	4.29952	0	0	0
Dhingra_Pear_16_GATCAG_L001_R1_001_paired_trimmed_paired_merged_contig_64152	1.85214	1.93686	1.59632	0.808392	1.83851	0.779333	1.59785	1.86705	2.93234	2.93022	2.56708	3.39108
Dhingra_Pear_16_GATCAG_L001_R1_001_paired_trimmed_paired_merged_contig_23219	1.85214	2.43901	1.92889	0.202098	0.350193	0.0649444	0	0	0.162908	0	0.095077	0
Dhingra_Pear_16_GATCAG_L001_R1_001_paired_trimmed_paired_merged_contig_79083	1.85214	3.2281	1.79587	2.62727	0.787934	2.14317	1.59785	2.48939	2.93234	6.08583	5.70462	4.58793
Dhingra_Pear_16_GATCAG_L001_R1_001_paired_trimmed_paired_merged_contig_51765	1.85214	3.65851	1.99541	2.02098	1.05058	2.53283	2.73918	3.11174	3.1767	3.60642	2.28185	1.79528
Dhingra_Pear_16_GATCAG_L001_R1_001_paired_trimmed_paired_merged_contig_42400	1.85303	0	0.532365	0.539188	1.40145	1.55942	0.609	0	0.651945	3.0068	1.52197	2.12876
Dhingra_Pear_16_GATCAG_L001_R1_001_paired_trimmed_paired_merged_contig_108051	1.85303	0.574162	0	0	0	0	0	0	0	0	0	0.532191
Dhingra_Pear_16_GATCAG_L001_R1_001_paired_trimmed_paired_merged_contig_58282	1.85303	0.574162	0.532365	2.15675	0.700724	2.07922	1.218	1.10693	2.60778	2.40544	2.28295	2.66095
Dhingra_Pear_16_GATCAG_L001_R1_001_paired_trimmed_paired_merged_contig_62059	1.85303	0.574162	0.532365	6.47026	4.90507	3.63864	1.218	1.6604	9.77917	4.20952	2.28295	4.25753
Dhingra_Pear_16_GATCAG_L001_R1_001_paired_trimmed_paired_merged_contig_88940	1.85303	0.574162	1.5971	0.539188	1.40145	1.03961	4.872	3.32079	1.95583	1.20272	4.5659	0.532191
Dhingra_Pear_16_GATCAG_L001_R1_001_paired_trimmed_paired_merged_contig_31505	1.85303	1.14832	1.86328	0	0.700724	0.519806	0.3045	1.6604	1.95583	1.20272	1.14147	0.532191
Dhingra_Pear_16_GATCAG_L001_R1_001_paired_trimmed_paired_merged_contig_100243	1.85303	1.4354	0.798548	2.42635	2.10217	1.81932	2.1315	2.76733	1.62986	1.80408	1.52197	2.12876
Dhingra_Pear_16_GATCAG_L001_R1_001_paired_trimmed_paired_merged_contig_37396	1.85303	1.72248	0.532365	2.69594	1.40145	0.519806	1.218	2.76733	4.56361	1.80408	3.04393	1.59657
Dhingra_Pear_16_GATCAG_L001_R1_001_paired_trimmed_paired_merged_contig_5336	1.85303	1.72248	1.06473	1.61756	1.40145	1.55942	0	2.76733	1.30389	1.80408	1.52197	2.12876
Dhingra_Pear_16_GATCAG_L001_R1_001_paired_trimmed_paired_merged_contig_26427	1.85303	1.72248	3.19419	5.39188	4.90507	5.19806	6.699	2.21386	2.60778	4.20952	2.28295	5.32191
Dhingra_Pear_16_GATCAG_L001_R1_001_paired_trimmed_paired_merged_contig_35014	1.85303	2.00957	0.266183	1.34797	1.75181	1.55942	0.9135	0.276733	4.23764	6.0136	1.14147	4.52362
Dhingra_Pear_16_GATCAG_L001_R1_001_paired_trimmed_paired_merged_contig_17119	1.85303	3.44497	1.06473	3.77432	2.80289	1.55942	6.699	2.76733	5.8675	3.0068	0.760983	1.06438
Dhingra_Pear_16_GATCAG_L001_R1_001_paired_trimmed_paired_merged_contig_42539	1.85303	3.44497	1.5971	1.07838	3.50362	0	1.218	3.87426	5.8675	3.0068	0.760983	1.06438
Dhingra_Pear_16_GATCAG_L001_R1_001_paired_trimmed_paired_merged_contig_68815	1.85303	4.01913	2.12946	4.85269	5.60579	5.19806	6.699	10.5158	8.47528	6.0136	3.80492	7.98286
Dhingra_Pear_16_GATCAG_L001_R1_001_paired_trimmed_paired_merged_contig_833	1.85303	4.59329	3.72656	7.00945	4.90507	5.19806	3.045	5.53466	4.56361	4.20952	6.08787	3.19314
Dhingra_Pear_16_GATCAG_L001_R1_001_paired_trimmed_paired_merged_contig_1912	1.85303	5.74162	4.25892	5.39188	6.30651	6.75748	21.315	7.74852	5.8675	9.62176	8.37082	5.32191
Dhingra_Pear_16_GATCAG_L001_R1_001_paired_trimmed_paired_merged_contig_56928	1.85303	6.31578	2.66183	0.539188	0	0	1.827	0.553466	4.56361	1.80408	1.52197	0
Dhingra_Pear_16_GATCAG_L001_R1_001_paired_trimmed_paired_merged_contig_29544	1.85374	3.96324	2.71611	3.23638	1.68239	3.43205	5.11757	2.98987	2.34791	4.33146	4.33928	3.67353
Dhingra_Pear_16_GATCAG_L001_R1_001_paired_trimmed_paired_merged_contig_29428	1.85387	2.02737	1.87979	2.18946	2.59798	1.92722	3.22558	1.75887	1.72652	4.67151	2.55269	3.94627
Dhingra_Pear_16_GATCAG_L001_R1_001_paired_trimmed_paired_merged_contig_54751	1.85405	2.21585	0.456565	0.462416	0.600952	0.891588	0.522288	0.23733	3.63427	0.773604	0.326316	0.684623
Dhingra_Pear_16_GATCAG_L001_R1_001_paired_trimmed_paired_merged_contig_85056	1.85405	3.93928	3.8808	1.84967	1.2019	1.33738	0.783432	3.0853	3.35471	1.54721	1.95789	0.456415
Dhingra_Pear_16_GATCAG_L001_R1_001_paired_trimmed_paired_merged_contig_21721	1.85433	3.91749	2.46997	1.17724	1.72117	1.70238	2.1607	1.66156	3.55856	2.9542	2.07687	3.48588
Dhingra_Pear_16_GATCAG_L001_R1_001_paired_trimmed_paired_merged_contig_39440	1.85454	1.81462	1.59839	2.72654	2.32534	2.3821	2.79085	1.48683	2.06045	3.13595	2.28481	3.02755
Dhingra_Pear_16_GATCAG_L001_R1_001_paired_trimmed_paired_merged_contig_36447	1.85454	2.63119	1.17776	2.30051	2.65753	2.05354	7.31394	3.06111	3.19369	4.37133	6.01265	3.78443
Dhingra_Pear_16_GATCAG_L001_R1_001_paired_trimmed_paired_merged_contig_65816	1.85482	0.862074	0.39966	0	0.526051	0	0.457191	0.4155	0.489431	0.902912	0.571289	0.399529
Dhingra_Pear_16_GATCAG_L001_R1_001_paired_trimmed_paired_merged_contig_83066	1.85482	1.29311	0	1.21435	1.0521	0.390231	0.457191	1.2465	0	0	2.28516	0
Dhingra_Pear_16_GATCAG_L001_R1_001_paired_trimmed_paired_merged_contig_54273	1.85482	1.29311	0.799319	0.809564	1.0521	1.56093	0.457191	1.2465	2.93659	2.25728	1.14258	1.19859
Dhingra_Pear_16_GATCAG_L001_R1_001_paired_trimmed_paired_merged_contig_40652	1.85482	1.29311	0.999149	2.2263	2.36723	2.92674	1.14298	1.45425	2.20244	2.48301	1.42822	1.79788
Dhingra_Pear_16_GATCAG_L001_R1_001_paired_trimmed_paired_merged_contig_48694	1.85482	2.15519	0.39966	1.61913	3.68235	1.17069	3.65753	2.0775	1.46829	1.80582	0.571289	1.59812
Dhingra_Pear_16_GATCAG_L001_R1_001_paired_trimmed_paired_merged_contig_41997	1.85482	2.15519	1.9983	1.82152	3.68235	3.90231	3.20034	2.28525	1.46829	2.93446	2.85644	4.59458
Dhingra_Pear_16_GATCAG_L001_R1_001_paired_trimmed_paired_merged_contig_21600	1.85482	2.15519	2.79762	0.809564	0	1.56093	0.914382	2.0775	1.95772	0.451456	1.14258	0.799058
Dhingra_Pear_16_GATCAG_L001_R1_001_paired_trimmed_paired_merged_contig_119083	1.85482	3.01726	1.9983	2.83347	3.68235	0.390231	3.65753	1.2465	0.978862	0.451456	0.571289	1.19859
Dhingra_Pear_16_GATCAG_L001_R1_001_paired_trimmed_paired_merged_contig_14055	1.85518	3.96631	1.97203	0.917683	1.47323	1.50919	2.68271	1.16363	2.08864	4.09399	3.88552	3.72966
Dhingra_Pear_16_GATCAG_L001_R1_001_paired_trimmed_paired_merged_contig_68709	1.85542	2.10797	1.0661	1.07977	1.40325	0.520476	1.62609	1.66254	2.82873	2.40854	4.3178	3.90776
Dhingra_Pear_16_GATCAG_L001_R1_001_paired_trimmed_paired_merged_contig_68422	1.85542	2.20379	2.48757	3.59922	2.68957	3.38309	6.91089	4.34107	3.80791	3.81352	4.82577	3.99657
Dhingra_Pear_16_GATCAG_L001_R1_001_paired_trimmed_paired_merged_contig_22831	1.85542	3.83268	3.02062	4.40904	5.37914	6.41921	8.53698	7.94323	6.41905	8.53025	7.11166	6.9274
Dhingra_Pear_16_GATCAG_L001_R1_001_paired_trimmed_paired_merged_contig_27273	1.85559	2.58729	2.97013	1.2727	1.2029	1.78465	1.9602	1.06887	1.95853	1.29041	1.46964	1.02779
Dhingra_Pear_16_GATCAG_L001_R1_001_paired_trimmed_paired_merged_contig_31361	1.85567	1.72494	1.34684	1.10833	0.886386	0.986299	1.9259	1.75028	1.44319	1.23613	2.16588	0.504899
Dhingra_Pear_16_GATCAG_L001_R1_001_paired_trimmed_paired_merged_contig_108526	1.8559	0.34503	1.27965	6.15625	5.05301	4.06076	9.88106	23.6141	1.17532	0.722748	0.457296	0.959425
Dhingra_Pear_16_GATCAG_L001_R1_001_paired_trimmed_paired_merged_contig_53483	1.8559	0.69006	0.959739	0.648027	0	1.24946	0.73193	0.332593	0	0.722748	0.914592	0
Dhingra_Pear_16_GATCAG_L001_R1_001_paired_trimmed_paired_merged_contig_40486	1.8559	1.03509	1.91948	2.26809	3.36868	2.18656	2.19579	1.99556	3.91772	2.16824	1.82918	0.959425
Dhingra_Pear_16_GATCAG_L001_R1_001_paired_trimmed_paired_merged_contig_48450	1.8559	2.07018	1.27965	2.26809	2.52651	1.24946	1.82983	1.33037	1.95886	1.08412	2.28648	1.91885
Dhingra_Pear_16_GATCAG_L001_R1_001_paired_trimmed_paired_merged_contig_580	1.8559	2.32895	1.35963	1.29605	1.26325	0.937099	0.914913	0.665186	0.881487	1.62618	1.82918	1.91885
Dhingra_Pear_16_GATCAG_L001_R1_001_paired_trimmed_paired_merged_contig_20106	1.8559	2.41521	2.87922	2.91612	4.63193	5.31022	0.73193	3.65852	4.30949	4.33649	3.65837	3.19808
Dhingra_Pear_16_GATCAG_L001_R1_001_paired_trimmed_paired_merged_contig_46632	1.8559	2.58772	1.27965	1.62007	1.26325	1.24946	1.28088	0.831483	3.52595	0	0.457296	0.159904
Dhingra_Pear_16_GATCAG_L001_R1_001_paired_trimmed_paired_merged_contig_74322	1.8559	3.10527	3.83896	3.24013	3.36868	6.55969	3.65965	4.9889	8.22721	5.05924	3.20107	3.51789
Dhingra_Pear_16_GATCAG_L001_R1_001_paired_trimmed_paired_merged_contig_68594	1.8559	3.4503	3.83896	0.97204	0.842169	2.49893	0	0.665186	2.35063	1.80687	2.28648	0.639617
Dhingra_Pear_16_GATCAG_L001_R1_001_paired_trimmed_paired_merged_contig_20935	1.85646	3.45134	1.60005	1.69102	1.83136	2.98875	4.53616	2.60369	2.04465	4.2435	4.57435	4.10313
Dhingra_Pear_16_GATCAG_L001_R1_001_paired_trimmed_paired_merged_contig_61094	1.85661	2.01345	1.33349	1.35058	0.35104	0.781218	0.305089	0.831804	2.28622	2.10883	2.28737	2.39949
Dhingra_Pear_16_GATCAG_L001_R1_001_paired_trimmed_paired_merged_contig_76306	1.85661	2.87636	2.66697	6.21266	3.15936	4.68731	5.4916	8.04078	3.91923	3.01262	1.52491	2.93271
Dhingra_Pear_16_GATCAG_L001_R1_001_paired_trimmed_paired_merged_contig_43908	1.85689	2.38995	1.47731	1.74562	2.10655	1.32226	3.37995	3.96766	2.86448	2.64223	2.63966	1.5999
Dhingra_Pear_16_GATCAG_L001_R1_001_paired_trimmed_paired_merged_contig_36576	1.85689	3.58492	1.60042	3.98999	2.75472	5.52944	3.94327	4.22364	4.67363	3.89381	3.8715	3.44594
Dhingra_Pear_16_GATCAG_L001_R1_001_paired_trimmed_paired_merged_contig_54662	1.85713	1.97291	1.60063	1.38955	3.31072	1.3396	2.09262	1.18862	3.6403	1.54977	1.30743	2.28586
Dhingra_Pear_16_GATCAG_L001_R1_001_paired_trimmed_paired_merged_contig_84053	1.85713	1.97291	2.74393	0.926366	2.10682	4.24207	9.93993	1.42634	3.08025	2.84125	10.7863	1.82869
Dhingra_Pear_16_GATCAG_L001_R1_001_paired_trimmed_paired_merged_contig_91973	1.85713	2.71275	1.1433	0.231592	1.50487	1.56287	1.30789	0.237724	2.24018	1.54977	0.653714	0.228586
Dhingra_Pear_16_GATCAG_L001_R1_001_paired_trimmed_paired_merged_contig_2837	1.85713	2.71275	2.6296	6.48456	7.07289	7.47943	5.10075	4.63562	4.06033	5.9408	4.24914	6.05753
Dhingra_Pear_16_GATCAG_L001_R1_001_paired_trimmed_paired_merged_contig_66425	1.85713	2.95936	1.82929	5.78979	6.01948	7.59107	6.01627	5.22993	5.88048	7.74887	5.22971	5.25748
Dhingra_Pear_16_GATCAG_L001_R1_001_paired_trimmed_paired_merged_contig_21494	1.85713	3.45259	1.37197	0.231592	1.2039	0.446533	1.83104	1.18862	1.40011	1.80807	1.63428	0.914344
Dhingra_Pear_16_GATCAG_L001_R1_001_paired_trimmed_paired_merged_contig_66433	1.85713	3.45259	2.74393	1.38955	0.601948	1.11633	1.56946	1.90179	2.24018	2.32466	0.98057	1.6001
Dhingra_Pear_16_GATCAG_L001_R1_001_paired_trimmed_paired_merged_contig_43538	1.85713	7.3984	5.48786	6.25297	6.01948	5.13513	5.23154	5.46765	7.00057	2.84125	6.86399	2.74303
Dhingra_Pear_16_GATCAG_L001_R1_001_paired_trimmed_paired_merged_contig_49670	1.85751	2.37415	2.20132	3.44564	1.84385	2.73558	4.57855	3.32883	2.69578	3.16478	2.86059	2.2006
Dhingra_Pear_16_GATCAG_L001_R1_001_paired_trimmed_paired_merged_contig_85870	1.85751	2.58998	1.0006	1.01342	1.05363	0.390798	0	0.832207	1.22535	0.678167	1.4303	1.00027
Dhingra_Pear_16_GATCAG_L001_R1_001_paired_trimmed_paired_merged_contig_17235	1.85751	3.4533	1.60096	0.405369	1.31704	0.976994	0.686782	0.416103	1.71549	0.904222	0.572118	1.20033
Dhingra_Pear_16_GATCAG_L001_R1_001_paired_trimmed_paired_merged_contig_19281	1.85801	2.95659	2.17138	0.962154	1.42904	0.82156	2.515	2.87824	0.897451	0.827817	0.659569	1.00393
Dhingra_Pear_16_GATCAG_L001_R1_001_paired_trimmed_paired_merged_contig_20686	1.85825	2.591	1.89279	3.17051	2.87467	2.48788	1.16591	1.58939	6.50809	0.986815	0.832501	1.01886
Dhingra_Pear_16_GATCAG_L001_R1_001_paired_trimmed_paired_merged_contig_22059	1.85851	3.00053	1.72827	4.61087	4.77161	5.51525	0.626873	1.62148	4.28458	1.85703	0.964083	1.51701
Dhingra_Pear_16_GATCAG_L001_R1_001_paired_trimmed_paired_merged_contig_75116	1.86021	0.576387	0	2.16511	3.5172	2.08728	3.66816	5.0005	2.61789	2.41476	2.2918	3.73977
Dhingra_Pear_16_GATCAG_L001_R1_001_paired_trimmed_paired_merged_contig_47607	1.86021	0.576387	1.06886	0.541278	1.40688	1.04364	0.61136	1.66683	1.96341	1.81107	0	2.13701
Dhingra_Pear_16_GATCAG_L001_R1_001_paired_trimmed_paired_merged_contig_77246	1.86021	0.576387	1.33607	1.3532	2.81376	1.30455	0.61136	0.277805	0.654472	3.01845	0.763933	2.93839
Dhingra_Pear_16_GATCAG_L001_R1_001_paired_trimmed_paired_merged_contig_86300	1.86021	0.576387	1.60329	0	1.40688	0	0	0	0.654472	0.603691	0	0
Dhingra_Pear_16_GATCAG_L001_R1_001_paired_trimmed_paired_merged_contig_95099	1.86021	0.691664	0.320657	1.9486	2.53238	0.626185	0.733632	1.33347	2.74878	2.17329	1.37508	1.28221
Dhingra_Pear_16_GATCAG_L001_R1_001_paired_trimmed_paired_merged_contig_101770	1.86021	1.15277	0	0.541278	0.70344	2.08728	1.22272	2.22244	1.96341	0	0.763933	1.60276
Dhingra_Pear_16_GATCAG_L001_R1_001_paired_trimmed_paired_merged_contig_127922	1.86021	1.15277	0.534428	0	0	0.521821	0.61136	0	0	0	0	0
Dhingra_Pear_16_GATCAG_L001_R1_001_paired_trimmed_paired_merged_contig_42841	1.86021	1.15277	1.06886	2.70639	0	0.521821	0.61136	0.555611	1.96341	0.603691	0.763933	0.534254
Dhingra_Pear_16_GATCAG_L001_R1_001_paired_trimmed_paired_merged_contig_113635	1.86021	1.29687	1.20246	0.811917	2.6379	2.34819	2.75112	3.75037	1.96341	2.71661	2.2918	3.20552
Dhingra_Pear_16_GATCAG_L001_R1_001_paired_trimmed_paired_merged_contig_43295	1.86021	1.72916	0.801643	0.405959	0	0.782732	1.37556	0.833416	0.981707	0.905536	1.71885	0.80138
Dhingra_Pear_16_GATCAG_L001_R1_001_paired_trimmed_paired_merged_contig_76610	1.86021	1.72916	1.60329	0.541278	2.11032	0.521821	1.22272	0.555611	3.27236	0.603691	0	0.534254
Dhingra_Pear_16_GATCAG_L001_R1_001_paired_trimmed_paired_merged_contig_47116	1.86021	1.97618	1.83233	3.01569	2.41179	3.13093	2.62012	2.85743	2.2439	1.55235	2.2918	3.20552
Dhingra_Pear_16_GATCAG_L001_R1_001_paired_trimmed_paired_merged_contig_74879	1.86021	2.1282	2.71325	0.624552	1.62332	0.842942	2.25733	1.92327	3.47373	1.81107	1.23405	1.97263
Dhingra_Pear_16_GATCAG_L001_R1_001_paired_trimmed_paired_merged_contig_92985	1.86021	2.16145	0	0	0.52758	0	0.91704	0.833416	1.47256	0.452768	1.1459	0
Dhingra_Pear_16_GATCAG_L001_R1_001_paired_trimmed_paired_merged_contig_75673	1.86021	2.30555	0.534428	0.541278	0	0	1.22272	0.555611	2.61789	0.603691	0.763933	0
Dhingra_Pear_16_GATCAG_L001_R1_001_paired_trimmed_paired_merged_contig_132526	1.86021	2.30555	1.06886	0	0	0	0	0	0	0	0	0
Dhingra_Pear_16_GATCAG_L001_R1_001_paired_trimmed_paired_merged_contig_133543	1.86021	2.30555	2.67214	2.16511	0.70344	2.60911	1.22272	0.555611	0	0.603691	0.763933	1.60276
Dhingra_Pear_16_GATCAG_L001_R1_001_paired_trimmed_paired_merged_contig_36639	1.86021	2.44964	1.46968	2.57107	1.40688	3.00047	1.83408	1.11122	4.09045	2.26384	2.10082	3.47265
Dhingra_Pear_16_GATCAG_L001_R1_001_paired_trimmed_paired_merged_contig_77630	1.86021	2.88193	1.33607	0.811917	1.05516	1.30455	1.5284	0.555611	1.63618	0	0.763933	0.534254
Dhingra_Pear_16_GATCAG_L001_R1_001_paired_trimmed_paired_merged_contig_65900	1.86021	2.96428	2.36675	1.31453	0.200983	1.19273	0.349349	0.714357	1.30894	0.689932	0.545666	0.686897
Dhingra_Pear_16_GATCAG_L001_R1_001_paired_trimmed_paired_merged_contig_12680	1.86021	3.09429	2.0252	1.19651	1.77711	2.47178	1.15837	1.14046	2.89345	2.09703	3.49801	2.1089
Dhingra_Pear_16_GATCAG_L001_R1_001_paired_trimmed_paired_merged_contig_6896	1.86021	3.32531	2.21993	2.87294	4.86997	4.09429	2.5395	3.33367	4.98405	2.0897	3.17326	2.83565
Dhingra_Pear_16_GATCAG_L001_R1_001_paired_trimmed_paired_merged_contig_101590	1.86021	3.45832	1.60329	0	0	1.56546	0	0.555611	3.92683	0.603691	0.763933	0.534254
Dhingra_Pear_16_GATCAG_L001_R1_001_paired_trimmed_paired_merged_contig_43882	1.86021	3.45832	1.60329	3.24767	4.92408	1.56546	2.44544	2.77805	5.23577	5.43322	3.05573	3.73977
Dhingra_Pear_16_GATCAG_L001_R1_001_paired_trimmed_paired_merged_contig_51940	1.86021	3.67447	4.60945	0.608938	1.84653	2.34819	3.89742	4.79214	6.13567	2.49022	2.2918	1.40242
Dhingra_Pear_16_GATCAG_L001_R1_001_paired_trimmed_paired_merged_contig_37712	1.86021	4.03471	1.95957	1.08256	2.57928	1.39152	1.01893	0.926018	2.39973	2.61599	2.54644	1.60276
Dhingra_Pear_16_GATCAG_L001_R1_001_paired_trimmed_paired_merged_contig_42321	1.86021	4.03471	2.67214	2.16511	2.11032	3.13093	1.83408	0.555611	1.96341	1.20738	0.763933	0
Dhingra_Pear_16_GATCAG_L001_R1_001_paired_trimmed_paired_merged_contig_102923	1.86021	4.467	4.40903	4.1949	4.04478	5.34867	3.36248	3.47257	8.01728	4.37676	3.05573	4.27403
Dhingra_Pear_16_GATCAG_L001_R1_001_paired_trimmed_paired_merged_contig_36395	1.86021	5.18748	2.67214	0.541278	1.40688	0.521821	4.27952	1.66683	6.54472	4.82953	0.763933	0.534254
Dhingra_Pear_16_GATCAG_L001_R1_001_paired_trimmed_paired_merged_contig_83331	1.86021	5.18748	3.20657	0	4.22064	1.04364	4.27952	3.33367	8.50813	3.01845	2.2918	1.60276
Dhingra_Pear_16_GATCAG_L001_R1_001_paired_trimmed_paired_merged_contig_67838	1.86021	5.61977	1.20246	1.62383	4.22064	3.13093	3.20964	5.0005	14.7256	14.9413	8.59424	8.0138
Dhingra_Pear_16_GATCAG_L001_R1_001_paired_trimmed_paired_merged_contig_73571	1.86021	5.76387	2.13771	8.11917	3.5172	2.60911	3.0568	1.11122	5.23577	4.82953	2.2918	3.73977
Dhingra_Pear_16_GATCAG_L001_R1_001_paired_trimmed_paired_merged_contig_36685	1.86021	6.34026	0.534428	2.70639	2.11032	1.04364	0	0.555611	2.61789	0.603691	0	0
Dhingra_Pear_16_GATCAG_L001_R1_001_paired_trimmed_paired_merged_contig_28027	1.86021	6.91664	3.741	0.541278	3.5172	2.08728	3.66816	1.66683	3.27236	2.41476	3.81966	3.20552
Dhingra_Pear_16_GATCAG_L001_R1_001_paired_trimmed_paired_merged_contig_8371	1.86021	7.20484	2.93936	3.24767	4.22064	4.9573	4.89088	3.61147	2.29065	8.45167	3.05573	5.07541
Dhingra_Pear_16_GATCAG_L001_R1_001_paired_trimmed_paired_merged_contig_37345	1.86115	1.12828	1.25538	0.565098	0.458997	0.204294	1.75523	2.10272	0.85409	0.157564	0.299081	0
Dhingra_Pear_16_GATCAG_L001_R1_001_paired_trimmed_paired_merged_contig_71865	1.86135	2.00341	1.18209	1.28276	3.66754	1.81375	3.96018	4.56465	2.68842	3.71974	3.98293	2.279
Dhingra_Pear_16_GATCAG_L001_R1_001_paired_trimmed_paired_merged_contig_10476	1.86156	3.67714	2.80779	4.77348	6.07158	7.34344	3.21198	3.12758	5.77173	3.85133	4.01356	4.00982
Dhingra_Pear_16_GATCAG_L001_R1_001_paired_trimmed_paired_merged_contig_27453	1.86218	3.93407	2.62633	1.03444	3.0728	0.569862	2.50367	1.6686	3.21626	1.81299	2.29422	4.95923
Dhingra_Pear_16_GATCAG_L001_R1_001_paired_trimmed_paired_merged_contig_78280	1.86292	3.67982	1.00351	1.42292	1.84922	2.35161	3.44391	0.83463	3.68676	2.04042	0.860675	1.20382
Dhingra_Pear_16_GATCAG_L001_R1_001_paired_trimmed_paired_merged_contig_18392	1.86331	5.19611	4.12959	0.929449	1.81185	2.46411	2.09958	1.43109	3.37145	1.03662	3.27945	1.83477
Dhingra_Pear_16_GATCAG_L001_R1_001_paired_trimmed_paired_merged_contig_20298	1.86346	3.98402	4.09552	2.68401	4.22801	2.82276	1.74542	3.00554	4.72043	2.90278	3.78807	2.08723
Dhingra_Pear_16_GATCAG_L001_R1_001_paired_trimmed_paired_merged_contig_22490	1.86382	4.04254	3.12355	1.62699	2.81922	1.91706	2.75646	4.45352	3.71587	3.93161	3.06166	2.85489
Dhingra_Pear_16_GATCAG_L001_R1_001_paired_trimmed_paired_merged_contig_45850	1.86398	2.18466	1.74623	4.31542	2.66623	2.86446	0.878947	0.944032	2.73724	2.05145	1.99691	1.74566
Dhingra_Pear_16_GATCAG_L001_R1_001_paired_trimmed_paired_merged_contig_59831	1.86415	2.36294	1.75274	1.18347	1.53803	0.570465	1.00253	1.51851	1.43096	1.31993	1.46151	0.584057
Dhingra_Pear_16_GATCAG_L001_R1_001_paired_trimmed_paired_merged_contig_85964	1.86455	1.03991	1.28562	1.62762	0	1.25529	0.367671	1.67072	1.57439	0.726118	0	0.642599
Dhingra_Pear_16_GATCAG_L001_R1_001_paired_trimmed_paired_merged_contig_62057	1.86455	1.73319	3.53545	1.3021	3.80743	2.19676	1.47068	3.67558	5.11678	4.71977	0.918856	4.81949
Dhingra_Pear_16_GATCAG_L001_R1_001_paired_trimmed_paired_merged_contig_120881	1.86455	2.07983	2.24983	0	0.846095	1.56911	1.47068	1.33657	2.75519	2.90447	0.918856	1.2852
Dhingra_Pear_16_GATCAG_L001_R1_001_paired_trimmed_paired_merged_contig_50396	1.86455	4.5063	1.28562	2.92971	4.23048	5.33498	6.25041	7.01702	5.51038	6.53506	5.05371	3.85559
Dhingra_Pear_16_GATCAG_L001_R1_001_paired_trimmed_paired_merged_contig_41223	1.86503	1.54101	1.25023	2.89429	4.23157	1.9183	3.47335	3.3423	4.15573	3.42978	3.82956	2.14255
Dhingra_Pear_16_GATCAG_L001_R1_001_paired_trimmed_paired_merged_contig_56750	1.86503	2.11889	2.50046	0.361787	0	0.174391	0.408629	2.04252	0.656167	0.605255	0	0.535638
Dhingra_Pear_16_GATCAG_L001_R1_001_paired_trimmed_paired_merged_contig_23927	1.86563	0	1.60796	5.29285	2.11647	3.14005	3.219	3.76131	5.41513	4.54088	2.29848	3.21487
Dhingra_Pear_16_GATCAG_L001_R1_001_paired_trimmed_paired_merged_contig_78803	1.86563	0.433551	1.20597	1.22143	0	0.785014	1.83943	0	0.492285	0.454088	1.14924	0.401858
Dhingra_Pear_16_GATCAG_L001_R1_001_paired_trimmed_paired_merged_contig_80956	1.86563	0.867101	0	0	0	0	0	0	0.492285	0.454088	0	0
Dhingra_Pear_16_GATCAG_L001_R1_001_paired_trimmed_paired_merged_contig_77054	1.86563	0.867101	0.40199	0	2.11647	0	0.919714	0.835846	0.492285	0	0.57462	0.401858
Dhingra_Pear_16_GATCAG_L001_R1_001_paired_trimmed_paired_merged_contig_105655	1.86563	0.867101	0.40199	0.407142	0.529118	1.57003	0.459857	1.25377	1.47685	0	0	0.401858
Dhingra_Pear_16_GATCAG_L001_R1_001_paired_trimmed_paired_merged_contig_80906	1.86563	0.867101	1.20597	0	0	0.392507	0.459857	0	1.47685	1.36226	2.29848	0.401858
Dhingra_Pear_16_GATCAG_L001_R1_001_paired_trimmed_paired_merged_contig_72763	1.86563	4.33551	2.81393	0.407142	0.529118	0.785014	0	0.417923	1.47685	0	0	0
Dhingra_Pear_16_GATCAG_L001_R1_001_paired_trimmed_paired_merged_contig_18520	1.86563	7.15358	3.01492	2.03571	1.85191	0.196253	0.229928	1.04481	3.69214	2.0434	0.57462	1.00465
Dhingra_Pear_16_GATCAG_L001_R1_001_paired_trimmed_paired_merged_contig_103560	1.86641	1.23923	1.14902	1.3965	1.81487	1.57068	2.62885	1.9113	3.37707	0.778761	1.31396	0.689187
Dhingra_Pear_16_GATCAG_L001_R1_001_paired_trimmed_paired_merged_contig_39598	1.86641	1.48708	2.06824	0.698249	0.907437	1.3463	2.36596	1.9113	2.81423	3.37463	2.95642	3.67566
Dhingra_Pear_16_GATCAG_L001_R1_001_paired_trimmed_paired_merged_contig_55995	1.86641	4.46124	3.44706	1.862	2.72231	0.897532	1.31442	3.34478	2.53281	2.0767	3.28491	1.37837
Dhingra_Pear_16_GATCAG_L001_R1_001_paired_trimmed_paired_merged_contig_66773	1.86672	3.12339	1.28712	0.977711	1.48239	2.35641	1.65645	3.17807	3.94058	2.90786	1.60987	1.60837
Dhingra_Pear_16_GATCAG_L001_R1_001_paired_trimmed_paired_merged_contig_85839	1.86745	0.57863	0	0.543384	0.706177	3.14311	0	0.557773	0.657018	0.60604	0	1.609
Dhingra_Pear_16_GATCAG_L001_R1_001_paired_trimmed_paired_merged_contig_64033	1.86745	0.57863	0	1.08677	1.41235	2.09541	1.84122	0	3.28509	0	0	0
Dhingra_Pear_16_GATCAG_L001_R1_001_paired_trimmed_paired_merged_contig_74422	1.86745	0.57863	0.536508	0.543384	0	0	0.613739	0	0.657018	1.21208	0	0
Dhingra_Pear_16_GATCAG_L001_R1_001_paired_trimmed_paired_merged_contig_40429	1.86745	0.57863	1.07302	0	0	0.523851	3.68243	1.67332	1.97105	0	0	1.07266
Dhingra_Pear_16_GATCAG_L001_R1_001_paired_trimmed_paired_merged_contig_68707	1.86745	1.15726	1.07302	0	1.41235	3.66696	1.22748	2.23109	3.94211	4.24228	0.766905	0.536332
Dhingra_Pear_16_GATCAG_L001_R1_001_paired_trimmed_paired_merged_contig_75669	1.86745	1.15726	2.14603	2.17354	0	2.09541	3.0687	2.23109	0.657018	0	1.53381	1.07266
Dhingra_Pear_16_GATCAG_L001_R1_001_paired_trimmed_paired_merged_contig_63898	1.86745	1.15726	6.4381	4.34707	3.53088	4.19081	3.68243	5.01996	2.62807	4.24228	1.53381	2.68166
Dhingra_Pear_16_GATCAG_L001_R1_001_paired_trimmed_paired_merged_contig_38929	1.86745	1.73589	0.536508	0.543384	0.706177	1.57155	0.613739	0	1.31404	0	0.766905	1.07266
Dhingra_Pear_16_GATCAG_L001_R1_001_paired_trimmed_paired_merged_contig_103052	1.86745	1.73589	1.07302	0.543384	0.706177	0	0	0	1.31404	2.42416	0	1.609
Dhingra_Pear_16_GATCAG_L001_R1_001_paired_trimmed_paired_merged_contig_118629	1.86745	2.31452	0.536508	1.63015	0	1.0477	3.68243	0.557773	2.62807	0.60604	0.766905	0
Dhingra_Pear_16_GATCAG_L001_R1_001_paired_trimmed_paired_merged_contig_54797	1.86745	2.31452	0.536508	3.80369	1.41235	5.23851	4.90991	3.90441	5.25615	3.63624	0	1.07266
Dhingra_Pear_16_GATCAG_L001_R1_001_paired_trimmed_paired_merged_contig_36080	1.86745	2.31452	1.07302	0.543384	2.11853	0.523851	0.613739	1.11555	0.657018	0.60604	1.53381	1.07266
Dhingra_Pear_16_GATCAG_L001_R1_001_paired_trimmed_paired_merged_contig_45007	1.86745	2.31452	1.07302	2.71692	2.82471	3.66696	3.0687	1.11555	1.31404	6.0604	0.766905	3.75433
Dhingra_Pear_16_GATCAG_L001_R1_001_paired_trimmed_paired_merged_contig_22479	1.86745	2.31452	2.68254	1.63015	0	0.523851	0	0	1.31404	0	0	0.536332
Dhingra_Pear_16_GATCAG_L001_R1_001_paired_trimmed_paired_merged_contig_32126	1.86745	2.89315	0	2.17354	4.23706	1.57155	2.45496	4.46218	3.94211	3.0302	3.83453	1.07266
Dhingra_Pear_16_GATCAG_L001_R1_001_paired_trimmed_paired_merged_contig_75104	1.86745	2.89315	0.536508	0	0	0	2.45496	3.90441	1.31404	0.60604	0.766905	0.536332
Dhingra_Pear_16_GATCAG_L001_R1_001_paired_trimmed_paired_merged_contig_10537	1.86745	2.89315	2.14603	4.89046	2.82471	3.14311	3.0687	2.23109	4.59913	4.24228	2.30072	7.50865
Dhingra_Pear_16_GATCAG_L001_R1_001_paired_trimmed_paired_merged_contig_47396	1.86745	3.08603	2.68254	3.2603	2.58932	4.19081	1.0229	1.67332	2.84708	0.808053	2.81199	2.68166
Dhingra_Pear_16_GATCAG_L001_R1_001_paired_trimmed_paired_merged_contig_64621	1.86745	4.05041	2.14603	1.08677	2.11853	0	2.45496	1.67332	3.28509	0.60604	2.30072	1.07266
Dhingra_Pear_16_GATCAG_L001_R1_001_paired_trimmed_paired_merged_contig_65740	1.86745	4.05041	4.82857	1.35846	1.41235	2.61926	5.83052	4.1833	8.86975	7.27248	4.98488	2.4135
Dhingra_Pear_16_GATCAG_L001_R1_001_paired_trimmed_paired_merged_contig_47106	1.86745	4.62904	4.82857	11.9545	6.35559	8.38162	3.68243	8.36659	5.91316	5.45436	2.30072	4.82699
Dhingra_Pear_16_GATCAG_L001_R1_001_paired_trimmed_paired_merged_contig_63617	1.86781	3.29883	2.25377	0.978282	0.635683	0.943116	1.01287	2.25942	3.35145	2.09124	1.3807	1.28745
Dhingra_Pear_16_GATCAG_L001_R1_001_paired_trimmed_paired_merged_contig_17615	1.86788	2.85977	1.42049	1.4387	1.37113	2.12671	3.14162	1.6737	2.43539	0.641836	2.30124	1.04135
Dhingra_Pear_16_GATCAG_L001_R1_001_paired_trimmed_paired_merged_contig_36326	1.86811	4.10446	4.68391	2.96496	2.31194	2.71546	0.167443	0.608695	3.76425	0.992053	1.25538	0.731621
Dhingra_Pear_16_GATCAG_L001_R1_001_paired_trimmed_paired_merged_contig_87791	1.86836	4.77602	1.61031	0.407736	1.58967	0.39308	0.460528	1.46487	2.21852	1.13688	0.575459	0.603668
Dhingra_Pear_16_GATCAG_L001_R1_001_paired_trimmed_paired_merged_contig_40995	1.86836	5.53584	2.5161	0.917407	0.794836	0.982699	0.57566	0.523166	0.616254	0.568439	0.719324	0.100611
Dhingra_Pear_16_GATCAG_L001_R1_001_paired_trimmed_paired_merged_contig_14744	1.86857	4.27552	2.22991	1.88207	3.09817	3.26595	6.09383	6.56849	3.18592	2.79878	2.30209	3.83914
Dhingra_Pear_16_GATCAG_L001_R1_001_paired_trimmed_paired_merged_contig_50344	1.8689	1.73724	0.966466	0.326284	0.848072	1.57278	1.47412	1.3397	1.57807	1.09172	1.3815	0.96615
Dhingra_Pear_16_GATCAG_L001_R1_001_paired_trimmed_paired_merged_contig_46489	1.8689	1.73724	1.93293	4.56798	2.96825	1.25822	1.47412	2.00955	6.31229	2.91126	2.76301	1.2882
Dhingra_Pear_16_GATCAG_L001_R1_001_paired_trimmed_paired_merged_contig_80655	1.8689	1.73724	2.57724	0.652569	0.848072	2.51645	0.36853	0.669849	2.76163	0	0.921003	1.2882
Dhingra_Pear_16_GATCAG_L001_R1_001_paired_trimmed_paired_merged_contig_96802	1.8689	2.77959	0.644311	0.326284	0	0	0.36853	0.334924	1.97259	0.727814	0.460502	0.32205
Dhingra_Pear_16_GATCAG_L001_R1_001_paired_trimmed_paired_merged_contig_56405	1.8689	2.77959	2.8994	2.28399	2.12018	3.14556	3.6853	3.34924	3.55066	2.18344	3.68401	1.2882
Dhingra_Pear_16_GATCAG_L001_R1_001_paired_trimmed_paired_merged_contig_45631	1.8689	3.47448	2.79201	0.870092	0.424036	0.733963	2.33402	0.669849	0.789036	1.09172	3.68401	0.96615
Dhingra_Pear_16_GATCAG_L001_R1_001_paired_trimmed_paired_merged_contig_122311	1.8689	3.82193	3.38263	0.326284	0	0	0	0	0	0.181954	0	0.161025
Dhingra_Pear_16_GATCAG_L001_R1_001_paired_trimmed_paired_merged_contig_15875	1.8689	4.16938	4.83233	2.61028	2.12018	0.629111	2.21118	4.68894	3.55066	2.91126	3.22351	3.2205
Dhingra_Pear_16_GATCAG_L001_R1_001_paired_trimmed_paired_merged_contig_71859	1.86927	3.90955	3.08792	0.81587	1.94388	1.3109	0.614337	0.418737	4.93243	4.39807	4.414	2.9527
Dhingra_Pear_16_GATCAG_L001_R1_001_paired_trimmed_paired_merged_contig_37758	1.86953	2.97912	1.38113	0.932552	0.302984	0	1.84327	0.717935	1.97325	1.3001	1.31616	0.690338
Dhingra_Pear_16_GATCAG_L001_R1_001_paired_trimmed_paired_merged_contig_4758	1.86958	3.65552	2.77821	2.44802	2.77918	2.49566	4.89433	3.03274	5.61371	6.18239	4.24927	5.61015
Dhingra_Pear_16_GATCAG_L001_R1_001_paired_trimmed_paired_merged_contig_39267	1.86987	2.51065	1.61161	1.26954	1.17849	0.524532	1.84361	1.30316	3.28936	1.41593	1.5358	2.14812
Dhingra_Pear_16_GATCAG_L001_R1_001_paired_trimmed_paired_merged_contig_39846	1.8701	3.16063	1.75833	1.33565	1.1572	0.572284	2.84955	0.761677	3.58881	4.46898	3.35124	2.49016
Dhingra_Pear_16_GATCAG_L001_R1_001_paired_trimmed_paired_merged_contig_45956	1.87025	2.00595	2.72789	2.00935	3.10095	3.26889	2.41135	1.41801	2.12586	2.66123	2.65865	1.85932
Dhingra_Pear_16_GATCAG_L001_R1_001_paired_trimmed_paired_merged_contig_64430	1.87109	0	0	0.408333	0.530665	0	0.461202	0	0.493724	0	0	0
Dhingra_Pear_16_GATCAG_L001_R1_001_paired_trimmed_paired_merged_contig_11979	1.87109	0.434818	1.61266	0.408333	1.592	1.18096	0.461202	1.67658	4.44352	3.64333	1.1526	1.61213
Dhingra_Pear_16_GATCAG_L001_R1_001_paired_trimmed_paired_merged_contig_42279	1.87109	1.30445	1.2095	0	0	0	0.461202	0	0.987448	0.910832	1.1526	1.61213
Dhingra_Pear_16_GATCAG_L001_R1_001_paired_trimmed_paired_merged_contig_113007	1.87109	1.30445	1.2095	3.67499	3.18399	1.96827	2.30601	2.93402	2.46862	3.18791	2.3052	3.22427
Dhingra_Pear_16_GATCAG_L001_R1_001_paired_trimmed_paired_merged_contig_75599	1.87109	1.73927	1.2095	2.04166	0.530665	1.57462	0.461202	0.83829	1.9749	1.82166	1.7289	0.403033
Dhingra_Pear_16_GATCAG_L001_R1_001_paired_trimmed_paired_merged_contig_78978	1.87109	1.73927	2.41899	0	0	0.787309	0.461202	0.419145	0	0	0.5763	0
Dhingra_Pear_16_GATCAG_L001_R1_001_paired_trimmed_paired_merged_contig_16527	1.87109	2.02915	2.41899	1.76944	1.06133	3.28045	2.76721	1.95601	2.46862	2.27708	2.3052	2.4182
Dhingra_Pear_16_GATCAG_L001_R1_001_paired_trimmed_paired_merged_contig_83783	1.87109	2.60891	3.22532	0	2.12266	1.57462	2.30601	1.25744	3.45607	1.82166	3.4578	1.61213
Dhingra_Pear_16_GATCAG_L001_R1_001_paired_trimmed_paired_merged_contig_58969	1.87109	2.89879	1.07511	1.63333	1.41511	0.524873	1.53734	1.95601	2.96235	1.82166	1.5368	0.537378
Dhingra_Pear_16_GATCAG_L001_R1_001_paired_trimmed_paired_merged_contig_32349	1.87109	6.08746	4.03165	2.45	6.36798	4.3302	3.68961	4.6106	3.94979	1.36625	2.3052	1.61213
Dhingra_Pear_16_GATCAG_L001_R1_001_paired_trimmed_paired_merged_contig_98543	1.87109	8.26155	4.43482	2.85833	3.71466	3.54289	1.84481	1.25744	9.38076	1.82166	1.7289	1.61213
Dhingra_Pear_16_GATCAG_L001_R1_001_paired_trimmed_paired_merged_contig_29425	1.87252	3.63256	2.10508	1.63458	1.3854	1.16474	0.963242	1.02131	2.06234	2.29863	1.10333	1.61336
Dhingra_Pear_16_GATCAG_L001_R1_001_paired_trimmed_paired_merged_contig_66839	1.87265	3.23278	1.15286	3.03586	1.51745	3.82727	3.6927	3.11625	4.80019	5.46956	6.59179	4.37945
Dhingra_Pear_16_GATCAG_L001_R1_001_paired_trimmed_paired_merged_contig_79549	1.87328	0.696524	0.32291	0	0.425029	0.630585	0.738787	0	0.790884	0	0	0
Dhingra_Pear_16_GATCAG_L001_R1_001_paired_trimmed_paired_merged_contig_71663	1.87328	1.74131	2.26037	1.30819	1.70012	1.89175	5.5409	2.34996	3.95442	5.10663	5.07738	4.19646
Dhingra_Pear_16_GATCAG_L001_R1_001_paired_trimmed_paired_merged_contig_91681	1.87328	1.74131	2.26037	3.92458	3.40023	4.0988	6.64908	8.39272	5.53619	2.18856	1.84632	1.93683
Dhingra_Pear_16_GATCAG_L001_R1_001_paired_trimmed_paired_merged_contig_64869	1.87328	3.13436	2.26037	0.654097	2.9752	0.945877	2.95515	2.01425	1.58177	2.91807	1.84632	1.61402
Dhingra_Pear_16_GATCAG_L001_R1_001_paired_trimmed_paired_merged_contig_105946	1.87328	3.48262	2.90619	2.28934	2.12515	3.46822	3.32454	2.68567	1.58177	2.55332	2.3079	1.61402
Dhingra_Pear_16_GATCAG_L001_R1_001_paired_trimmed_paired_merged_contig_42732	1.87328	3.83088	2.90619	2.28934	3.82526	1.57646	1.84697	2.34996	7.11795	1.8238	1.38474	0.322804
Dhingra_Pear_16_GATCAG_L001_R1_001_paired_trimmed_paired_merged_contig_54512	1.87328	4.17914	2.90619	1.63524	0.850058	2.83763	1.10818	1.00713	2.76809	0.364759	0.92316	0.645609
Dhingra_Pear_16_GATCAG_L001_R1_001_paired_trimmed_paired_merged_contig_38328	1.87408	2.85063	2.49628	2.52827	2.51261	2.86751	3.19157	1.67926	3.9561	2.32218	2.30888	3.66979
Dhingra_Pear_16_GATCAG_L001_R1_001_paired_trimmed_paired_merged_contig_48146	1.87422	2.36439	2.30766	3.85644	2.58183	4.05579	6.59962	4.19847	3.5325	5.21346	4.45318	5.30588
Dhingra_Pear_16_GATCAG_L001_R1_001_paired_trimmed_paired_merged_contig_108470	1.87474	0.58089	0	0	0	0	0	0.559952	0	0	0	0.538427
Dhingra_Pear_16_GATCAG_L001_R1_001_paired_trimmed_paired_merged_contig_57011	1.87474	0.58089	0.538604	3.27304	1.41787	3.15539	1.84841	2.79976	0.659585	0.608407	3.0796	1.07685
Dhingra_Pear_16_GATCAG_L001_R1_001_paired_trimmed_paired_merged_contig_95846	1.87474	1.16178	1.07721	0	1.41787	0	0	0.559952	0	0	0	0
Dhingra_Pear_16_GATCAG_L001_R1_001_paired_trimmed_paired_merged_contig_42682	1.87474	1.45223	1.07721	0.81826	0.354468	1.31474	0.308068	1.39988	4.2873	0.912611	2.3097	0.538427
Dhingra_Pear_16_GATCAG_L001_R1_001_paired_trimmed_paired_merged_contig_46146	1.87474	1.74267	1.07721	1.09101	0.708935	1.57769	1.84841	1.1199	5.93626	1.21681	3.84951	0
Dhingra_Pear_16_GATCAG_L001_R1_001_paired_trimmed_paired_merged_contig_28706	1.87474	1.88789	2.55837	3.68217	4.07638	3.68128	14.3252	14.8387	3.95751	5.47567	6.35168	4.98045
Dhingra_Pear_16_GATCAG_L001_R1_001_paired_trimmed_paired_merged_contig_39158	1.87474	2.03312	0.269302	0.545507	1.77234	1.84064	1.84841	2.79976	4.2873	1.82522	3.46455	2.15371
Dhingra_Pear_16_GATCAG_L001_R1_001_paired_trimmed_paired_merged_contig_42201	1.87474	2.12993	0.718138	0.181836	0.708935	0	0.616137	1.1199	1.75889	1.01401	0.769901	1.07685
Dhingra_Pear_16_GATCAG_L001_R1_001_paired_trimmed_paired_merged_contig_68757	1.87474	2.32356	1.07721	0	0	0	1.23227	0.559952	0.659585	0	1.5398	0
Dhingra_Pear_16_GATCAG_L001_R1_001_paired_trimmed_paired_merged_contig_50807	1.87474	2.32356	2.15441	1.09101	2.83574	0.525898	1.84841	1.67985	4.61709	3.65044	1.5398	1.07685
Dhingra_Pear_16_GATCAG_L001_R1_001_paired_trimmed_paired_merged_contig_28256	1.87474	2.61401	2.96232	0.272753	1.0634	0	1.84841	1.1199	0.659585	0.912611	1.15485	0.538427
Dhingra_Pear_16_GATCAG_L001_R1_001_paired_trimmed_paired_merged_contig_83473	1.87474	2.90445	1.07721	0.545507	0.708935	2.10359	0	1.1199	0.659585	1.21681	3.0796	1.07685
Dhingra_Pear_16_GATCAG_L001_R1_001_paired_trimmed_paired_merged_contig_33371	1.87474	3.48534	1.07721	0.545507	0.354468	0.788847	1.54034	1.95983	2.30855	1.82522	0	1.8845
Dhingra_Pear_16_GATCAG_L001_R1_001_paired_trimmed_paired_merged_contig_32058	1.87474	4.64712	2.15441	5.45507	1.41787	2.10359	3.69682	5.03956	3.29792	2.43363	0.769901	2.69214
Dhingra_Pear_16_GATCAG_L001_R1_001_paired_trimmed_paired_merged_contig_42692	1.87474	4.64712	3.23162	4.36405	2.12681	4.73308	2.46455	2.23981	3.95751	6.08407	3.0796	8.07641
Dhingra_Pear_16_GATCAG_L001_R1_001_paired_trimmed_paired_merged_contig_49843	1.87474	4.64712	3.77023	4.36405	6.38042	7.36257	2.46455	2.23981	3.29792	7.90929	6.92911	6.99956
Dhingra_Pear_16_GATCAG_L001_R1_001_paired_trimmed_paired_merged_contig_115859	1.87548	2.78936	2.10138	0.81858	0.638291	0.315662	0.369826	0.672205	1.97953	1.09556	0.462121	0.323183
Dhingra_Pear_16_GATCAG_L001_R1_001_paired_trimmed_paired_merged_contig_7911	1.87561	3.89717	2.37729	2.60037	3.37942	1.76411	2.50194	2.66923	4.30868	3.54471	2.71855	2.18639
Dhingra_Pear_16_GATCAG_L001_R1_001_paired_trimmed_paired_merged_contig_29818	1.87579	2.9891	3.69534	0.935677	1.52	2.0296	2.37785	5.28249	3.95972	3.39159	1.32057	2.7706
Dhingra_Pear_16_GATCAG_L001_R1_001_paired_trimmed_paired_merged_contig_43096	1.87579	3.98547	3.69534	3.50879	3.95199	3.83368	4.2273	5.04238	6.22241	2.86981	1.65071	1.15442
Dhingra_Pear_16_GATCAG_L001_R1_001_paired_trimmed_paired_merged_contig_28134	1.87592	3.76652	2.65159	1.57204	2.46864	1.83127	2.73736	2.55498	4.83118	2.33774	2.77338	1.8749
Dhingra_Pear_16_GATCAG_L001_R1_001_paired_trimmed_paired_merged_contig_64786	1.87597	2.71259	2.06599	2.3654	2.48289	2.98203	3.18545	1.12063	5.94013	11.2629	7.57563	9.42862
Dhingra_Pear_16_GATCAG_L001_R1_001_paired_trimmed_paired_merged_contig_33892	1.87608	3.40855	2.71943	1.33992	2.80551	1.43529	3.78352	4.43186	5.13042	2.8228	3.36196	1.6899
Dhingra_Pear_16_GATCAG_L001_R1_001_paired_trimmed_paired_merged_contig_98495	1.87658	0.872187	1.61739	0.81906	1.59666	3.15847	0.925108	0.840748	0.495172	0.913503	1.15598	0
Dhingra_Pear_16_GATCAG_L001_R1_001_paired_trimmed_paired_merged_contig_48008	1.87658	1.30828	1.61739	1.63812	1.06444	1.18443	0.925108	0.840748	1.48552	1.37025	1.15598	1.21265
Dhingra_Pear_16_GATCAG_L001_R1_001_paired_trimmed_paired_merged_contig_35577	1.87658	3.05265	2.42609	2.86671	1.59666	1.18443	3.23788	1.26112	3.4662	2.74051	1.73397	1.21265
Dhingra_Pear_16_GATCAG_L001_R1_001_paired_trimmed_paired_merged_contig_28530	1.87658	4.36093	4.44782	10.6478	10.6444	9.47541	6.0132	5.88524	12.3793	7.76477	8.66985	8.89274
Dhingra_Pear_16_GATCAG_L001_R1_001_paired_trimmed_paired_merged_contig_45058	1.87658	4.79703	0.808695	3.68577	4.78999	0.789618	2.77532	1.26112	3.4662	2.74051	2.31196	1.61686
Dhingra_Pear_16_GATCAG_L001_R1_001_paired_trimmed_paired_merged_contig_46265	1.87658	5.23312	4.04348	6.96201	3.19333	6.31694	14.3392	7.98711	3.96138	7.76477	5.7799	4.85058
Dhingra_Pear_16_GATCAG_L001_R1_001_paired_trimmed_paired_merged_contig_74167	1.87719	1.93882	1.61792	0.728291	0.70986	0.877639	2.26211	0.747576	1.10074	0.203067	2.82665	0.539129
Dhingra_Pear_16_GATCAG_L001_R1_001_paired_trimmed_paired_merged_contig_56017	1.87719	2.32659	1.97745	1.27451	2.83944	1.05317	1.43953	2.80341	3.74252	2.23374	1.28484	1.97681
Dhingra_Pear_16_GATCAG_L001_R1_001_paired_trimmed_paired_merged_contig_45754	1.87719	4.84706	3.4156	2.0028	1.41972	1.40422	2.67341	2.24273	3.74252	2.84294	2.05575	1.7971
Dhingra_Pear_16_GATCAG_L001_R1_001_paired_trimmed_paired_merged_contig_47202	1.87768	2.09448	2.58934	0.327816	0.426027	0.948097	1.8513	1.34599	1.18911	0.365616	0.925327	0.323562
Dhingra_Pear_16_GATCAG_L001_R1_001_paired_trimmed_paired_merged_contig_117613	1.87768	3.21153	2.07147	2.68809	2.38575	3.60277	1.55509	1.74978	1.66475	1.75495	2.49838	1.74723
Dhingra_Pear_16_GATCAG_L001_R1_001_paired_trimmed_paired_merged_contig_23065	1.87768	6.28343	2.91301	2.62253	1.27808	0.632065	2.59182	3.70146	5.54918	1.09685	1.85065	2.5885
Dhingra_Pear_16_GATCAG_L001_R1_001_paired_trimmed_paired_merged_contig_52806	1.87841	3.49216	2.33852	2.0952	1.42065	2.19553	5.14452	2.71173	1.10146	0.1016	0.771408	0
Dhingra_Pear_16_GATCAG_L001_R1_001_paired_trimmed_paired_merged_contig_35106	1.87841	4.07419	1.61897	1.63972	1.77581	1.31732	0.617342	0.841571	3.63482	1.52399	0.771408	0.809222
Dhingra_Pear_16_GATCAG_L001_R1_001_paired_trimmed_paired_merged_contig_105579	1.87841	4.3652	1.8888	1.36644	2.13097	0.79039	0.308671	0.280524	2.6435	0.304799	0	0
Dhingra_Pear_16_GATCAG_L001_R1_001_paired_trimmed_paired_merged_contig_54966	1.8787	2.14935	1.99288	0.883061	0.655781	0.972935	0.28497	0.388476	0.991462	0.56279	0.267066	0.0622572
Dhingra_Pear_16_GATCAG_L001_R1_001_paired_trimmed_paired_merged_contig_80768	1.87894	2.74461	3.00751	0.468623	0.913527	0.225889	0	0	2.26649	0	0	0
Dhingra_Pear_16_GATCAG_L001_R1_001_paired_trimmed_paired_merged_contig_14336	1.87894	3.49314	2.54481	3.04605	2.13156	2.71067	3.96974	1.4431	3.39974	4.70393	2.64557	1.6189
Dhingra_Pear_16_GATCAG_L001_R1_001_paired_trimmed_paired_merged_contig_91017	1.87933	0.873467	0.809883	1.23039	0.533003	0.197694	0.463233	0.210496	0.743849	0.914844	0	0
Dhingra_Pear_16_GATCAG_L001_R1_001_paired_trimmed_paired_merged_contig_48906	1.87933	5.89591	3.442	2.46079	3.73102	1.77925	4.1691	3.99942	5.70284	5.26035	3.47303	5.06011
Dhingra_Pear_16_GATCAG_L001_R1_001_paired_trimmed_paired_merged_contig_53686	1.87944	4.19289	2.78616	1.90312	2.89971	1.64491	1.0377	0.875714	4.60222	1.09788	1.01882	1.10114
Dhingra_Pear_16_GATCAG_L001_R1_001_paired_trimmed_paired_merged_contig_69169	1.87964	2.13549	2.16004	2.18772	2.36929	1.40606	2.47098	2.99421	3.52697	2.84665	1.02921	1.6195
Dhingra_Pear_16_GATCAG_L001_R1_001_paired_trimmed_paired_merged_contig_63193	1.87964	2.52376	0.900017	0.364621	0.710786	0.878785	1.23549	0.561414	1.76348	0.609996	1.02921	0.899722
Dhingra_Pear_16_GATCAG_L001_R1_001_paired_trimmed_paired_merged_contig_34500	1.88009	2.46258	2.06235	1.86498	1.93897	1.86986	1.43239	1.83779	2.97659	1.49762	1.474	0.809942
Dhingra_Pear_16_GATCAG_L001_R1_001_paired_trimmed_paired_merged_contig_45347	1.88025	1.84489	1.66557	2.05166	1.8368	2.68117	2.52328	2.57399	3.91401	3.35607	3.21735	2.83505
Dhingra_Pear_16_GATCAG_L001_R1_001_paired_trimmed_paired_merged_contig_94018	1.88025	2.76733	1.48551	1.50455	1.9553	0.923025	2.16281	0.701996	1.98457	1.06784	1.15824	0.540009
Dhingra_Pear_16_GATCAG_L001_R1_001_paired_trimmed_paired_merged_contig_38542	1.88079	3.18807	2.19315	2.12468	2.25918	1.9552	2.72702	3.17228	5.72187	3.01595	2.45346	2.8597
Dhingra_Pear_16_GATCAG_L001_R1_001_paired_trimmed_paired_merged_contig_106275	1.88087	2.03975	1.35091	1.27701	2.25229	1.58285	4.01797	3.18342	0.882318	4.37449	2.05977	5.04173
Dhingra_Pear_16_GATCAG_L001_R1_001_paired_trimmed_paired_merged_contig_35035	1.8821	0	0.540716	2.73823	3.55858	2.6398	5.56697	5.62148	1.98651	2.44317	3.8646	3.78377
Dhingra_Pear_16_GATCAG_L001_R1_001_paired_trimmed_paired_merged_contig_89885	1.8821	0	1.29772	0	0.427029	0.633552	2.22679	1.34915	0.794606	0.732952	0.463752	1.62162
Dhingra_Pear_16_GATCAG_L001_R1_001_paired_trimmed_paired_merged_contig_26535	1.8821	0.249929	0.463471	0	0.305021	0	0.530188	0.963681	1.70273	0	0.331252	0
Dhingra_Pear_16_GATCAG_L001_R1_001_paired_trimmed_paired_merged_contig_78235	1.8821	0.583168	0	0	1.42343	0.52796	1.23711	0	1.32434	0	3.09168	0.540539
Dhingra_Pear_16_GATCAG_L001_R1_001_paired_trimmed_paired_merged_contig_35579	1.8821	0.583168	0	0.547646	0	0.52796	0.618553	1.1243	0.662171	0	1.54584	0
Dhingra_Pear_16_GATCAG_L001_R1_001_paired_trimmed_paired_merged_contig_31096	1.8821	0.583168	1.62215	0.547646	0	0	1.85566	0	1.32434	1.22159	1.54584	0
Dhingra_Pear_16_GATCAG_L001_R1_001_paired_trimmed_paired_merged_contig_79525	1.8821	0.583168	1.62215	1.09529	0	1.05592	1.23711	0.562148	0.662171	4.27555	0	0.540539
Dhingra_Pear_16_GATCAG_L001_R1_001_paired_trimmed_paired_merged_contig_55141	1.8821	0.583168	4.32573	1.64294	2.84686	0.52796	0.618553	4.49718	0.662171	0	0.77292	1.08108
Dhingra_Pear_16_GATCAG_L001_R1_001_paired_trimmed_paired_merged_contig_1484	1.8821	0.699802	0.973289	1.31435	0.854059	1.2671	1.11339	1.34915	1.98651	0.732952	0	0.648647
Dhingra_Pear_16_GATCAG_L001_R1_001_paired_trimmed_paired_merged_contig_39283	1.8821	0.874752	0.811074	5.75028	5.33787	5.14761	38.9688	42.5827	9.43594	19.24	12.1735	21.4864
Dhingra_Pear_16_GATCAG_L001_R1_001_paired_trimmed_paired_merged_contig_79720	1.8821	1.31213	0.405537	1.2322	0	1.18791	0.463915	1.26483	0	0.91619	0.57969	0.810808
Dhingra_Pear_16_GATCAG_L001_R1_001_paired_trimmed_paired_merged_contig_57148	1.8821	1.31213	1.62215	0	0	0	0	0	0	0	0	0
Dhingra_Pear_16_GATCAG_L001_R1_001_paired_trimmed_paired_merged_contig_68141	1.8821	1.7495	0.540716	1.64294	2.13515	2.6398	1.23711	1.68644	1.32434	1.83238	1.54584	1.08108
Dhingra_Pear_16_GATCAG_L001_R1_001_paired_trimmed_paired_merged_contig_117007	1.8821	1.7495	1.21661	0.410734	0.533787	0.79194	0	0.421611	2.97977	0.91619	0	0.405404
Dhingra_Pear_16_GATCAG_L001_R1_001_paired_trimmed_paired_merged_contig_66287	1.8821	1.7495	2.16286	1.64294	2.13515	0	1.85566	1.1243	2.64869	1.83238	1.54584	1.08108
Dhingra_Pear_16_GATCAG_L001_R1_001_paired_trimmed_paired_merged_contig_46237	1.8821	2.18688	1.21661	0.821469	3.20272	0.39597	0	0.421611	3.97303	1.83238	1.73907	1.62162
Dhingra_Pear_16_GATCAG_L001_R1_001_paired_trimmed_paired_merged_contig_55738	1.8821	2.33267	0.540716	0.547646	1.42343	0	0	0.562148	0.662171	0.610793	0	0
Dhingra_Pear_16_GATCAG_L001_R1_001_paired_trimmed_paired_merged_contig_23949	1.8821	2.33267	2.70358	0	0.711715	1.58388	1.85566	0.562148	3.31086	1.83238	0.77292	0.540539
Dhingra_Pear_16_GATCAG_L001_R1_001_paired_trimmed_paired_merged_contig_2346	1.8821	2.33267	2.70358	3.83352	2.84686	2.6398	0.618553	2.24859	3.97303	5.49714	1.54584	3.78377
Dhingra_Pear_16_GATCAG_L001_R1_001_paired_trimmed_paired_merged_contig_18158	1.8821	2.33267	2.97394	4.38117	5.33787	7.65542	8.35046	10.6808	5.62846	5.19174	4.63752	3.24323
Dhingra_Pear_16_GATCAG_L001_R1_001_paired_trimmed_paired_merged_contig_48643	1.8821	2.49929	0.926941	0.704116	1.22008	0.678806	0.795282	0.963681	1.70273	1.04707	1.65626	0.463319
Dhingra_Pear_16_GATCAG_L001_R1_001_paired_trimmed_paired_merged_contig_36934	1.8821	2.49929	2.31735	4.4594	4.88033	5.88298	2.78349	3.73427	4.11492	3.40299	2.98126	3.01157
Dhingra_Pear_16_GATCAG_L001_R1_001_paired_trimmed_paired_merged_contig_37980	1.8821	2.54473	1.91708	1.34422	1.94104	0.863935	1.18087	2.14638	3.07007	3.83134	1.05398	3.24323
Dhingra_Pear_16_GATCAG_L001_R1_001_paired_trimmed_paired_merged_contig_85032	1.8821	2.62426	1.62215	1.36911	2.13515	1.3199	1.85566	2.81074	4.96628	2.44317	2.70522	2.97296
Dhingra_Pear_16_GATCAG_L001_R1_001_paired_trimmed_paired_merged_contig_42591	1.8821	2.62426	2.97394	7.1194	3.55858	6.5995	17.3195	10.3997	7.61497	14.0482	10.048	11.6216
Dhingra_Pear_16_GATCAG_L001_R1_001_paired_trimmed_paired_merged_contig_56490	1.8821	2.91584	1.62215	1.09529	1.06757	1.05592	1.54638	0.562148	2.64869	3.05397	2.31876	1.08108
Dhingra_Pear_16_GATCAG_L001_R1_001_paired_trimmed_paired_merged_contig_75365	1.8821	2.91584	1.62215	4.38117	5.69372	2.6398	6.80408	5.62148	3.31086	6.71872	6.18336	7.56754
Dhingra_Pear_16_GATCAG_L001_R1_001_paired_trimmed_paired_merged_contig_5053	1.8821	3.06163	1.62215	1.64294	1.06757	2.37582	1.39174	2.10805	0.993257	1.37428	1.15938	1.62162
Dhingra_Pear_16_GATCAG_L001_R1_001_paired_trimmed_paired_merged_contig_11742	1.8821	3.33996	1.76962	1.19486	1.35873	1.2959	3.54262	2.91295	4.15362	2.66528	1.89717	2.50613
Dhingra_Pear_16_GATCAG_L001_R1_001_paired_trimmed_paired_merged_contig_53295	1.8821	3.49901	1.08143	1.09529	3.55858	1.05592	3.09276	1.1243	2.64869	2.44317	0.77292	2.70269
Dhingra_Pear_16_GATCAG_L001_R1_001_paired_trimmed_paired_merged_contig_41796	1.8821	3.49901	2.78082	2.34705	2.13515	0.905074	1.85566	0.963681	1.70273	0.523537	1.32501	0.463319
Dhingra_Pear_16_GATCAG_L001_R1_001_paired_trimmed_paired_merged_contig_46464	1.8821	3.8171	2.35949	2.09101	1.74694	1.72787	1.01218	0.613252	1.62533	0.99948	2.31876	0.737098
Dhingra_Pear_16_GATCAG_L001_R1_001_paired_trimmed_paired_merged_contig_22807	1.8821	3.84891	1.94658	0.657175	0.427029	0.950328	1.85566	1.68644	2.78112	0.732952	1.39126	1.29729
Dhingra_Pear_16_GATCAG_L001_R1_001_paired_trimmed_paired_merged_contig_11479	1.8821	4.08218	2.16286	12.5959	11.3874	12.671	53.8141	30.9181	9.2704	53.7498	62.6065	39.4593
Dhingra_Pear_16_GATCAG_L001_R1_001_paired_trimmed_paired_merged_contig_12196	1.8821	4.08218	2.97394	2.73823	2.84686	3.16776	4.32987	5.05933	3.64194	4.58095	4.63752	4.86485
Dhingra_Pear_16_GATCAG_L001_R1_001_paired_trimmed_paired_merged_contig_38970	1.8821	4.18631	2.37529	3.69661	3.96527	4.4688	6.4948	8.49244	2.34125	3.99197	4.63752	4.51736
Dhingra_Pear_16_GATCAG_L001_R1_001_paired_trimmed_paired_merged_contig_18330	1.8821	4.37376	3.51465	1.91676	3.20272	0.79194	4.02059	6.4647	6.62171	2.44317	2.31876	1.35135
Dhingra_Pear_16_GATCAG_L001_R1_001_paired_trimmed_paired_merged_contig_42447	1.8821	4.54871	3.2443	3.28588	5.12435	6.01874	4.82471	4.72204	4.76763	9.52837	4.17377	8.75673
Dhingra_Pear_16_GATCAG_L001_R1_001_paired_trimmed_paired_merged_contig_49319	1.8821	4.54871	3.89315	2.6287	2.56218	1.2671	4.08245	2.36102	1.98651	1.09943	0.927504	1.29729
Dhingra_Pear_16_GATCAG_L001_R1_001_paired_trimmed_paired_merged_contig_41770	1.8821	4.66534	2.16286	1.09529	0.711715	0	0.618553	3.37289	4.6352	4.27555	4.63752	1.62162
Dhingra_Pear_16_GATCAG_L001_R1_001_paired_trimmed_paired_merged_contig_66790	1.8821	4.66534	3.2443	3.28588	2.84686	2.11184	0	0.562148	5.29737	0	1.54584	1.62162
Dhingra_Pear_16_GATCAG_L001_R1_001_paired_trimmed_paired_merged_contig_48496	1.8821	5.24851	3.2443	2.73823	2.84686	1.05592	3.09276	2.24859	5.95954	1.22159	0.77292	2.16216
Dhingra_Pear_16_GATCAG_L001_R1_001_paired_trimmed_paired_merged_contig_44739	1.88326	2.30341	0.93972	0.692192	1.12446	1.25121	1.36817	0.710521	1.88313	2.99152	1.22116	2.04963
Dhingra_Pear_16_GATCAG_L001_R1_001_paired_trimmed_paired_merged_contig_52357	1.88333	3.20952	2.25446	1.82668	2.49263	1.76102	3.92006	2.53132	4.63823	3.97275	2.57809	3.15521
Dhingra_Pear_16_GATCAG_L001_R1_001_paired_trimmed_paired_merged_contig_15476	1.88456	3.50359	4.15091	3.10739	5.70118	6.69625	2.06454	3.18967	7.95646	5.7082	2.83775	3.96914
Dhingra_Pear_16_GATCAG_L001_R1_001_paired_trimmed_paired_merged_contig_13382	1.88456	4.08752	2.16569	5.30084	4.03833	8.98707	7.84526	5.81646	4.19924	5.09661	5.6755	3.24748
Dhingra_Pear_16_GATCAG_L001_R1_001_paired_trimmed_paired_merged_contig_95609	1.88487	2.1901	1.01534	1.23402	2.40558	0.198277	2.78759	2.53339	3.48152	1.60569	1.74163	1.624
Dhingra_Pear_16_GATCAG_L001_R1_001_paired_trimmed_paired_merged_contig_46336	1.88487	6.35129	2.4368	1.85103	2.13829	0.59483	1.16149	1.68893	2.23812	0.688154	0.290272	0.203001
Dhingra_Pear_16_GATCAG_L001_R1_001_paired_trimmed_paired_merged_contig_34231	1.88526	2.0028	2.32125	5.87751	3.97195	6.57284	7.43513	6.99845	2.27412	6.55523	6.96799	6.96149
Dhingra_Pear_16_GATCAG_L001_R1_001_paired_trimmed_paired_merged_contig_52299	1.88526	2.25315	0.696376	2.1159	2.13874	3.17309	6.10743	2.89591	3.41119	1.83546	0.663618	2.08845
Dhingra_Pear_16_GATCAG_L001_R1_001_paired_trimmed_paired_merged_contig_42847	1.88526	3.75525	2.08913	2.1159	1.98597	1.8132	4.77973	3.13724	4.12185	3.67093	3.484	2.3205
Dhingra_Pear_16_GATCAG_L001_R1_001_paired_trimmed_paired_merged_contig_14887	1.88526	3.75525	2.78551	0.705302	0.611069	0.906598	0.26554	0.965304	0.852796	0.262209	0	0.928198
Dhingra_Pear_16_GATCAG_L001_R1_001_paired_trimmed_paired_merged_contig_62245	1.88579	0.876471	1.08356	0.823083	0.356557	0.528997	0.929652	1.1265	1.99042	1.52998	1.9361	0.812401
Dhingra_Pear_16_GATCAG_L001_R1_001_paired_trimmed_paired_merged_contig_76144	1.88579	3.21373	1.08356	0	2.13934	1.58699	4.02849	1.40813	2.32215	2.14198	2.71054	1.6248
Dhingra_Pear_16_GATCAG_L001_R1_001_paired_trimmed_paired_merged_contig_40067	1.88579	4.0902	1.62533	2.46925	2.4959	1.85149	3.71861	1.40813	2.98563	4.28395	6.19551	2.9788
Dhingra_Pear_16_GATCAG_L001_R1_001_paired_trimmed_paired_merged_contig_24499	1.88653	0.350726	0.325195	1.31745	0.856073	1.27009	1.11602	0.338084	0.39824	1.10202	0.464846	0.650177
Dhingra_Pear_16_GATCAG_L001_R1_001_paired_trimmed_paired_merged_contig_14726	1.88653	0.701452	0	1.64681	2.14018	2.22266	2.60405	1.01425	1.59296	1.10202	1.39454	0.325088
Dhingra_Pear_16_GATCAG_L001_R1_001_paired_trimmed_paired_merged_contig_56741	1.88653	1.75363	1.30078	0.658725	0.856073	0.952569	1.11602	0.676168	0.39824	1.10202	2.32423	0.650177
Dhingra_Pear_16_GATCAG_L001_R1_001_paired_trimmed_paired_merged_contig_25221	1.88653	2.80581	1.62597	4.61108	3.85233	2.54019	7.44014	6.4236	2.38944	3.30606	4.64846	2.92579
Dhingra_Pear_16_GATCAG_L001_R1_001_paired_trimmed_paired_merged_contig_56138	1.88653	2.80581	3.57714	0.988088	1.71215	2.22266	1.11602	1.69042	2.78768	1.46936	3.25392	2.92579
Dhingra_Pear_16_GATCAG_L001_R1_001_paired_trimmed_paired_merged_contig_64887	1.88653	2.80581	4.22753	3.62299	1.71215	3.17523	1.86003	8.11402	0	0.73468	1.39454	0.975265
Dhingra_Pear_16_GATCAG_L001_R1_001_paired_trimmed_paired_merged_contig_42553	1.88703	2.72858	2.34924	2.37935	3.80577	3.35251	3.10087	4.13322	5.08995	2.85784	2.32484	2.70978
Dhingra_Pear_16_GATCAG_L001_R1_001_paired_trimmed_paired_merged_contig_10188	1.88728	3.33321	1.89771	3.62441	3.0688	3.01766	4.65192	4.22771	3.05437	4.40982	3.95274	4.22781
Dhingra_Pear_16_GATCAG_L001_R1_001_paired_trimmed_paired_merged_contig_116724	1.88746	3.87197	2.35601	0.795401	1.47671	0.931126	1.34758	1.10806	1.5113	3.80193	2.80647	4.54224
Dhingra_Pear_16_GATCAG_L001_R1_001_paired_trimmed_paired_merged_contig_64844	1.88765	0.438666	0.813466	0	0	0.397138	0.465283	0.845709	1.49428	0.918892	1.7442	1.2198
Dhingra_Pear_16_GATCAG_L001_R1_001_paired_trimmed_paired_merged_contig_50809	1.88765	0.877332	1.2202	0.411946	1.60608	1.58855	0.930566	1.69142	2.49047	1.83778	2.907	2.4396
Dhingra_Pear_16_GATCAG_L001_R1_001_paired_trimmed_paired_merged_contig_36625	1.88765	1.09667	2.03367	3.70751	2.40913	1.58855	2.7917	3.38283	3.48665	2.9864	2.6163	3.4561
Dhingra_Pear_16_GATCAG_L001_R1_001_paired_trimmed_paired_merged_contig_1295	1.88765	1.75466	0.406733	0.411946	1.60608	2.38283	2.7917	1.69142	0.498093	0.918892	1.7442	2.033
Dhingra_Pear_16_GATCAG_L001_R1_001_paired_trimmed_paired_merged_contig_117961	1.88765	1.75466	2.84713	2.05973	2.14144	1.98569	2.7917	2.11427	0.498093	4.59446	5.2326	2.4396
Dhingra_Pear_16_GATCAG_L001_R1_001_paired_trimmed_paired_merged_contig_85469	1.88765	2.19333	1.2202	1.23584	2.67681	1.98569	3.25698	4.22854	1.99237	1.83778	2.907	2.4396
Dhingra_Pear_16_GATCAG_L001_R1_001_paired_trimmed_paired_merged_contig_17381	1.88765	2.19333	1.62693	0.411946	0	0	1.39585	0.845709	2.98856	0.459446	0.5814	0.8132
Dhingra_Pear_16_GATCAG_L001_R1_001_paired_trimmed_paired_merged_contig_10779	1.88765	2.632	1.2202	1.64778	2.14144	0.794276	2.09377	1.26856	3.48665	5.51335	2.3256	3.0495
Dhingra_Pear_16_GATCAG_L001_R1_001_paired_trimmed_paired_merged_contig_9437	1.88765	2.632	2.03367	3.29557	3.21217	4.36852	4.18755	5.49711	7.4714	7.35114	4.0698	8.5386
Dhingra_Pear_16_GATCAG_L001_R1_001_paired_trimmed_paired_merged_contig_47325	1.88765	2.961	1.72862	2.36869	2.40913	1.88641	1.27953	2.3257	3.48665	2.18237	1.59885	2.33795
Dhingra_Pear_16_GATCAG_L001_R1_001_paired_trimmed_paired_merged_contig_46556	1.88815	2.39337	1.77531	1.19871	3.31039	2.45569	3.55402	3.07613	3.07995	4.01079	2.11475	3.84525
Dhingra_Pear_16_GATCAG_L001_R1_001_paired_trimmed_paired_merged_contig_76582	1.88844	2.50772	2.09265	1.41298	3.0605	3.17844	3.98982	1.93386	3.13219	4.46507	2.65895	3.95149
Dhingra_Pear_16_GATCAG_L001_R1_001_paired_trimmed_paired_merged_contig_95519	1.88951	0	0	0	0	0	0	0.564361	0.664778	0	0	0
Dhingra_Pear_16_GATCAG_L001_R1_001_paired_trimmed_paired_merged_contig_54151	1.88951	0	0	1.0996	0.714518	0.530039	0.620988	0	0	0.613198	0	0.542667
Dhingra_Pear_16_GATCAG_L001_R1_001_paired_trimmed_paired_merged_contig_43941	1.88951	0.585464	0	1.0996	0	0	0	0	0	0	0	0
Dhingra_Pear_16_GATCAG_L001_R1_001_paired_trimmed_paired_merged_contig_5456	1.88951	0.585464	0.542845	0.549802	0	0	0	0.564361	0	0	0	0
Dhingra_Pear_16_GATCAG_L001_R1_001_paired_trimmed_paired_merged_contig_10118	1.88951	0.585464	1.08569	0.549802	0.714518	1.06008	0.620988	1.69308	1.99433	1.83959	1.55193	0.542667
Dhingra_Pear_16_GATCAG_L001_R1_001_paired_trimmed_paired_merged_contig_44656	1.88951	0.585464	1.08569	1.64941	0.714518	2.12015	3.10494	1.69308	1.32956	1.83959	2.32789	2.17067
Dhingra_Pear_16_GATCAG_L001_R1_001_paired_trimmed_paired_merged_contig_85466	1.88951	1.17093	0.542845	0	0.714518	0	0.620988	1.12872	0.664778	0.613198	0	0
Dhingra_Pear_16_GATCAG_L001_R1_001_paired_trimmed_paired_merged_contig_31446	1.88951	1.17093	0.542845	0	0.714518	1.59012	0.620988	2.8218	1.99433	1.2264	1.55193	2.17067
Dhingra_Pear_16_GATCAG_L001_R1_001_paired_trimmed_paired_merged_contig_75239	1.88951	1.17093	2.17138	0.549802	0	0	0	0	1.99433	1.83959	0.775963	0
Dhingra_Pear_16_GATCAG_L001_R1_001_paired_trimmed_paired_merged_contig_8150	1.88951	1.36608	1.26664	0.916337	2.14355	0.706718	1.24198	1.8812	1.55115	1.63519	2.32789	1.08533
Dhingra_Pear_16_GATCAG_L001_R1_001_paired_trimmed_paired_merged_contig_49937	1.88951	1.75639	1.08569	2.19921	2.14355	2.12015	0	0.564361	1.32956	0	0.775963	0.542667
Dhingra_Pear_16_GATCAG_L001_R1_001_paired_trimmed_paired_merged_contig_37629	1.88951	1.75639	1.62853	2.19921	1.42904	1.59012	1.86296	2.25744	5.31823	4.29238	0.775963	0.542667
Dhingra_Pear_16_GATCAG_L001_R1_001_paired_trimmed_paired_merged_contig_46757	1.88951	1.75639	4.34276	0.549802	2.85807	2.12015	1.24198	1.12872	3.98867	1.83959	1.55193	0
Dhingra_Pear_16_GATCAG_L001_R1_001_paired_trimmed_paired_merged_contig_86148	1.88951	1.99058	2.38852	0.769723	1.57194	0.636046	1.86296	1.01585	2.52616	0.490558	1.55193	1.51947
Dhingra_Pear_16_GATCAG_L001_R1_001_paired_trimmed_paired_merged_contig_41125	1.88951	2.34186	2.06281	1.86933	1.71484	2.01415	5.83729	5.07925	3.19094	3.92447	6.05251	2.49627
Dhingra_Pear_16_GATCAG_L001_R1_001_paired_trimmed_paired_merged_contig_52312	1.88951	2.34186	3.25707	2.74901	2.85807	4.77035	1.86296	1.12872	2.65911	4.29238	3.87982	1.08533
Dhingra_Pear_16_GATCAG_L001_R1_001_paired_trimmed_paired_merged_contig_8306	1.88951	2.63459	1.62853	1.92431	0.714518	0.530039	2.79445	3.66834	2.32672	1.2264	1.55193	0
Dhingra_Pear_16_GATCAG_L001_R1_001_paired_trimmed_paired_merged_contig_65452	1.88951	2.92732	1.08569	2.47411	1.42904	0.530039	0.931482	1.12872	2.65911	1.2264	2.32789	0.814001
Dhingra_Pear_16_GATCAG_L001_R1_001_paired_trimmed_paired_merged_contig_45979	1.88951	2.92732	3.79991	1.64941	2.14355	0.530039	2.48395	1.69308	3.32389	1.2264	1.55193	3.256
Dhingra_Pear_16_GATCAG_L001_R1_001_paired_trimmed_paired_merged_contig_37588	1.88951	3.22005	2.17138	5.22312	3.57259	3.18023	12.4198	7.05451	8.30973	21.4619	23.6669	16.0087
Dhingra_Pear_16_GATCAG_L001_R1_001_paired_trimmed_paired_merged_contig_130061	1.88951	3.51278	1.62853	0.549802	0.714518	1.06008	0.620988	1.12872	2.65911	0	0	1.08533
Dhingra_Pear_16_GATCAG_L001_R1_001_paired_trimmed_paired_merged_contig_21631	1.88951	3.51278	3.25707	1.64941	3.57259	2.65019	1.24198	9.02977	6.64778	3.06599	5.43174	2.17067
Dhingra_Pear_16_GATCAG_L001_R1_001_paired_trimmed_paired_merged_contig_50069	1.88951	3.51278	3.25707	7.14743	2.14355	4.77035	1.86296	2.25744	1.99433	2.45279	3.10385	3.79867
Dhingra_Pear_16_GATCAG_L001_R1_001_paired_trimmed_paired_merged_contig_53160	1.88951	8.78196	5.42845	4.39842	2.14355	5.83043	8.69383	7.90105	4.65345	5.51878	6.20771	5.42667
Dhingra_Pear_16_GATCAG_L001_R1_001_paired_trimmed_paired_merged_contig_47703	1.89044	1.75726	1.01833	1.65022	2.41268	3.1818	1.86388	1.69392	2.74356	1.61044	1.16452	1.8324
Dhingra_Pear_16_GATCAG_L001_R1_001_paired_trimmed_paired_merged_contig_37000	1.89044	2.41623	1.01833	1.44394	2.14461	1.5909	1.86388	2.11739	1.99532	1.38037	4.65807	2.2396
Dhingra_Pear_16_GATCAG_L001_R1_001_paired_trimmed_paired_merged_contig_41916	1.89044	2.52606	1.32384	3.09416	2.41268	2.18749	2.09687	2.01152	2.61885	2.07056	2.4746	2.545
Dhingra_Pear_16_GATCAG_L001_R1_001_paired_trimmed_paired_merged_contig_48922	1.89044	2.85554	4.68434	2.47533	2.94884	2.98294	0.931941	2.54087	5.98595	2.07056	6.40485	2.2396
Dhingra_Pear_16_GATCAG_L001_R1_001_paired_trimmed_paired_merged_contig_34538	1.89044	3.40468	2.1385	4.12555	3.08287	2.28692	6.87306	4.5524	3.74122	5.75156	5.09477	4.78461
Dhingra_Pear_16_GATCAG_L001_R1_001_paired_trimmed_paired_merged_contig_59170	1.89065	2.29821	0.626739	2.53909	2.30984	2.32542	3.72819	2.86695	5.37262	2.12389	2.50848	1.62899
Dhingra_Pear_16_GATCAG_L001_R1_001_paired_trimmed_paired_merged_contig_86467	1.89065	3.92048	2.25626	1.01563	1.15492	1.10152	3.15462	2.476	3.68408	1.9823	1.61259	2.13021
Dhingra_Pear_16_GATCAG_L001_R1_001_paired_trimmed_paired_merged_contig_44459	1.89099	1.75778	1.62982	1.65071	2.14524	0.636548	1.49155	1.35553	0.399181	2.20925	1.86378	0.325857
Dhingra_Pear_16_GATCAG_L001_R1_001_paired_trimmed_paired_merged_contig_126085	1.89099	2.10933	2.60771	0.660282	1.71619	0.318274	0.372886	0	0.798363	0.368209	0.93189	0.651714
Dhingra_Pear_16_GATCAG_L001_R1_001_paired_trimmed_paired_merged_contig_21644	1.89099	2.46089	1.30385	2.14592	3.21786	2.06878	2.98309	2.71107	4.79018	4.05029	5.12539	3.4215
Dhingra_Pear_16_GATCAG_L001_R1_001_paired_trimmed_paired_merged_contig_35954	1.89099	2.81244	2.60771	0.660282	1.28715	1.2731	2.6102	2.71107	3.59263	1.84104	1.39783	0.97757
Dhingra_Pear_16_GATCAG_L001_R1_001_paired_trimmed_paired_merged_contig_51596	1.89099	3.164	0.97789	0.495212	1.28715	2.22792	5.40685	2.37218	1.79632	2.57746	0.93189	2.44393
Dhingra_Pear_16_GATCAG_L001_R1_001_paired_trimmed_paired_merged_contig_114267	1.89099	3.164	3.25963	0.660282	0	0.636548	0.372886	2.0333	6.3869	2.57746	0	1.30343
Dhingra_Pear_16_GATCAG_L001_R1_001_paired_trimmed_paired_merged_contig_46354	1.89099	4.21866	2.28174	1.32056	0	1.2731	2.23732	1.35553	3.59263	1.47283	0.93189	1.30343
Dhingra_Pear_16_GATCAG_L001_R1_001_paired_trimmed_paired_merged_contig_24693	1.89099	4.92177	4.88945	2.31099	4.71953	3.50101	4.47464	3.72772	9.97953	4.05029	3.72756	2.281
Dhingra_Pear_16_GATCAG_L001_R1_001_paired_trimmed_paired_merged_contig_35927	1.89163	4.27033	2.44555	2.35895	3.52552	2.9564	6.66094	8.35387	6.41758	1.71012	2.99637	2.44475
Dhingra_Pear_16_GATCAG_L001_R1_001_paired_trimmed_paired_merged_contig_62213	1.89237	1.75906	2.38377	0.889489	3.13764	2.69505	2.43988	1.69565	3.07286	3.82649	2.33142	2.13215
Dhingra_Pear_16_GATCAG_L001_R1_001_paired_trimmed_paired_merged_contig_79627	1.89323	0.439964	1.63175	0.619747	0.805418	1.79241	0.933319	1.69642	3.49697	0.921611	0.87468	1.01951
Dhingra_Pear_16_GATCAG_L001_R1_001_paired_trimmed_paired_merged_contig_65483	1.89323	1.31989	2.03968	0.413165	0.536945	0.398313	2.79996	1.27232	5.49524	2.30403	1.16624	1.22341
Dhingra_Pear_16_GATCAG_L001_R1_001_paired_trimmed_paired_merged_contig_76251	1.89323	1.31989	2.85556	2.06582	1.61084	1.99157	2.79996	0.848211	4.99567	1.38242	1.74936	1.63121
Dhingra_Pear_16_GATCAG_L001_R1_001_paired_trimmed_paired_merged_contig_38473	1.89323	1.31989	4.89524	2.06582	0	3.1865	2.79996	2.12053	5.99481	5.99047	2.9156	3.67023
Dhingra_Pear_16_GATCAG_L001_R1_001_paired_trimmed_paired_merged_contig_30175	1.89323	2.34647	0.271958	1.37722	0	1.85879	1.55553	0.848211	0.666089	1.53602	0.388747	1.90308
Dhingra_Pear_16_GATCAG_L001_R1_001_paired_trimmed_paired_merged_contig_68853	1.89323	3.51971	2.03968	3.30532	0.536945	0.796626	1.39998	0.848211	3.49697	0.921611	3.49872	2.03902
Dhingra_Pear_16_GATCAG_L001_R1_001_paired_trimmed_paired_merged_contig_38538	1.89323	4.69295	3.53545	1.9281	2.86371	3.45205	3.11106	1.97916	3.33045	5.22246	5.8312	3.53429
Dhingra_Pear_16_GATCAG_L001_R1_001_paired_trimmed_paired_merged_contig_67890	1.89323	4.8396	3.26349	15.2871	8.59112	11.1528	4.19994	4.24105	5.49524	4.60805	9.32993	5.70924
Dhingra_Pear_16_GATCAG_L001_R1_001_paired_trimmed_paired_merged_contig_5545	1.89323	5.27957	1.63175	1.65266	1.07389	2.38988	3.26662	5.51337	3.99654	2.30403	1.16624	0.815606
Dhingra_Pear_16_GATCAG_L001_R1_001_paired_trimmed_paired_merged_contig_61874	1.89409	2.57327	1.88364	4.06994	4.46281	4.53671	11.4922	20.1052	6.76645	3.12072	3.41056	3.01284
Dhingra_Pear_16_GATCAG_L001_R1_001_paired_trimmed_paired_merged_contig_32281	1.89425	3.52161	3.11683	0.901936	1.75822	1.01443	3.22593	1.69733	1.81759	1.17359	1.06079	0.741859
Dhingra_Pear_16_GATCAG_L001_R1_001_paired_trimmed_paired_merged_contig_32973	1.89435	2.24515	1.91844	2.43912	1.77297	3.62679	2.1946	1.95204	2.64927	2.02874	2.5089	2.28505
Dhingra_Pear_16_GATCAG_L001_R1_001_paired_trimmed_paired_merged_contig_65501	1.89448	0.782673	1.08855	0.551249	1.194	0.708578	1.0377	1.88615	1.11088	0.409874	0.51867	1.26956
Dhingra_Pear_16_GATCAG_L001_R1_001_paired_trimmed_paired_merged_contig_38265	1.89448	3.7177	3.08421	4.77749	2.14919	4.07432	3.94327	3.20646	5.5544	5.5333	4.66803	5.44095
Dhingra_Pear_16_GATCAG_L001_R1_001_paired_trimmed_paired_merged_contig_67962	1.89483	2.26459	2.09973	0.236294	0.921256	3.417	1.60133	1.21275	2.28567	2.37186	4.00192	1.86582
Dhingra_Pear_16_GATCAG_L001_R1_001_paired_trimmed_paired_merged_contig_36727	1.89483	3.27107	4.43277	2.59923	3.99211	4.1004	2.13511	3.15316	4.28563	1.58124	1.66747	3.26518
Dhingra_Pear_16_GATCAG_L001_R1_001_paired_trimmed_paired_merged_contig_19498	1.89483	3.52269	1.98308	2.71738	3.2244	2.9614	2.93577	3.51699	5.57131	3.42602	3.00144	5.24762
Dhingra_Pear_16_GATCAG_L001_R1_001_paired_trimmed_paired_merged_contig_66368	1.89483	4.52917	2.56634	0.708882	2.1496	1.5946	2.13511	1.94041	5.99988	2.37186	2.66795	2.09905
Dhingra_Pear_16_GATCAG_L001_R1_001_paired_trimmed_paired_merged_contig_50111	1.8951	2.05519	1.22502	2.20572	2.86653	1.19612	2.17989	3.5377	3.50042	1.69129	3.89131	1.63282
Dhingra_Pear_16_GATCAG_L001_R1_001_paired_trimmed_paired_merged_contig_139703	1.89548	0.352388	0.653472	1.32369	0.86013	0	1.12131	1.01906	0.400127	0.369081	0.934098	0
Dhingra_Pear_16_GATCAG_L001_R1_001_paired_trimmed_paired_merged_contig_60960	1.89548	1.76194	2.28715	3.30924	1.72026	4.14736	2.24262	2.03812	3.60114	2.21449	1.40115	0.979887
Dhingra_Pear_16_GATCAG_L001_R1_001_paired_trimmed_paired_merged_contig_60236	1.89548	2.46672	1.63368	1.32369	1.72026	2.2332	2.24262	2.3778	7.20229	3.69081	3.73639	4.24618
Dhingra_Pear_16_GATCAG_L001_R1_001_paired_trimmed_paired_merged_contig_22889	1.89548	3.87627	2.28715	1.98554	4.73072	3.19028	2.61639	4.75561	6.80216	2.95265	3.73639	3.91955
Dhingra_Pear_16_GATCAG_L001_R1_001_paired_trimmed_paired_merged_contig_5935	1.89548	4.58105	1.30694	2.64739	4.73072	2.87125	1.12131	3.05718	2.80089	3.32173	0.934098	3.26629
Dhingra_Pear_16_GATCAG_L001_R1_001_paired_trimmed_paired_merged_contig_74141	1.89548	7.75254	4.90104	1.98554	0.86013	0.319028	0.37377	0.339686	2.80089	0.738162	0.934098	0.653258
Dhingra_Pear_16_GATCAG_L001_R1_001_paired_trimmed_paired_merged_contig_60177	1.89582	3.25341	1.88536	0.89111	0.496319	0.368176	1.00649	1.69874	1.69315	0.28396	0.359334	0.753897
Dhingra_Pear_16_GATCAG_L001_R1_001_paired_trimmed_paired_merged_contig_52700	1.89604	2.864	2.65552	2.06888	0.806611	2.59287	3.73881	5.52154	4.75292	2.0767	2.04394	1.22522
Dhingra_Pear_16_GATCAG_L001_R1_001_paired_trimmed_paired_merged_contig_39285	1.89604	3.96554	3.4726	7.86176	5.37741	7.77861	5.60821	6.37101	10.7566	5.7686	4.08789	4.90089
Dhingra_Pear_16_GATCAG_L001_R1_001_paired_trimmed_paired_merged_contig_53143	1.89629	2.40368	2.2287	1.50485	2.34682	3.33673	3.39937	3.24386	2.54736	2.68538	2.54864	2.37651
Dhingra_Pear_16_GATCAG_L001_R1_001_paired_trimmed_paired_merged_contig_34750	1.89697	0	0	1.10395	0.717342	0	0	0	0	0.615622	0.77903	0.544812
Dhingra_Pear_16_GATCAG_L001_R1_001_paired_trimmed_paired_merged_contig_89389	1.89697	0	1.08998	0	0	3.1928	6.85787	2.83296	4.00444	3.69373	9.34836	1.63444
Dhingra_Pear_16_GATCAG_L001_R1_001_paired_trimmed_paired_merged_contig_44391	1.89697	0.587778	0.54499	0	0	1.06427	1.24688	0.566591	0.667406	0	0.77903	0
Dhingra_Pear_16_GATCAG_L001_R1_001_paired_trimmed_paired_merged_contig_80568	1.89697	0.587778	0.54499	0.551975	0	0	0	0.566591	0.667406	0.615622	0.77903	0
Dhingra_Pear_16_GATCAG_L001_R1_001_paired_trimmed_paired_merged_contig_23988	1.89697	1.17556	0.54499	0	1.43468	0.532134	0	3.96614	3.33703	1.23124	0.77903	1.08962
Dhingra_Pear_16_GATCAG_L001_R1_001_paired_trimmed_paired_merged_contig_70853	1.89697	1.17556	0.54499	1.10395	0	1.5964	0.623442	0	0	0	0.77903	0
Dhingra_Pear_16_GATCAG_L001_R1_001_paired_trimmed_paired_merged_contig_68239	1.89697	1.17556	0.54499	2.2079	0	2.12853	0	0.566591	2.00222	1.23124	1.55806	0.544812
Dhingra_Pear_16_GATCAG_L001_R1_001_paired_trimmed_paired_merged_contig_89958	1.89697	1.17556	2.72495	0.551975	1.43468	0.532134	4.98754	4.53273	4.00444	1.84686	2.33709	0.544812
Dhingra_Pear_16_GATCAG_L001_R1_001_paired_trimmed_paired_merged_contig_35961	1.89697	1.46945	3.81493	4.13981	0.717342	1.86247	2.49377	4.53273	3.67073	3.38592	0.389515	4.6309
Dhingra_Pear_16_GATCAG_L001_R1_001_paired_trimmed_paired_merged_contig_42892	1.89697	1.76333	1.63497	2.75988	1.43468	0.532134	1.87033	2.26637	4.00444	0	0.77903	2.17925
Dhingra_Pear_16_GATCAG_L001_R1_001_paired_trimmed_paired_merged_contig_58371	1.89697	2.74296	1.63497	1.10395	1.43468	1.24165	0.623442	1.69977	2.66962	1.02604	0.77903	2.17925
Dhingra_Pear_16_GATCAG_L001_R1_001_paired_trimmed_paired_merged_contig_37324	1.89697	2.93889	1.45331	1.10395	3.10848	1.06427	2.9094	3.21068	3.78197	1.64166	2.85644	1.99764
Dhingra_Pear_16_GATCAG_L001_R1_001_paired_trimmed_paired_merged_contig_52266	1.89697	2.93889	3.81493	3.31185	0	3.72494	0.623442	0	3.33703	4.30935	3.89515	1.63444
Dhingra_Pear_16_GATCAG_L001_R1_001_paired_trimmed_paired_merged_contig_22826	1.89697	3.52667	2.17996	2.89787	4.48339	2.66067	2.18205	1.55813	3.50388	2.30858	1.16855	2.04304
Dhingra_Pear_16_GATCAG_L001_R1_001_paired_trimmed_paired_merged_contig_61428	1.89697	3.52667	2.17996	3.86383	3.58671	6.3856	5.61098	4.53273	6.67406	6.77184	7.7903	11.4411
Dhingra_Pear_16_GATCAG_L001_R1_001_paired_trimmed_paired_merged_contig_119330	1.89697	3.52667	2.72495	0.551975	0.717342	0	0.623442	0	1.33481	0.615622	0	0
Dhingra_Pear_16_GATCAG_L001_R1_001_paired_trimmed_paired_merged_contig_93759	1.89697	3.52667	3.26994	2.75988	0.717342	4.7892	3.11721	2.83296	8.00887	2.46249	3.89515	4.3585
Dhingra_Pear_16_GATCAG_L001_R1_001_paired_trimmed_paired_merged_contig_47492	1.89697	4.11445	3.81493	2.75988	4.30405	1.06427	0	5.09932	4.00444	1.84686	0.77903	6.53774
Dhingra_Pear_16_GATCAG_L001_R1_001_paired_trimmed_paired_merged_contig_1244	1.89697	4.11445	3.81493	4.13981	4.66272	3.991	2.80549	3.68284	4.00444	5.54059	3.11612	4.90331
Dhingra_Pear_16_GATCAG_L001_R1_001_paired_trimmed_paired_merged_contig_67024	1.89697	7.05334	7.08487	3.31185	7.89076	0.532134	4.98754	5.09932	11.3459	11.0812	7.7903	5.44812
Dhingra_Pear_16_GATCAG_L001_R1_001_paired_trimmed_paired_merged_contig_41339	1.89732	1.12232	1.41227	1.65622	1.27188	0.943497	1.87066	1.46825	2.73079	2.18305	1.80626	1.85765
Dhingra_Pear_16_GATCAG_L001_R1_001_paired_trimmed_paired_merged_contig_53053	1.89737	3.80588	2.84028	2.1793	2.03918	2.77327	1.57534	1.25273	3.05665	2.91671	2.8297	2.83935
Dhingra_Pear_16_GATCAG_L001_R1_001_paired_trimmed_paired_merged_contig_30134	1.89755	4.20615	2.5161	3.56769	3.97418	2.57959	4.31745	7.8475	7.54912	3.55274	3.41679	3.52139
Dhingra_Pear_16_GATCAG_L001_R1_001_paired_trimmed_paired_merged_contig_60634	1.89772	2.29324	2.61699	0.662632	2.36816	2.39555	3.36792	2.72071	4.00602	3.51043	3.27322	1.79859
Dhingra_Pear_16_GATCAG_L001_R1_001_paired_trimmed_paired_merged_contig_69331	1.89772	2.46964	1.63562	1.32526	1.29173	1.59703	3.36792	0.510134	1.40211	2.03235	2.33802	2.45262
Dhingra_Pear_16_GATCAG_L001_R1_001_paired_trimmed_paired_merged_contig_37702	1.89805	3.52866	2.80439	3.19538	3.69127	3.87916	6.01516	2.79406	4.43599	3.56382	4.00871	3.97159
Dhingra_Pear_16_GATCAG_L001_R1_001_paired_trimmed_paired_merged_contig_68375	1.89834	2.08544	2.23111	2.41035	2.54513	2.03324	4.2538	3.09272	1.45721	3.8644	2.55139	2.52776
Dhingra_Pear_16_GATCAG_L001_R1_001_paired_trimmed_paired_merged_contig_29969	1.89834	4.65213	2.67733	3.91682	3.52403	3.48556	2.55228	3.55663	5.64667	4.70449	6.16585	5.20422
Dhingra_Pear_16_GATCAG_L001_R1_001_paired_trimmed_paired_merged_contig_52407	1.89855	2.04346	1.8947	4.09965	6.80153	3.95228	5.41861	10.0281	7.27727	7.39361	6.15536	5.51005
Dhingra_Pear_16_GATCAG_L001_R1_001_paired_trimmed_paired_merged_contig_14792	1.89885	1.76508	2.04573	2.07195	1.07708	1.59798	1.40413	1.27609	1.50315	0.924346	2.3394	2.04507
Dhingra_Pear_16_GATCAG_L001_R1_001_paired_trimmed_paired_merged_contig_80494	1.89885	1.76508	2.45488	1.24317	1.61562	0.399495	1.40413	5.52973	6.01259	0	0.584851	0.409013
Dhingra_Pear_16_GATCAG_L001_R1_001_paired_trimmed_paired_merged_contig_70134	1.89885	2.20635	0.818294	0.828782	0.538538	0.399495	3.27631	1.27609	2.50525	1.38652	0.584851	1.63605
Dhingra_Pear_16_GATCAG_L001_R1_001_paired_trimmed_paired_merged_contig_102188	1.89885	3.97143	2.45488	2.48635	2.15415	1.19849	1.40413	2.55218	4.0084	0.462173	0	1.63605
Dhingra_Pear_16_GATCAG_L001_R1_001_paired_trimmed_paired_merged_contig_62032	1.89948	1.37329	1.63713	1.28964	2.15486	1.24328	2.91324	3.59315	4.23248	3.28765	2.08015	4.00056
Dhingra_Pear_16_GATCAG_L001_R1_001_paired_trimmed_paired_merged_contig_48872	1.89948	1.37329	2.18284	2.02658	2.87315	1.24328	1.04044	1.89113	2.45038	0.821912	1.04008	3.45503
Dhingra_Pear_16_GATCAG_L001_R1_001_paired_trimmed_paired_merged_contig_82001	1.89948	6.08172	5.09329	3.50045	4.30973	3.55224	6.03456	3.78226	6.90563	4.72599	4.94037	4.36425
Dhingra_Pear_16_GATCAG_L001_R1_001_paired_trimmed_paired_merged_contig_41961	1.89998	0.706451	2.12883	1.32684	2.58652	2.07861	7.1185	1.02148	6.01616	3.69958	7.25645	3.43775
Dhingra_Pear_16_GATCAG_L001_R1_001_paired_trimmed_paired_merged_contig_45345	1.89998	2.47258	1.96507	0.33171	0	0.319786	1.12397	0.340493	1.20323	0	0.936317	0.327405
Dhingra_Pear_16_GATCAG_L001_R1_001_paired_trimmed_paired_merged_contig_62870	1.89998	2.47258	3.60263	2.65368	1.29326	3.51764	2.24795	5.44789	3.20862	4.43949	5.14974	4.91107
Dhingra_Pear_16_GATCAG_L001_R1_001_paired_trimmed_paired_merged_contig_59702	1.89998	2.47258	5.5677	2.98539	7.32847	2.2385	1.12397	1.02148	7.62048	4.06954	2.80895	2.61924
Dhingra_Pear_16_GATCAG_L001_R1_001_paired_trimmed_paired_merged_contig_46223	1.89998	3.53225	3.93014	4.31222	7.32847	3.51764	2.99726	4.08592	4.41185	1.47983	0.936317	1.96443
Dhingra_Pear_16_GATCAG_L001_R1_001_paired_trimmed_paired_merged_contig_45025	1.89998	3.88548	2.6201	1.32684	3.44869	2.87807	5.99453	4.7669	7.62048	8.13907	10.2995	5.56588
Dhingra_Pear_16_GATCAG_L001_R1_001_paired_trimmed_paired_merged_contig_42987	1.89998	5.29838	2.29258	2.32197	5.60413	2.55829	2.99726	4.7669	6.01616	6.65924	3.27711	3.27405
Dhingra_Pear_16_GATCAG_L001_R1_001_paired_trimmed_paired_merged_contig_22398	1.89998	6.35805	3.60263	4.64393	6.03521	2.87807	3.37192	4.7669	8.42263	4.43949	2.80895	4.25626
Dhingra_Pear_16_GATCAG_L001_R1_001_paired_trimmed_paired_merged_contig_620	1.89998	7.41773	5.89522	6.30248	6.89739	5.43636	9.7411	12.5982	11.2302	9.98886	7.95869	7.20291
Dhingra_Pear_16_GATCAG_L001_R1_001_paired_trimmed_paired_merged_contig_39094	1.90039	4.65716	1.63791	3.167	3.52783	2.90777	2.55504	1.85764	2.73521	1.51379	2.12845	2.67935
Dhingra_Pear_16_GATCAG_L001_R1_001_paired_trimmed_paired_merged_contig_71279	1.90073	2.0613	2.04776	2.48881	1.9766	0.799781	1.87403	2.27085	2.50773	2.46736	2.34172	2.32004
Dhingra_Pear_16_GATCAG_L001_R1_001_paired_trimmed_paired_merged_contig_117988	1.90127	1.51485	1.17048	1.65967	2.1569	1.14287	4.28471	2.67712	2.58011	2.11548	2.34238	0.936078
Dhingra_Pear_16_GATCAG_L001_R1_001_paired_trimmed_paired_merged_contig_51332	1.90127	1.64109	1.17048	1.65967	1.54064	0.800007	1.74066	1.947	2.72345	2.2477	1.50582	2.57421
Dhingra_Pear_16_GATCAG_L001_R1_001_paired_trimmed_paired_merged_contig_23848	1.90127	5.55445	3.27734	2.60806	1.54064	1.60001	3.21353	5.35424	2.58011	2.90879	4.68476	3.74431
Dhingra_Pear_16_GATCAG_L001_R1_001_paired_trimmed_paired_merged_contig_59506	1.90208	2.39953	1.99066	1.60108	1.69542	2.00087	1.94233	1.58261	2.5095	1.52115	2.84553	1.22912
Dhingra_Pear_16_GATCAG_L001_R1_001_paired_trimmed_paired_merged_contig_51347	1.90244	1.76842	1.63968	6.18988	7.84811	4.36637	1.36416	1.85964	8.03196	0.505142	0.213075	0.44704
Dhingra_Pear_16_GATCAG_L001_R1_001_paired_trimmed_paired_merged_contig_112228	1.90352	2.231	1.78327	3.39552	2.44111	3.96994	1.22399	1.33485	2.00912	0.805754	1.01963	1.42615
Dhingra_Pear_16_GATCAG_L001_R1_001_paired_trimmed_paired_merged_contig_35074	1.9045	0	0	0	0.720188	0	0.625916	0	0	0.618064	1.56424	1.09395
Dhingra_Pear_16_GATCAG_L001_R1_001_paired_trimmed_paired_merged_contig_102297	1.9045	0	0	2.77083	1.44038	1.06849	0	0.56884	0.670054	0	0	0
Dhingra_Pear_16_GATCAG_L001_R1_001_paired_trimmed_paired_merged_contig_38191	1.9045	0	1.64146	3.87916	7.92207	1.60274	5.00733	6.25724	10.0508	8.6529	3.91061	7.11066
Dhingra_Pear_16_GATCAG_L001_R1_001_paired_trimmed_paired_merged_contig_4575	1.9045	0.442583	0.410365	0.831248	0.540141	0	0	0.85326	0.502541	0	0.586591	1.23069
Dhingra_Pear_16_GATCAG_L001_R1_001_paired_trimmed_paired_merged_contig_9452	1.9045	0.885166	1.64146	0	1.08028	1.20205	0.938875	0.42663	1.00508	0.463548	0.586591	1.64092
Dhingra_Pear_16_GATCAG_L001_R1_001_paired_trimmed_paired_merged_contig_52131	1.9045	0.885166	1.64146	3.32499	4.86127	1.60274	0.938875	1.70652	2.5127	0.927097	0.586591	1.23069
Dhingra_Pear_16_GATCAG_L001_R1_001_paired_trimmed_paired_merged_contig_10422	1.9045	0.885166	1.84664	3.74062	3.51092	4.00684	1.87775	3.83967	2.26143	2.31774	2.63966	1.84604
Dhingra_Pear_16_GATCAG_L001_R1_001_paired_trimmed_paired_merged_contig_108703	1.9045	0.885166	2.05182	0.831248	1.62042	2.00342	0.938875	0.42663	1.00508	2.78129	1.17318	1.64092
Dhingra_Pear_16_GATCAG_L001_R1_001_paired_trimmed_paired_merged_contig_87889	1.9045	1.18022	0	1.10833	2.88075	1.06849	1.25183	1.70652	2.68022	3.09032	2.34637	1.09395
Dhingra_Pear_16_GATCAG_L001_R1_001_paired_trimmed_paired_merged_contig_50993	1.9045	1.18022	0	2.21666	0	2.13698	2.50367	2.27536	3.35027	1.85419	2.34637	2.73487
Dhingra_Pear_16_GATCAG_L001_R1_001_paired_trimmed_paired_merged_contig_25930	1.9045	1.18022	0.547153	1.10833	0.720188	0.534245	1.87775	1.70652	2.68022	1.23613	0	1.09395
Dhingra_Pear_16_GATCAG_L001_R1_001_paired_trimmed_paired_merged_contig_69718	1.9045	1.18022	0.547153	1.6625	2.16056	1.60274	5.00733	2.27536	4.02033	1.23613	2.34637	4.37579
Dhingra_Pear_16_GATCAG_L001_R1_001_paired_trimmed_paired_merged_contig_87801	1.9045	1.18022	0.547153	1.6625	2.88075	0	0.625916	1.13768	6.03049	2.47226	1.56424	0
Dhingra_Pear_16_GATCAG_L001_R1_001_paired_trimmed_paired_merged_contig_2844	1.9045	1.18022	1.09431	1.6625	4.32113	3.20547	1.25183	0.56884	2.68022	1.23613	3.91061	1.09395
Dhingra_Pear_16_GATCAG_L001_R1_001_paired_trimmed_paired_merged_contig_78389	1.9045	1.18022	1.64146	1.10833	1.44038	1.60274	1.25183	3.41304	5.36043	0	0	1.09395
Dhingra_Pear_16_GATCAG_L001_R1_001_paired_trimmed_paired_merged_contig_32763	1.9045	1.18022	2.18861	0	0	0.534245	0.625916	0.56884	0	0	0	2.73487
Dhingra_Pear_16_GATCAG_L001_R1_001_paired_trimmed_paired_merged_contig_81882	1.9045	1.32775	0.820729	0.831248	0	0	0.938875	0.42663	3.01524	1.39065	1.75977	0
Dhingra_Pear_16_GATCAG_L001_R1_001_paired_trimmed_paired_merged_contig_29365	1.9045	1.32775	2.05182	2.90937	2.16056	2.80479	0.469437	0.42663	2.5127	0.927097	0	1.64092
Dhingra_Pear_16_GATCAG_L001_R1_001_paired_trimmed_paired_merged_contig_27282	1.9045	1.41627	0.656584	2.3275	0.864226	2.24383	1.87775	4.77825	3.61829	0	0.938546	0.656369
Dhingra_Pear_16_GATCAG_L001_R1_001_paired_trimmed_paired_merged_contig_32213	1.9045	1.77033	0.547153	0	0	1.60274	0.625916	3.41304	2.01016	1.23613	0.782122	1.64092
Dhingra_Pear_16_GATCAG_L001_R1_001_paired_trimmed_paired_merged_contig_40515	1.9045	1.77033	0.547153	2.21666	0.720188	1.60274	1.25183	1.13768	3.35027	1.23613	2.34637	1.64092
Dhingra_Pear_16_GATCAG_L001_R1_001_paired_trimmed_paired_merged_contig_66706	1.9045	1.77033	2.18861	0	0.720188	1.06849	0	0	0	0.618064	0	1.09395
Dhingra_Pear_16_GATCAG_L001_R1_001_paired_trimmed_paired_merged_contig_116801	1.9045	1.94736	1.8056	0.16625	1.08028	1.12192	3.0044	0.511956	2.01016	5.93342	8.21228	4.43049
Dhingra_Pear_16_GATCAG_L001_R1_001_paired_trimmed_paired_merged_contig_48611	1.9045	2.16374	2.55338	2.95555	3.60094	3.38355	1.25183	2.65459	4.02033	2.47226	2.34637	3.82882
Dhingra_Pear_16_GATCAG_L001_R1_001_paired_trimmed_paired_merged_contig_98735	1.9045	2.21291	0.410365	0.831248	1.08028	1.20205	0.469437	0.85326	1.00508	0	0	0.820461
Dhingra_Pear_16_GATCAG_L001_R1_001_paired_trimmed_paired_merged_contig_91854	1.9045	2.31505	2.39906	2.30192	4.48733	1.60274	3.17773	5.25083	2.62867	0.427891	1.44392	0.757348
Dhingra_Pear_16_GATCAG_L001_R1_001_paired_trimmed_paired_merged_contig_98467	1.9045	2.36044	1.09431	0.554166	1.44038	1.06849	1.87775	0	0	0	0.782122	0
Dhingra_Pear_16_GATCAG_L001_R1_001_paired_trimmed_paired_merged_contig_30424	1.9045	2.47846	2.95463	0.332499	1.29634	0.961642	4.13105	4.09565	2.81423	3.70839	0.938546	2.62547
Dhingra_Pear_16_GATCAG_L001_R1_001_paired_trimmed_paired_merged_contig_37168	1.9045	2.87679	1.23109	2.28593	4.86127	2.80479	2.11247	2.55978	5.02541	4.40371	2.34637	3.07673
Dhingra_Pear_16_GATCAG_L001_R1_001_paired_trimmed_paired_merged_contig_87509	1.9045	2.95055	0.820729	1.93958	0.360094	0.267123	1.87775	2.27536	4.02033	2.16323	0.782122	0.273487
Dhingra_Pear_16_GATCAG_L001_R1_001_paired_trimmed_paired_merged_contig_42528	1.9045	3.00956	2.95463	0.831248	1.29634	1.76301	0.938875	2.21848	5.42744	1.29794	1.64246	2.29729
Dhingra_Pear_16_GATCAG_L001_R1_001_paired_trimmed_paired_merged_contig_55404	1.9045	3.09808	2.46219	0.692707	1.44038	1.33561	4.06846	2.27536	3.6853	5.09903	1.56424	2.46138
Dhingra_Pear_16_GATCAG_L001_R1_001_paired_trimmed_paired_merged_contig_50935	1.9045	3.12411	2.60702	1.46691	1.90638	1.22562	3.64504	2.00767	4.61155	3.05397	2.76043	3.18532
Dhingra_Pear_16_GATCAG_L001_R1_001_paired_trimmed_paired_merged_contig_71117	1.9045	3.54066	1.96975	3.65749	1.29634	2.56438	0.37555	1.70652	2.81423	2.59587	0.938546	0.328184
Dhingra_Pear_16_GATCAG_L001_R1_001_paired_trimmed_paired_merged_contig_72719	1.9045	3.54066	2.73576	0.554166	0	1.06849	0.625916	3.98188	3.35027	0	1.56424	0.546974
Dhingra_Pear_16_GATCAG_L001_R1_001_paired_trimmed_paired_merged_contig_57580	1.9045	3.54066	3.28292	2.21666	1.44038	0	0	0.56884	1.34011	0	0.782122	1.09395
Dhingra_Pear_16_GATCAG_L001_R1_001_paired_trimmed_paired_merged_contig_51225	1.9045	3.76195	1.43628	1.03906	1.62042	0.601026	1.17359	2.77309	1.75889	2.31774	0	0.820461
Dhingra_Pear_16_GATCAG_L001_R1_001_paired_trimmed_paired_merged_contig_68587	1.9045	4.13077	2.73576	0	2.16056	2.13698	3.12958	1.13768	1.34011	3.70839	2.34637	2.73487
Dhingra_Pear_16_GATCAG_L001_R1_001_paired_trimmed_paired_merged_contig_66592	1.9045	4.13077	4.92438	6.64999	2.16056	2.13698	4.38142	4.55072	12.061	2.47226	3.91061	5.46974
Dhingra_Pear_16_GATCAG_L001_R1_001_paired_trimmed_paired_merged_contig_57824	1.9045	4.42583	1.23109	2.07812	1.08028	2.80479	5.63325	2.13315	5.02541	2.78129	3.51955	3.28184
Dhingra_Pear_16_GATCAG_L001_R1_001_paired_trimmed_paired_merged_contig_56379	1.9045	4.42583	2.34494	9.61873	6.79035	14.4246	18.1069	20.2344	5.45616	9.00608	13.4078	9.4939
Dhingra_Pear_16_GATCAG_L001_R1_001_paired_trimmed_paired_merged_contig_33361	1.9045	5.31099	0.410365	0.831248	0	0	0	0.42663	0	0	0	0
Dhingra_Pear_16_GATCAG_L001_R1_001_paired_trimmed_paired_merged_contig_69139	1.9045	5.31099	2.73576	4.98749	5.04132	2.13698	5.63325	9.10144	8.04065	8.6529	7.0391	3.28184
Dhingra_Pear_16_GATCAG_L001_R1_001_paired_trimmed_paired_merged_contig_46552	1.90639	4.43022	4.10772	4.29905	4.8661	4.27821	2.03625	2.13527	7.04256	2.93872	3.13159	5.20141
Dhingra_Pear_16_GATCAG_L001_R1_001_paired_trimmed_paired_merged_contig_46257	1.90702	3.93928	1.27838	2.95946	2.88457	3.38804	2.50698	3.98715	6.03848	3.91959	2.61053	4.56415
Dhingra_Pear_16_GATCAG_L001_R1_001_paired_trimmed_paired_merged_contig_92130	1.90775	0.760006	0.704681	0.475808	0.618356	0.229352	0	0.244204	0.575311	0.530672	0.335766	0
Dhingra_Pear_16_GATCAG_L001_R1_001_paired_trimmed_paired_merged_contig_96408	1.90775	1.77335	1.17447	1.66533	0.618356	0.688057	0.806121	1.95363	2.30124	0.796008	0.335766	0.469633
Dhingra_Pear_16_GATCAG_L001_R1_001_paired_trimmed_paired_merged_contig_45635	1.90775	2.28002	4.22808	6.66132	1.85507	3.21093	4.0306	2.93045	6.04076	3.7147	1.34306	3.28743
Dhingra_Pear_16_GATCAG_L001_R1_001_paired_trimmed_paired_merged_contig_47921	1.90775	3.04002	1.64426	4.99599	4.63767	4.8164	4.56802	6.5935	4.02717	1.06134	2.0146	1.4089
Dhingra_Pear_16_GATCAG_L001_R1_001_paired_trimmed_paired_merged_contig_31192	1.908	1.50072	1.64447	3.71545	1.49852	3.45838	6.65654	5.26046	3.56297	3.85808	2.16985	3.16141
Dhingra_Pear_16_GATCAG_L001_R1_001_paired_trimmed_paired_merged_contig_73262	1.90829	2.95642	2.19296	0.277634	0.72162	0.267654	0	0	1.00708	0.92894	0.783677	0.548061
Dhingra_Pear_16_GATCAG_L001_R1_001_paired_trimmed_paired_merged_contig_11573	1.90829	4.13899	3.83768	5.83031	3.24729	0.802961	0.940741	2.84985	1.67847	4.33505	3.13471	4.65852
Dhingra_Pear_16_GATCAG_L001_R1_001_paired_trimmed_paired_merged_contig_99103	1.90863	2.7419	2.24321	0.908783	0.984205	1.46019	0.34215	0.466424	2.93022	1.1825	1.49638	0.747491
Dhingra_Pear_16_GATCAG_L001_R1_001_paired_trimmed_paired_merged_contig_33627	1.90905	0.354911	2.30353	0.666586	1.73258	0.321312	2.25868	1.71059	1.20898	1.85862	2.35196	0.986903
Dhingra_Pear_16_GATCAG_L001_R1_001_paired_trimmed_paired_merged_contig_27465	1.90905	0.709823	1.97445	1.99976	0.866289	1.60656	2.63512	4.78966	1.20898	1.11517	0.940786	1.64484
Dhingra_Pear_16_GATCAG_L001_R1_001_paired_trimmed_paired_merged_contig_43099	1.90905	1.77456	2.30353	0.999879	3.8983	1.92787	9.03471	6.84237	1.20898	9.29309	10.3486	10.527
Dhingra_Pear_16_GATCAG_L001_R1_001_paired_trimmed_paired_merged_contig_98022	1.90905	2.12947	0.987226	0.333293	1.29943	0.642624	1.50578	2.73695	0.805984	1.11517	0.940786	0.328968
Dhingra_Pear_16_GATCAG_L001_R1_001_paired_trimmed_paired_merged_contig_63798	1.90905	2.48438	0.658151	0	1.29943	0	0.752892	1.71059	1.20898	1.11517	1.88157	0.986903
Dhingra_Pear_16_GATCAG_L001_R1_001_paired_trimmed_paired_merged_contig_53273	1.90905	2.48438	1.3163	2.99964	1.29943	0.321312	0.376446	0.684237	1.20898	0.371724	1.88157	0.657935
Dhingra_Pear_16_GATCAG_L001_R1_001_paired_trimmed_paired_merged_contig_60650	1.90905	2.48438	1.97445	2.33305	2.16572	1.92787	3.38802	2.05271	1.61197	4.08896	3.76314	0.986903
Dhingra_Pear_16_GATCAG_L001_R1_001_paired_trimmed_paired_merged_contig_84549	1.90905	3.1942	1.97445	0.999879	2.59887	0.963937	0.376446	2.05271	3.22394	1.48689	0.940786	1.31587
Dhingra_Pear_16_GATCAG_L001_R1_001_paired_trimmed_paired_merged_contig_16502	1.90905	3.1942	3.9489	2.99964	2.16572	2.24919	2.63512	3.7633	5.2389	4.08896	3.29275	0.986903
Dhingra_Pear_16_GATCAG_L001_R1_001_paired_trimmed_paired_merged_contig_62699	1.90905	6.03349	3.29075	2.33305	5.19773	6.42624	4.51735	4.10542	7.65685	4.83241	4.23354	3.61864
Dhingra_Pear_16_GATCAG_L001_R1_001_paired_trimmed_paired_merged_contig_51563	1.90929	2.9891	1.47236	1.92983	2.73599	2.45243	2.97232	1.89089	2.22734	2.44586	4.95213	4.93513
Dhingra_Pear_16_GATCAG_L001_R1_001_paired_trimmed_paired_merged_contig_132851	1.90955	1.18335	0.91434	0.370424	1.9256	0.714217	0	0.190116	1.34366	0	0	0
Dhingra_Pear_16_GATCAG_L001_R1_001_paired_trimmed_paired_merged_contig_47161	1.90955	1.97225	2.92589	0.555636	1.2035	0.714217	1.46435	1.52093	2.46338	2.06568	2.35259	2.01089
Dhingra_Pear_16_GATCAG_L001_R1_001_paired_trimmed_paired_merged_contig_99382	1.90955	2.3667	1.82868	0.370424	0.722099	1.24988	1.25515	1.33081	2.68733	1.23941	1.56839	0.365616
Dhingra_Pear_16_GATCAG_L001_R1_001_paired_trimmed_paired_merged_contig_98759	1.91019	0.887808	1.23477	1.25059	0	0.80376	0.941677	1.71161	0	1.85973	1.17668	0
Dhingra_Pear_16_GATCAG_L001_R1_001_paired_trimmed_paired_merged_contig_69735	1.91019	1.33171	0.41159	0.416865	1.08351	0	0	0.427903	0	0	0	0
Dhingra_Pear_16_GATCAG_L001_R1_001_paired_trimmed_paired_merged_contig_41920	1.91019	1.33171	1.23477	0.416865	0.541754	0.40188	2.35419	0.427903	1.51212	1.3948	0	0
Dhingra_Pear_16_GATCAG_L001_R1_001_paired_trimmed_paired_merged_contig_35068	1.91019	1.33171	1.23477	0.416865	1.08351	1.60752	0.941677	0.427903	0.504041	0.929864	1.17668	0.82291
Dhingra_Pear_16_GATCAG_L001_R1_001_paired_trimmed_paired_merged_contig_130795	1.91019	2.44147	2.05795	0	0	0	0	0	0	0	0	0.205727
Dhingra_Pear_16_GATCAG_L001_R1_001_paired_trimmed_paired_merged_contig_118983	1.91019	2.66342	0.41159	3.33492	1.08351	4.0188	8.94593	4.70694	3.02425	2.78959	1.76503	1.23436
Dhingra_Pear_16_GATCAG_L001_R1_001_paired_trimmed_paired_merged_contig_90853	1.91019	3.10733	2.46954	0.83373	1.08351	1.20564	2.35419	0.427903	2.01616	0.929864	3.53005	0.82291
Dhingra_Pear_16_GATCAG_L001_R1_001_paired_trimmed_paired_merged_contig_89806	1.91019	3.10733	4.1159	2.50119	3.79227	4.0188	9.88761	3.85113	9.07274	2.78959	7.06011	5.76037
Dhingra_Pear_16_GATCAG_L001_R1_001_paired_trimmed_paired_merged_contig_31034	1.91019	3.99514	2.88113	2.08432	0	1.60752	5.17923	1.71161	2.01616	0.464932	1.17668	0.411455
Dhingra_Pear_16_GATCAG_L001_R1_001_paired_trimmed_paired_merged_contig_15049	1.91019	5.1049	2.88113	5.41924	4.06315	2.61222	7.53342	3.85113	5.54445	4.64932	5.29508	6.78901
Dhingra_Pear_16_GATCAG_L001_R1_001_paired_trimmed_paired_merged_contig_36264	1.91019	5.77075	4.1159	2.50119	1.62526	2.0094	1.88335	0.855807	6.04849	2.32466	1.76503	1.64582
Dhingra_Pear_16_GATCAG_L001_R1_001_paired_trimmed_paired_merged_contig_33414	1.91019	6.21466	3.29272	6.25297	7.58455	3.61692	0.470839	3.42323	6.04849	2.78959	2.94171	1.64582
Dhingra_Pear_16_GATCAG_L001_R1_001_paired_trimmed_paired_merged_contig_30336	1.91082	2.36827	1.69265	0.509671	0.722578	0.759359	5.28561	2.18779	2.40899	0.878496	4.77369	0.320127
Dhingra_Pear_16_GATCAG_L001_R1_001_paired_trimmed_paired_merged_contig_9608	1.91082	4.9339	5.1237	5.46737	3.97418	4.64549	3.76796	3.04388	4.5939	3.9274	5.23144	3.47566
Dhingra_Pear_16_GATCAG_L001_R1_001_paired_trimmed_paired_merged_contig_48671	1.911	5.58289	3.05883	0.23831	1.23882	0.229744	0.538331	0	0.576292	0.531578	0	0
Dhingra_Pear_16_GATCAG_L001_R1_001_paired_trimmed_paired_merged_contig_36198	1.91133	2.72424	1.26296	1.1123	1.08415	1.23317	1.44477	0.913406	3.16054	3.03937	2.59025	1.7017
Dhingra_Pear_16_GATCAG_L001_R1_001_paired_trimmed_paired_merged_contig_77989	1.91209	0	0	0.556373	1.44612	0.536374	0.62841	0	1.34545	1.24105	0	0
Dhingra_Pear_16_GATCAG_L001_R1_001_paired_trimmed_paired_merged_contig_91740	1.91209	0.592462	0.549333	2.22549	0	0.536374	0	0.571106	0.672724	0	0	0.549153
Dhingra_Pear_16_GATCAG_L001_R1_001_paired_trimmed_paired_merged_contig_121978	1.91209	1.18492	0	0	0	0	0.62841	3.42664	2.6909	0	1.57048	0
Dhingra_Pear_16_GATCAG_L001_R1_001_paired_trimmed_paired_merged_contig_32867	1.91209	1.18492	1.37333	0.556373	1.08459	0.268187	2.19944	5.99661	4.03634	1.86158	4.71143	1.92204
Dhingra_Pear_16_GATCAG_L001_R1_001_paired_trimmed_paired_merged_contig_67322	1.91209	1.52347	1.41257	0.794819	1.13623	0.612999	1.61591	0.734279	2.6909	2.21617	1.68265	1.88281
Dhingra_Pear_16_GATCAG_L001_R1_001_paired_trimmed_paired_merged_contig_107300	1.91209	1.77738	1.09867	0.556373	0	1.60912	1.25682	0.571106	1.34545	1.24105	0.785238	1.64746
Dhingra_Pear_16_GATCAG_L001_R1_001_paired_trimmed_paired_merged_contig_66021	1.91209	1.77738	2.19733	0.556373	2.16917	0	1.88523	0	0.672724	0.620527	0	1.64746
Dhingra_Pear_16_GATCAG_L001_R1_001_paired_trimmed_paired_merged_contig_20838	1.91209	1.77738	2.19733	1.66912	0	1.07275	1.88523	0.571106	1.34545	2.48211	1.57048	2.74577
Dhingra_Pear_16_GATCAG_L001_R1_001_paired_trimmed_paired_merged_contig_41832	1.91209	2.07362	1.648	2.22549	3.97682	3.21824	5.9699	3.71219	5.71815	7.13606	5.88928	4.39322
Dhingra_Pear_16_GATCAG_L001_R1_001_paired_trimmed_paired_merged_contig_61722	1.91209	2.96231	1.09867	2.78187	2.16917	1.07275	1.25682	0.571106	6.05451	2.48211	1.57048	1.09831
Dhingra_Pear_16_GATCAG_L001_R1_001_paired_trimmed_paired_merged_contig_15386	1.91209	2.96231	2.19733	6.67648	8.67669	6.43649	15.7103	18.2754	4.70907	8.68738	6.2819	7.13899
Dhingra_Pear_16_GATCAG_L001_R1_001_paired_trimmed_paired_merged_contig_65718	1.91209	2.96231	2.74666	2.78187	1.44612	2.68187	0.62841	1.14221	2.6909	0	1.57048	0.549153
Dhingra_Pear_16_GATCAG_L001_R1_001_paired_trimmed_paired_merged_contig_61486	1.91209	2.96231	2.74666	3.33824	5.0614	2.1455	3.77046	4.56885	7.39996	3.10263	3.92619	1.64746
Dhingra_Pear_16_GATCAG_L001_R1_001_paired_trimmed_paired_merged_contig_25207	1.91209	2.96231	4.39466	0.556373	2.89223	4.82736	1.25682	1.71332	8.07269	3.10263	4.71143	2.74577
Dhingra_Pear_16_GATCAG_L001_R1_001_paired_trimmed_paired_merged_contig_70300	1.91209	3.55477	1.92266	1.66912	2.5307	3.75462	1.88523	2.85553	3.02726	3.72316	0.785238	1.92204
Dhingra_Pear_16_GATCAG_L001_R1_001_paired_trimmed_paired_merged_contig_11953	1.91209	3.851	1.92266	1.66912	2.5307	1.87731	4.08467	7.70993	4.03634	2.17184	2.35571	2.47119
Dhingra_Pear_16_GATCAG_L001_R1_001_paired_trimmed_paired_merged_contig_120579	1.91209	4.14723	0.549333	1.66912	1.44612	1.07275	3.14205	5.71106	4.70907	5.58474	2.35571	3.29492
Dhingra_Pear_16_GATCAG_L001_R1_001_paired_trimmed_paired_merged_contig_36772	1.91209	7.10954	2.74666	1.11275	0.723058	3.75462	1.88523	0.571106	2.6909	3.10263	0.785238	2.74577
Dhingra_Pear_16_GATCAG_L001_R1_001_paired_trimmed_paired_merged_contig_74124	1.91209	7.702	3.296	0.556373	0.723058	0	0	0	0	0	0	0
Dhingra_Pear_16_GATCAG_L001_R1_001_paired_trimmed_paired_merged_contig_64055	1.91263	2.79383	2.11946	0.954055	0.774925	0.45988	2.15516	1.10173	1.00937	2.66016	3.53458	3.29586
Dhingra_Pear_16_GATCAG_L001_R1_001_paired_trimmed_paired_merged_contig_23401	1.9127	3.27143	1.97823	3.3393	1.6491	2.76857	2.4893	2.39941	8.55978	3.05397	3.67608	4.21884
Dhingra_Pear_16_GATCAG_L001_R1_001_paired_trimmed_paired_merged_contig_77534	1.91278	3.87933	2.09821	2.73228	3.94538	5.5608	49.5481	9.34876	6.24024	22.5164	48.631	20.376
Dhingra_Pear_16_GATCAG_L001_R1_001_paired_trimmed_paired_merged_contig_85896	1.91304	4.22339	2.67933	1.46121	1.62769	1.20744	0.235771	1.07136	1.51438	0	0	0
Dhingra_Pear_16_GATCAG_L001_R1_001_paired_trimmed_paired_merged_contig_53833	1.91361	0.35576	1.31945	1.00227	0.43418	0.322081	0.754694	0.685874	0.807912	0	0	0.329755
Dhingra_Pear_16_GATCAG_L001_R1_001_paired_trimmed_paired_merged_contig_67148	1.91361	1.42304	0.989588	0.668181	1.30254	0.644162	3.39612	6.5158	1.61582	1.86307	3.30063	1.31902
Dhingra_Pear_16_GATCAG_L001_R1_001_paired_trimmed_paired_merged_contig_52276	1.91361	1.42304	1.64931	2.00454	0.43418	0.322081	1.13204	1.37175	2.01978	1.49045	0	0.989264
Dhingra_Pear_16_GATCAG_L001_R1_001_paired_trimmed_paired_merged_contig_42456	1.91361	2.84608	1.64931	3.00681	5.21017	3.22081	2.26408	1.37175	5.65539	3.72613	6.12974	4.28681
Dhingra_Pear_16_GATCAG_L001_R1_001_paired_trimmed_paired_merged_contig_118458	1.91361	2.84608	3.29863	0.668181	1.73672	0.966243	8.67898	4.80112	2.82769	3.72613	3.77215	3.6273
Dhingra_Pear_16_GATCAG_L001_R1_001_paired_trimmed_paired_merged_contig_98357	1.91427	2.79622	2.12127	0.716152	0.62047	1.15068	1.88738	2.20535	3.46367	0.798729	1.34766	2.12058
Dhingra_Pear_16_GATCAG_L001_R1_001_paired_trimmed_paired_merged_contig_104782	1.91427	3.55882	1.41418	1.19359	0.310235	1.15068	1.0785	2.45039	1.44319	0.798729	1.01074	1.1781
Dhingra_Pear_16_GATCAG_L001_R1_001_paired_trimmed_paired_merged_contig_30036	1.91438	3.32175	2.58495	0.501335	0.579138	0.751822	0	0.343074	0.875588	0.124254	0.0786177	0.054981
Dhingra_Pear_16_GATCAG_L001_R1_001_paired_trimmed_paired_merged_contig_1680	1.91447	3.1143	2.88759	0.6267	0.950196	1.00695	2.35948	2.0371	3.5362	1.39793	1.9164	1.8557
Dhingra_Pear_16_GATCAG_L001_R1_001_paired_trimmed_paired_merged_contig_35624	1.91486	3.2363	2.25053	1.97546	2.76477	2.49043	4.1192	2.49571	3.30725	2.88116	3.217	2.99973
Dhingra_Pear_16_GATCAG_L001_R1_001_paired_trimmed_paired_merged_contig_69548	1.91591	0.296822	0.825644	0	0.36225	0.537444	1.25933	1.14449	1.68517	0.621765	0	0
Dhingra_Pear_16_GATCAG_L001_R1_001_paired_trimmed_paired_merged_contig_64201	1.91591	1.48411	1.65129	1.11497	1.81125	2.14978	2.51866	2.00286	1.34813	1.24353	0.786805	1.37562
Dhingra_Pear_16_GATCAG_L001_R1_001_paired_trimmed_paired_merged_contig_61495	1.91591	1.78093	1.37607	0.836226	1.449	0	0.314832	0	2.0222	1.24353	1.18021	1.1005
Dhingra_Pear_16_GATCAG_L001_R1_001_paired_trimmed_paired_merged_contig_73998	1.91591	2.6714	2.80719	1.8397	2.6082	1.9348	1.3223	1.54506	3.0333	2.98447	2.59646	3.3015
Dhingra_Pear_16_GATCAG_L001_R1_001_paired_trimmed_paired_merged_contig_91561	1.91591	2.89401	2.47693	1.25434	0.815063	0.806167	1.65287	1.28755	2.78052	2.56478	2.36042	2.47612
Dhingra_Pear_16_GATCAG_L001_R1_001_paired_trimmed_paired_merged_contig_67032	1.91591	3.02758	2.14667	4.18113	3.69495	3.22467	5.47808	9.09871	8.89768	1.8653	2.36042	1.15552
Dhingra_Pear_16_GATCAG_L001_R1_001_paired_trimmed_paired_merged_contig_93219	1.91591	3.11663	0.412822	2.50868	0	2.01542	0.944497	2.14592	3.53885	1.39897	1.77031	0.825374
Dhingra_Pear_16_GATCAG_L001_R1_001_paired_trimmed_paired_merged_contig_60506	1.91591	3.11663	0.825644	1.25434	0	2.01542	0.472248	2.14592	2.52775	0.932648	0.590104	2.06343
Dhingra_Pear_16_GATCAG_L001_R1_001_paired_trimmed_paired_merged_contig_11200	1.91591	3.56186	3.30258	6.68981	7.60726	4.43392	8.50047	8.58369	11.1221	5.12957	2.95052	7.84105
Dhingra_Pear_16_GATCAG_L001_R1_001_paired_trimmed_paired_merged_contig_49783	1.91591	3.56186	4.12822	1.67245	1.08675	2.82158	8.50047	4.72103	1.0111	1.39897	1.18021	1.65075
Dhingra_Pear_16_GATCAG_L001_R1_001_paired_trimmed_paired_merged_contig_51633	1.91591	7.12373	5.77951	4.18113	7.06388	5.64317	7.08373	6.86695	8.59435	4.66324	5.90104	6.60299
Dhingra_Pear_16_GATCAG_L001_R1_001_paired_trimmed_paired_merged_contig_5674	1.91772	0.750576	1.21789	1.05729	2.29006	0.67952	1.19418	1.71836	3.83516	2.45666	1.4922	1.82624
Dhingra_Pear_16_GATCAG_L001_R1_001_paired_trimmed_paired_merged_contig_90049	1.9182	0.713227	0.661307	0	0	0	2.26951	1.03128	1.21477	0.373507	0	0
Dhingra_Pear_16_GATCAG_L001_R1_001_paired_trimmed_paired_merged_contig_109583	1.9182	1.06984	0.661307	0.334891	0	0	1.51301	0.687519	2.83447	0.373507	0.472649	0.330545
Dhingra_Pear_16_GATCAG_L001_R1_001_paired_trimmed_paired_merged_contig_30870	1.9182	1.06984	0.991961	0.669783	0.435222	0.96856	0.756503	0.687519	1.6197	0.373507	0.472649	0.991636
Dhingra_Pear_16_GATCAG_L001_R1_001_paired_trimmed_paired_merged_contig_62149	1.9182	2.13968	2.97588	2.67913	4.35222	2.58283	1.51301	1.7188	2.42955	2.24104	3.30854	3.636
Dhingra_Pear_16_GATCAG_L001_R1_001_paired_trimmed_paired_merged_contig_21957	1.9182	2.49629	3.14121	3.34891	1.52328	2.74425	6.24115	6.18767	4.8591	4.48208	4.01752	4.46236
Dhingra_Pear_16_GATCAG_L001_R1_001_paired_trimmed_paired_merged_contig_19614	1.9182	2.85291	3.74741	3.90707	3.62685	2.90568	2.52168	2.75007	3.64432	3.73507	2.5208	3.74618
Dhingra_Pear_16_GATCAG_L001_R1_001_paired_trimmed_paired_merged_contig_7590	1.9182	3.20952	1.32261	1.67446	0.435222	1.29141	1.13476	0.687519	1.21477	1.86753	1.8906	2.64436
Dhingra_Pear_16_GATCAG_L001_R1_001_paired_trimmed_paired_merged_contig_71371	1.9182	3.20952	3.30654	3.68381	2.17611	4.51995	9.45629	11.3441	4.04925	5.6026	3.78119	3.96654
Dhingra_Pear_16_GATCAG_L001_R1_001_paired_trimmed_paired_merged_contig_27810	1.9182	3.56614	2.31457	3.34891	1.74089	2.25997	1.51301	2.06256	2.83447	1.49403	1.8906	2.97491
Dhingra_Pear_16_GATCAG_L001_R1_001_paired_trimmed_paired_merged_contig_28082	1.9182	4.27936	3.30654	2.34424	3.917	1.93712	5.67378	7.21894	3.2394	4.48208	3.30854	4.46236
Dhingra_Pear_16_GATCAG_L001_R1_001_paired_trimmed_paired_merged_contig_61567	1.9182	4.63598	4.2985	1.67446	1.30567	1.61427	0.378252	1.7188	2.83447	1.12052	1.41795	2.97491
Dhingra_Pear_16_GATCAG_L001_R1_001_paired_trimmed_paired_merged_contig_140453	1.91974	0	0	0	0	0.538519	0	0	0	0.623009	0	0
Dhingra_Pear_16_GATCAG_L001_R1_001_paired_trimmed_paired_merged_contig_67597	1.91974	0	1.65459	0.558599	1.4519	0	0	0	1.35083	0.623009	0	1.65405
Dhingra_Pear_16_GATCAG_L001_R1_001_paired_trimmed_paired_merged_contig_58520	1.91974	0.594831	0	2.2344	2.17785	3.23112	4.41647	1.72017	0.675415	1.86903	2.36514	2.75675
Dhingra_Pear_16_GATCAG_L001_R1_001_paired_trimmed_paired_merged_contig_119711	1.91974	0.594831	1.10306	0	0	1.61556	0	1.72017	1.35083	1.24602	0	1.65405
Dhingra_Pear_16_GATCAG_L001_R1_001_paired_trimmed_paired_merged_contig_121757	1.91974	0.594831	1.65459	1.1172	2.9038	1.07704	2.5237	4.01373	0.675415	1.24602	0.788379	0.55135
Dhingra_Pear_16_GATCAG_L001_R1_001_paired_trimmed_paired_merged_contig_64088	1.91974	1.18966	0.55153	2.79299	4.3557	1.61556	2.5237	2.86695	4.7279	1.24602	0	1.1027
Dhingra_Pear_16_GATCAG_L001_R1_001_paired_trimmed_paired_merged_contig_53732	1.91974	1.18966	2.20612	0.558599	0.72595	3.23112	1.26185	0	2.02624	0.623009	0.788379	2.2054
Dhingra_Pear_16_GATCAG_L001_R1_001_paired_trimmed_paired_merged_contig_82097	1.91974	1.78449	1.10306	0	0.72595	0	0	0	0.675415	0.623009	0	0
Dhingra_Pear_16_GATCAG_L001_R1_001_paired_trimmed_paired_merged_contig_21498	1.91974	1.78449	1.10306	5.02739	2.9038	5.38519	0	2.86695	3.37707	0	0.788379	2.2054
Dhingra_Pear_16_GATCAG_L001_R1_001_paired_trimmed_paired_merged_contig_24675	1.91974	2.37933	0.55153	6.70319	2.17785	2.6926	3.15462	5.16051	2.02624	1.86903	0.788379	4.4108
Dhingra_Pear_16_GATCAG_L001_R1_001_paired_trimmed_paired_merged_contig_42495	1.91974	2.37933	1.10306	2.2344	2.17785	1.61556	3.15462	1.14678	1.35083	2.49204	1.57676	3.3081
Dhingra_Pear_16_GATCAG_L001_R1_001_paired_trimmed_paired_merged_contig_54284	1.91974	2.37933	1.10306	5.02739	2.17785	4.84667	2.5237	1.72017	5.40332	8.09912	11.8257	7.16755
Dhingra_Pear_16_GATCAG_L001_R1_001_paired_trimmed_paired_merged_contig_63509	1.91974	2.67674	2.48189	1.1172	2.54082	1.3463	2.20823	1.43348	2.02624	1.24602	1.97095	0.275675
Dhingra_Pear_16_GATCAG_L001_R1_001_paired_trimmed_paired_merged_contig_70401	1.91974	2.97416	0	3.35159	3.62975	0.538519	2.5237	3.44034	2.70166	0	1.57676	2.2054
Dhingra_Pear_16_GATCAG_L001_R1_001_paired_trimmed_paired_merged_contig_66122	1.91974	2.97416	0.55153	1.6758	1.4519	0.538519	0	2.86695	2.02624	0	0	0.55135
Dhingra_Pear_16_GATCAG_L001_R1_001_paired_trimmed_paired_merged_contig_53017	1.91974	2.97416	2.75765	3.91019	2.17785	8.61631	3.78554	3.44034	4.7279	4.98407	3.15351	4.96215
Dhingra_Pear_16_GATCAG_L001_R1_001_paired_trimmed_paired_merged_contig_89976	1.91974	3.56899	1.10306	1.1172	0	1.07704	0	0.57339	1.35083	0	0.788379	0.55135
Dhingra_Pear_16_GATCAG_L001_R1_001_paired_trimmed_paired_merged_contig_29622	1.91974	3.56899	2.75765	0.558599	0.72595	1.07704	1.26185	0.57339	4.05249	3.11504	3.15351	2.75675
Dhingra_Pear_16_GATCAG_L001_R1_001_paired_trimmed_paired_merged_contig_102974	1.91974	5.35348	2.75765	6.14459	1.4519	3.23112	2.5237	3.44034	2.70166	0.623009	1.57676	0
Dhingra_Pear_16_GATCAG_L001_R1_001_paired_trimmed_paired_merged_contig_43447	1.91974	6.54314	0.55153	6.14459	5.08165	6.46223	10.0948	10.321	7.42956	6.8531	16.556	12.681
Dhingra_Pear_16_GATCAG_L001_R1_001_paired_trimmed_paired_merged_contig_33156	1.91974	7.13798	2.75765	3.91019	2.17785	3.23112	5.04739	0	3.37707	8.72213	12.6141	4.4108
Dhingra_Pear_16_GATCAG_L001_R1_001_paired_trimmed_paired_merged_contig_30061	1.91974	7.73281	7.16989	0.558599	2.17785	1.61556	5.04739	2.29356	6.75415	3.73805	3.15351	3.85945
Dhingra_Pear_16_GATCAG_L001_R1_001_paired_trimmed_paired_merged_contig_46151	1.92005	3.71234	2.78016	1.81015	3.39799	1.87435	3.55898	3.37208	4.62058	2.16842	2.744	2.71307
Dhingra_Pear_16_GATCAG_L001_R1_001_paired_trimmed_paired_merged_contig_487	1.92051	2.91584	2.207	3.57646	4.28482	3.71727	3.219	3.78589	3.71627	3.11629	2.68156	3.08879
Dhingra_Pear_16_GATCAG_L001_R1_001_paired_trimmed_paired_merged_contig_51301	1.92084	1.78551	2.36505	3.11397	2.80169	2.54019	3.78771	2.95055	1.44814	2.40441	5.07105	2.12785
Dhingra_Pear_16_GATCAG_L001_R1_001_paired_trimmed_paired_merged_contig_101055	1.92084	2.04059	1.06427	3.59305	0.933898	2.54019	4.86991	2.70467	2.46185	2.40441	2.36649	1.65499
Dhingra_Pear_16_GATCAG_L001_R1_001_paired_trimmed_paired_merged_contig_64706	1.92084	3.57103	1.41903	4.55119	3.11299	4.61852	2.70551	6.63874	1.73777	2.93872	1.69035	3.54642
Dhingra_Pear_16_GATCAG_L001_R1_001_paired_trimmed_paired_merged_contig_14791	1.92166	0.44657	0	0.838737	2.72504	0.808587	0	0.430473	1.01414	0.935449	1.18375	1.6557
Dhingra_Pear_16_GATCAG_L001_R1_001_paired_trimmed_paired_merged_contig_98818	1.92166	0.44657	0.414062	0.419369	0	0.808587	0	0	1.5212	0.467724	0.591876	0.413926
Dhingra_Pear_16_GATCAG_L001_R1_001_paired_trimmed_paired_merged_contig_71918	1.92166	0.89314	0.414062	0	0.545007	0	0.947333	0.860947	1.01414	0.467724	1.77563	0.827852
Dhingra_Pear_16_GATCAG_L001_R1_001_paired_trimmed_paired_merged_contig_80867	1.92166	1.33971	1.24219	0.838737	0	0	0.947333	0.430473	1.5212	1.40317	1.18375	0
Dhingra_Pear_16_GATCAG_L001_R1_001_paired_trimmed_paired_merged_contig_132932	1.92166	1.33971	2.07031	0	0.545007	0	4.263	5.59615	0	0	0	0
Dhingra_Pear_16_GATCAG_L001_R1_001_paired_trimmed_paired_merged_contig_19786	1.92166	3.12599	3.31249	1.46779	1.49877	1.41503	2.72358	4.19711	10.902	3.7418	3.99516	2.48356
Dhingra_Pear_16_GATCAG_L001_R1_001_paired_trimmed_paired_merged_contig_69489	1.92166	3.57256	2.48437	3.35495	4.90507	2.02147	6.15766	6.02663	5.57775	5.14497	7.10251	3.72534
Dhingra_Pear_16_GATCAG_L001_R1_001_paired_trimmed_paired_merged_contig_54367	1.92166	3.57256	3.72656	3.35495	1.63502	2.02147	1.421	1.72189	8.62016	1.8709	2.95938	2.48356
Dhingra_Pear_16_GATCAG_L001_R1_001_paired_trimmed_paired_merged_contig_30368	1.92166	4.01913	3.31249	3.35495	3.27004	2.02147	1.89467	4.30473	6.59189	3.27407	4.14313	2.48356
Dhingra_Pear_16_GATCAG_L001_R1_001_paired_trimmed_paired_merged_contig_59613	1.92166	8.48483	0.828123	0.838737	1.09001	0.808587	0.947333	1.29142	1.01414	0.467724	0	1.24178
Dhingra_Pear_16_GATCAG_L001_R1_001_paired_trimmed_paired_merged_contig_49497	1.92166	8.48483	3.31249	8.38737	3.81505	5.66011	9.47333	3.44379	10.1414	7.01587	12.4294	8.27852
Dhingra_Pear_16_GATCAG_L001_R1_001_paired_trimmed_paired_merged_contig_59521	1.9221	1.64926	1.65663	1.80693	0.838667	1.99083	1.8951	0.794904	2.49691	3.59871	4.18963	3.82174
Dhingra_Pear_16_GATCAG_L001_R1_001_paired_trimmed_paired_merged_contig_24954	1.9221	2.5426	1.59291	2.19413	1.67733	2.55075	1.38488	0.927388	2.10677	3.09489	2.55021	2.10196
Dhingra_Pear_16_GATCAG_L001_R1_001_paired_trimmed_paired_merged_contig_45853	1.9223	3.72266	1.79487	1.44497	1.39326	1.39303	3.15883	1.72247	1.46535	1.9755	2.69722	2.07032
Dhingra_Pear_16_GATCAG_L001_R1_001_paired_trimmed_paired_merged_contig_21408	1.92248	2.42528	1.65696	1.79807	1.09048	1.73343	2.84322	2.21481	9.13114	3.34232	2.36852	3.0762
Dhingra_Pear_16_GATCAG_L001_R1_001_paired_trimmed_paired_merged_contig_70066	1.92281	1.07241	1.98869	3.69266	2.61761	1.29452	3.41245	1.03376	1.21769	1.49762	2.84271	2.31938
Dhingra_Pear_16_GATCAG_L001_R1_001_paired_trimmed_paired_merged_contig_41378	1.92281	2.85977	0.662897	1.17494	2.39947	0.809073	2.08539	1.89522	3.45014	2.24643	1.65825	2.31938
Dhingra_Pear_16_GATCAG_L001_R1_001_paired_trimmed_paired_merged_contig_25707	1.92281	2.85977	1.32579	2.01418	1.74507	0.323629	1.13748	2.4121	2.02949	1.49762	1.42136	0.99402
Dhingra_Pear_16_GATCAG_L001_R1_001_paired_trimmed_paired_merged_contig_21517	1.92281	3.93218	3.97738	1.67848	5.23521	3.88355	1.8958	2.75668	3.24719	2.24643	1.42136	1.6567
Dhingra_Pear_16_GATCAG_L001_R1_001_paired_trimmed_paired_merged_contig_48367	1.92281	4.46838	2.48586	2.34988	2.39947	1.45633	4.92909	5.85796	3.45014	2.24643	1.42136	4.14175
Dhingra_Pear_16_GATCAG_L001_R1_001_paired_trimmed_paired_merged_contig_37861	1.92281	6.43447	1.65724	2.34988	5.67148	5.5017	4.17077	4.8242	7.30617	3.36964	4.26407	1.6567
Dhingra_Pear_16_GATCAG_L001_R1_001_paired_trimmed_paired_merged_contig_48627	1.92359	2.38409	1.10527	1.3993	1.45481	1.0792	2.21266	1.72362	4.06061	3.12129	1.57992	1.93359
Dhingra_Pear_16_GATCAG_L001_R1_001_paired_trimmed_paired_merged_contig_57154	1.92359	2.38409	1.10527	1.3993	2.90962	1.0792	1.58047	2.29816	5.75253	2.1849	5.13473	2.48605
Dhingra_Pear_16_GATCAG_L001_R1_001_paired_trimmed_paired_merged_contig_122504	1.92359	2.38409	1.65791	0.559718	0.363702	0.539598	0.316094	0.28727	2.36869	0.312129	0	0.276227
Dhingra_Pear_16_GATCAG_L001_R1_001_paired_trimmed_paired_merged_contig_38059	1.92359	3.27813	2.62502	2.79859	3.09147	2.96779	5.68969	2.29816	3.55303	5.46225	4.93724	2.48605
Dhingra_Pear_16_GATCAG_L001_R1_001_paired_trimmed_paired_merged_contig_119528	1.92359	3.57614	0.276318	0	0.363702	0.269799	0.316094	1.72362	0.676768	0.624258	1.57992	0.552455
Dhingra_Pear_16_GATCAG_L001_R1_001_paired_trimmed_paired_merged_contig_33778	1.92359	3.57614	2.3487	3.95301	3.59156	3.60856	3.39801	2.4777	3.51074	3.1603	3.30795	3.66001
Dhingra_Pear_16_GATCAG_L001_R1_001_paired_trimmed_paired_merged_contig_7214	1.92359	4.17216	3.86845	3.07845	4.36443	3.23759	1.89656	5.7454	6.09091	3.74555	3.55481	3.31473
Dhingra_Pear_16_GATCAG_L001_R1_001_paired_trimmed_paired_merged_contig_51752	1.92414	2.04409	1.89529	2.15953	1.24734	1.85058	2.16812	1.72411	2.90127	2.14092	2.37055	1.65784
Dhingra_Pear_16_GATCAG_L001_R1_001_paired_trimmed_paired_merged_contig_33468	1.92414	4.08819	2.60603	1.43969	1.71509	1.96624	2.43914	2.46302	3.04633	3.88043	3.38651	2.48676
Dhingra_Pear_16_GATCAG_L001_R1_001_paired_trimmed_paired_merged_contig_60346	1.92414	4.3437	2.84294	4.31906	6.23668	5.0891	8.40148	11.5762	6.67291	7.22562	5.41841	6.63135
Dhingra_Pear_16_GATCAG_L001_R1_001_paired_trimmed_paired_merged_contig_49502	1.92455	1.34172	0.622026	0.419999	0.545827	0	0.237189	0.21556	0.507831	0.702642	0	0.414549
Dhingra_Pear_16_GATCAG_L001_R1_001_paired_trimmed_paired_merged_contig_30676	1.92487	2.98211	2.58069	0.560092	2.18367	1.07992	2.53044	2.10805	3.61184	1.04112	1.58097	0.737098
Dhingra_Pear_16_GATCAG_L001_R1_001_paired_trimmed_paired_merged_contig_47246	1.92487	3.37972	1.65901	4.48074	3.15419	5.57958	9.9109	7.47401	3.83758	9.57835	9.48584	9.02946
Dhingra_Pear_16_GATCAG_L001_R1_001_paired_trimmed_paired_merged_contig_20897	1.92513	3.04216	1.99108	0.16805	0.218396	0	0.949043	0.1725	1.42235	1.68685	1.66024	1.32695
Dhingra_Pear_16_GATCAG_L001_R1_001_paired_trimmed_paired_merged_contig_28987	1.92524	4.00531	3.63473	3.9214	3.74415	2.85462	3.97717	4.10738	5.80586	3.83802	3.38845	2.68566
Dhingra_Pear_16_GATCAG_L001_R1_001_paired_trimmed_paired_merged_contig_67530	1.92534	2.4405	1.96113	1.83348	1.78708	2.06216	1.72572	3.45038	3.32535	2.55611	0.862559	2.1113
Dhingra_Pear_16_GATCAG_L001_R1_001_paired_trimmed_paired_merged_contig_60558	1.92566	3.99308	1.53203	0.646527	1.68044	1.49589	0.438142	1.06183	5.00307	1.44215	1.45996	2.04204
Dhingra_Pear_16_GATCAG_L001_R1_001_paired_trimmed_paired_merged_contig_33650	1.92745	0	0	0	1.45773	0.540682	1.26692	0.575693	0	0	0.791545	0
Dhingra_Pear_16_GATCAG_L001_R1_001_paired_trimmed_paired_merged_contig_30226	1.92745	0	1.10749	0	0	2.16273	1.26692	1.15139	1.35625	4.37858	1.58309	3.32138
Dhingra_Pear_16_GATCAG_L001_R1_001_paired_trimmed_paired_merged_contig_83866	1.92745	0.59722	1.10749	1.12168	0	0	0.633458	0.575693	1.35625	1.25102	2.37463	3.32138
Dhingra_Pear_16_GATCAG_L001_R1_001_paired_trimmed_paired_merged_contig_29059	1.92745	0.59722	1.66124	2.24337	2.1866	1.08136	2.53383	1.15139	3.39064	2.50204	0.791545	3.32138
Dhingra_Pear_16_GATCAG_L001_R1_001_paired_trimmed_paired_merged_contig_67100	1.92745	1.075	0.996741	0.673011	1.74928	0.324409	1.90037	2.76333	2.03438	3.00245	1.42478	2.32497
Dhingra_Pear_16_GATCAG_L001_R1_001_paired_trimmed_paired_merged_contig_58328	1.92745	1.19444	0	1.68253	1.45773	0.540682	0	0.575693	2.71251	0.625511	2.37463	1.66069
Dhingra_Pear_16_GATCAG_L001_R1_001_paired_trimmed_paired_merged_contig_75983	1.92745	1.19444	0.553745	1.68253	0.728865	0.540682	0.633458	0.575693	2.71251	1.25102	0.791545	1.10713
Dhingra_Pear_16_GATCAG_L001_R1_001_paired_trimmed_paired_merged_contig_92544	1.92745	1.19444	1.10749	2.24337	0	0.540682	0.633458	0.575693	1.35625	0	1.58309	2.21426
Dhingra_Pear_16_GATCAG_L001_R1_001_paired_trimmed_paired_merged_contig_34749	1.92745	1.43333	0.830618	1.68253	0.437319	2.75748	0.760149	0.345416	2.6447	1.50123	2.84956	1.66069
Dhingra_Pear_16_GATCAG_L001_R1_001_paired_trimmed_paired_merged_contig_70090	1.92745	1.43333	2.32573	0.336505	1.31196	0.324409	0	0.345416	3.25501	1.50123	0	0.996415
Dhingra_Pear_16_GATCAG_L001_R1_001_paired_trimmed_paired_merged_contig_20558	1.92745	1.79166	0.553745	0	0.728865	0.540682	2.53383	2.87847	1.35625	1.87653	0.791545	1.10713
Dhingra_Pear_16_GATCAG_L001_R1_001_paired_trimmed_paired_merged_contig_39790	1.92745	1.79166	1.86889	2.10316	2.45992	3.6496	3.08811	7.98774	4.57736	7.037	3.26512	5.81242
Dhingra_Pear_16_GATCAG_L001_R1_001_paired_trimmed_paired_merged_contig_86728	1.92745	1.79166	2.07654	0.420632	0	0.405512	0	0.86354	1.52579	0	1.78098	0.830346
Dhingra_Pear_16_GATCAG_L001_R1_001_paired_trimmed_paired_merged_contig_40726	1.92745	1.79166	2.21498	0	2.1866	0	1.90037	0	4.06876	1.87653	0.791545	1.10713
Dhingra_Pear_16_GATCAG_L001_R1_001_paired_trimmed_paired_merged_contig_38861	1.92745	2.01562	1.45358	1.2619	1.63995	2.23031	0.71264	1.72708	4.83166	1.87653	1.48415	1.45311
Dhingra_Pear_16_GATCAG_L001_R1_001_paired_trimmed_paired_merged_contig_46256	1.92745	2.38888	1.10749	0.560842	2.1866	3.24409	3.80075	2.87847	1.35625	3.12756	2.37463	3.32138
Dhingra_Pear_16_GATCAG_L001_R1_001_paired_trimmed_paired_merged_contig_60044	1.92745	2.38888	1.10749	1.12168	2.1866	1.08136	3.16729	2.30277	4.06876	0	0.791545	1.66069
Dhingra_Pear_16_GATCAG_L001_R1_001_paired_trimmed_paired_merged_contig_69618	1.92745	2.38888	2.21498	2.24337	2.1866	1.08136	1.90037	0	0.678127	0.625511	1.58309	2.21426
Dhingra_Pear_16_GATCAG_L001_R1_001_paired_trimmed_paired_merged_contig_24666	1.92745	2.38888	2.76873	4.48674	1.45773	2.70341	3.16729	4.60555	6.10315	5.6296	3.95772	6.0892
Dhingra_Pear_16_GATCAG_L001_R1_001_paired_trimmed_paired_merged_contig_46293	1.92745	2.38888	3.32247	1.12168	3.64433	2.70341	1.26692	2.87847	1.35625	3.12756	4.74927	3.87495
Dhingra_Pear_16_GATCAG_L001_R1_001_paired_trimmed_paired_merged_contig_74753	1.92745	2.50833	2.65798	0.673011	0	0.648818	0.760149	0	1.62751	1.50123	1.42478	0.996415
Dhingra_Pear_16_GATCAG_L001_R1_001_paired_trimmed_paired_merged_contig_30196	1.92745	2.68749	2.76873	3.08463	2.55103	2.43307	3.16729	1.72708	4.40783	3.12756	1.58309	1.93747
Dhingra_Pear_16_GATCAG_L001_R1_001_paired_trimmed_paired_merged_contig_29430	1.92745	2.68749	2.90716	0.420632	3.82654	1.62205	2.85056	1.29531	5.08595	3.75307	2.37463	0.415173
Dhingra_Pear_16_GATCAG_L001_R1_001_paired_trimmed_paired_merged_contig_70171	1.92745	2.68749	3.11482	2.10316	3.00657	3.6496	4.03829	3.88593	4.83166	3.75307	1.78098	4.5669
Dhingra_Pear_16_GATCAG_L001_R1_001_paired_trimmed_paired_merged_contig_72507	1.92745	2.9861	1.10749	2.80421	0.728865	2.70341	0.633458	1.15139	2.03438	0	0	0
Dhingra_Pear_16_GATCAG_L001_R1_001_paired_trimmed_paired_merged_contig_52480	1.92745	3.07142	1.66124	2.16325	4.06082	1.39033	5.9726	8.6354	3.48751	1.34038	1.69617	0.474483
Dhingra_Pear_16_GATCAG_L001_R1_001_paired_trimmed_paired_merged_contig_6634	1.92745	3.13541	2.90716	6.30948	4.37319	6.8937	8.07658	3.02239	3.05157	4.2222	1.78098	4.15173
Dhingra_Pear_16_GATCAG_L001_R1_001_paired_trimmed_paired_merged_contig_34902	1.92745	3.13541	3.32247	7.15074	6.55979	4.05512	9.50186	15.1119	6.10315	6.56787	4.15561	4.98208
Dhingra_Pear_16_GATCAG_L001_R1_001_paired_trimmed_paired_merged_contig_23744	1.92745	3.13541	4.15309	0	0.546649	2.43307	0.950186	0	4.06876	0.469133	3.56195	1.24552
Dhingra_Pear_16_GATCAG_L001_R1_001_paired_trimmed_paired_merged_contig_52942	1.92745	3.22499	1.32899	1.68253	5.24783	1.94646	9.50186	6.5629	7.73065	3.75307	4.74927	3.32138
Dhingra_Pear_16_GATCAG_L001_R1_001_paired_trimmed_paired_merged_contig_8891	1.92745	3.25756	1.81226	2.75323	2.98172	3.53901	2.59142	4.86722	1.66449	0.682376	1.07938	1.20778
Dhingra_Pear_16_GATCAG_L001_R1_001_paired_trimmed_paired_merged_contig_42491	1.92745	3.28471	2.76873	1.96295	1.45773	0.811023	0	0.575693	2.37345	0.312756	0.791545	0.276782
Dhingra_Pear_16_GATCAG_L001_R1_001_paired_trimmed_paired_merged_contig_26164	1.92745	3.35936	1.45358	1.2619	3.00657	0.405512	1.18773	1.72708	3.30587	3.75307	3.56195	2.07586
Dhingra_Pear_16_GATCAG_L001_R1_001_paired_trimmed_paired_merged_contig_87455	1.92745	3.58332	1.66124	4.48674	2.91546	2.70341	1.90037	2.87847	4.74689	2.50204	2.37463	1.10713
Dhingra_Pear_16_GATCAG_L001_R1_001_paired_trimmed_paired_merged_contig_45783	1.92745	3.58332	2.21498	0	0	0.540682	3.16729	0	4.06876	0.625511	3.16618	0.553564
Dhingra_Pear_16_GATCAG_L001_R1_001_paired_trimmed_paired_merged_contig_41680	1.92745	3.58332	2.90716	0.420632	0	1.21653	0.475093	0.86354	1.01719	0.469133	1.78098	0
Dhingra_Pear_16_GATCAG_L001_R1_001_paired_trimmed_paired_merged_contig_86313	1.92745	4.18054	2.21498	1.12168	3.40137	1.62205	0.633458	1.15139	4.29481	3.54456	1.58309	0.922607
Dhingra_Pear_16_GATCAG_L001_R1_001_paired_trimmed_paired_merged_contig_15484	1.92745	4.18054	3.32247	15.7036	10.933	18.9239	22.8045	29.3604	6.10315	11.8847	7.91545	12.1784
Dhingra_Pear_16_GATCAG_L001_R1_001_paired_trimmed_paired_merged_contig_65376	1.92745	4.77776	1.10749	2.24337	2.1866	0.540682	3.16729	1.72708	4.06876	1.25102	3.16618	3.32138
Dhingra_Pear_16_GATCAG_L001_R1_001_paired_trimmed_paired_merged_contig_56537	1.92745	4.92707	2.90716	1.68253	3.82654	0.811023	1.42528	2.15885	6.10315	3.75307	7.71756	4.98208
Dhingra_Pear_16_GATCAG_L001_R1_001_paired_trimmed_paired_merged_contig_33900	1.92745	5.9722	1.10749	0.560842	2.91546	2.16273	0.633458	2.30277	0.678127	1.25102	0.791545	2.76782
Dhingra_Pear_16_GATCAG_L001_R1_001_paired_trimmed_paired_merged_contig_11542	1.92745	6.86803	4.70683	5.60842	8.38195	5.40682	7.28476	5.46909	5.08595	7.19338	5.14504	5.53564
Dhingra_Pear_16_GATCAG_L001_R1_001_paired_trimmed_paired_merged_contig_117997	1.9289	1.68095	1.66249	0.73666	1.50442	2.33345	2.97157	2.48455	4.32632	1.05635	3.41611	0.934843
Dhingra_Pear_16_GATCAG_L001_R1_001_paired_trimmed_paired_merged_contig_46420	1.92938	5.23093	2.35578	5.75441	6.01918	5.81817	6.97504	6.05085	4.24255	7.35714	5.15021	5.12561
Dhingra_Pear_16_GATCAG_L001_R1_001_paired_trimmed_paired_merged_contig_3787	1.92961	3.58734	2.74605	2.66373	3.05449	2.6435	4.6899	5.95104	4.21542	2.57767	2.15615	2.28118
Dhingra_Pear_16_GATCAG_L001_R1_001_paired_trimmed_paired_merged_contig_16362	1.92966	4.09993	2.53431	1.2834	2.60608	1.62391	1.90256	2.38775	4.75234	2.23653	2.71699	2.771
Dhingra_Pear_16_GATCAG_L001_R1_001_paired_trimmed_paired_merged_contig_50822	1.92977	3.0495	2.99383	3.20066	1.75139	1.1368	2.2832	2.24791	5.29577	4.88487	2.853	4.98809
Dhingra_Pear_16_GATCAG_L001_R1_001_paired_trimmed_paired_merged_contig_83033	1.9299	3.2102	1.92598	0.265999	1.49799	0.769313	0.100147	0.0910144	1.92976	0.197781	0	0.175032
Dhingra_Pear_16_GATCAG_L001_R1_001_paired_trimmed_paired_merged_contig_71265	1.93055	2.03382	2.4404	2.58403	1.46008	2.81607	2.28412	2.19115	3.39609	2.25546	1.90276	1.99604
Dhingra_Pear_16_GATCAG_L001_R1_001_paired_trimmed_paired_merged_contig_5061	1.93077	1.53836	1.6641	5.29706	5.31946	7.65997	7.0707	6.67308	3.2024	12.0842	10.8742	10.6943
Dhingra_Pear_16_GATCAG_L001_R1_001_paired_trimmed_paired_merged_contig_71953	1.93077	3.84589	2.61501	3.85241	2.50328	2.55332	7.34265	6.67308	5.53141	2.41685	4.75746	4.04006
Dhingra_Pear_16_GATCAG_L001_R1_001_paired_trimmed_paired_merged_contig_25194	1.93133	0.897633	1.66458	1.9669	0.730332	1.08354	1.9042	2.30741	1.69873	2.19369	0.793137	2.21871
Dhingra_Pear_16_GATCAG_L001_R1_001_paired_trimmed_paired_merged_contig_51446	1.93133	3.59053	2.21944	1.68591	1.82583	1.89619	0.634732	2.88426	2.37822	1.25354	3.17255	1.66403
Dhingra_Pear_16_GATCAG_L001_R1_001_paired_trimmed_paired_merged_contig_63632	1.9321	2.87358	2.99745	0.674636	0.876751	0.325193	2.66695	0.692501	2.44715	0.376213	1.42822	0.998822
Dhingra_Pear_16_GATCAG_L001_R1_001_paired_trimmed_paired_merged_contig_12889	1.9321	5.02877	4.66269	3.7105	3.06863	2.27635	4.57191	4.8475	8.9729	1.50485	1.9043	3.99529
Dhingra_Pear_16_GATCAG_L001_R1_001_paired_trimmed_paired_merged_contig_50136	1.9321	5.74716	2.33135	1.01195	1.31513	1.62596	1.90496	2.77	1.63144	1.50485	1.42822	1.6647
Dhingra_Pear_16_GATCAG_L001_R1_001_paired_trimmed_paired_merged_contig_87465	1.9321	7.18395	3.66355	2.36123	2.63025	2.27635	10.6678	9.34876	6.11789	4.89077	7.61719	3.66235
Dhingra_Pear_16_GATCAG_L001_R1_001_paired_trimmed_paired_merged_contig_116949	1.93282	3.86972	2.43473	2.20636	1.51802	2.00193	5.13065	3.99668	5.96323	3.03977	4.76251	1.66532
Dhingra_Pear_16_GATCAG_L001_R1_001_paired_trimmed_paired_merged_contig_89476	1.93327	0.449268	0.416564	0	0	0	0	0.866149	0	0	0.595452	0
Dhingra_Pear_16_GATCAG_L001_R1_001_paired_trimmed_paired_merged_contig_2397	1.93327	1.34781	3.33251	0.843805	1.0966	0.406737	0.953057	0.866149	2.04053	2.35275	1.1909	1.66571
Dhingra_Pear_16_GATCAG_L001_R1_001_paired_trimmed_paired_merged_contig_25985	1.93327	1.57244	0.624845	0.421903	0.822451	0.406737	1.19132	0.866149	2.04053	1.17638	1.1909	0.624641
Dhingra_Pear_16_GATCAG_L001_R1_001_paired_trimmed_paired_merged_contig_35659	1.93327	2.24634	0.416564	0.843805	1.0966	1.49137	3.3357	1.58794	2.89075	1.8822	1.78636	1.11047
Dhingra_Pear_16_GATCAG_L001_R1_001_paired_trimmed_paired_merged_contig_37034	1.93327	2.69561	3.33251	2.53142	1.0966	0.813473	2.38264	0	2.04053	1.41165	0	0
Dhingra_Pear_16_GATCAG_L001_R1_001_paired_trimmed_paired_merged_contig_46491	1.93327	2.69561	5.41533	1.89856	1.37075	0.406737	1.90611	2.38191	1.78546	1.41165	1.78636	1.04107
Dhingra_Pear_16_GATCAG_L001_R1_001_paired_trimmed_paired_merged_contig_44759	1.93327	3.59415	2.91594	5.90664	4.9347	5.28758	2.85917	0.866149	5.61145	6.11716	4.76362	7.91212
Dhingra_Pear_16_GATCAG_L001_R1_001_paired_trimmed_paired_merged_contig_10461	1.93327	4.09333	1.57368	3.23459	2.92427	2.80196	2.2238	2.16537	2.09721	2.45732	2.71262	1.75825
Dhingra_Pear_16_GATCAG_L001_R1_001_paired_trimmed_paired_merged_contig_31758	1.93327	4.49268	1.66625	2.10951	2.1932	3.25389	3.81223	4.76382	4.59119	4.23496	4.16817	2.49856
Dhingra_Pear_16_GATCAG_L001_R1_001_paired_trimmed_paired_merged_contig_56869	1.93352	3.98534	1.37665	7.11825	4.57772	7.00386	8.78585	9.79253	2.75064	4.58336	6.73208	4.05617
Dhingra_Pear_16_GATCAG_L001_R1_001_paired_trimmed_paired_merged_contig_10816	1.93411	3.33886	0.952556	1.92953	1.8807	2.32521	1.3621	1.48547	2.9163	2.15202	1.70203	0.714184
Dhingra_Pear_16_GATCAG_L001_R1_001_paired_trimmed_paired_merged_contig_27279	1.93411	3.33886	1.1907	3.13549	6.58245	6.27807	3.81387	3.96125	5.8326	10.2221	9.19094	10.7128
Dhingra_Pear_16_GATCAG_L001_R1_001_paired_trimmed_paired_merged_contig_30551	1.93411	4.10937	3.57209	3.37668	3.44795	4.88295	3.54145	0.990312	2.04141	3.76603	2.04243	2.14255
Dhingra_Pear_16_GATCAG_L001_R1_001_paired_trimmed_paired_merged_contig_48072	1.93522	0	0.555978	0	0	1.62859	1.27202	0	1.36172	0	0.794737	1.11159
Dhingra_Pear_16_GATCAG_L001_R1_001_paired_trimmed_paired_merged_contig_58757	1.93522	0.599628	0.555978	0	0	1.62859	1.27202	1.73404	0.680862	0	1.58947	1.11159
Dhingra_Pear_16_GATCAG_L001_R1_001_paired_trimmed_paired_merged_contig_65080	1.93522	0.599628	1.11196	0	2.19541	0.542862	0.636012	2.89007	3.40431	0.628033	5.56316	2.22318
Dhingra_Pear_16_GATCAG_L001_R1_001_paired_trimmed_paired_merged_contig_46005	1.93522	0.599628	2.77989	0	0	0	0	0	0	0	0	0
Dhingra_Pear_16_GATCAG_L001_R1_001_paired_trimmed_paired_merged_contig_108402	1.93522	0.899443	0.277989	1.68931	1.09771	1.08572	1920.76	3190.35	7.82991	17.2709	92.9842	19.175
Dhingra_Pear_16_GATCAG_L001_R1_001_paired_trimmed_paired_merged_contig_80170	1.93522	1.19926	0	0	0	0.542862	0.636012	0	0.680862	0	0.794737	0.555796
Dhingra_Pear_16_GATCAG_L001_R1_001_paired_trimmed_paired_merged_contig_91502	1.93522	1.19926	0	1.12621	0	1.08572	0.636012	0.578015	0.680862	0.628033	2.38421	0.555796
Dhingra_Pear_16_GATCAG_L001_R1_001_paired_trimmed_paired_merged_contig_92328	1.93522	1.19926	0.555978	2.81552	0	2.17145	0	1.73404	1.36172	0	3.17895	0.555796
Dhingra_Pear_16_GATCAG_L001_R1_001_paired_trimmed_paired_merged_contig_26831	1.93522	1.19926	1.11196	1.68931	2.19541	0.542862	2.54405	0.578015	3.40431	0.628033	0.794737	1.11159
Dhingra_Pear_16_GATCAG_L001_R1_001_paired_trimmed_paired_merged_contig_78341	1.93522	1.19926	1.66793	2.25241	1.46361	0	2.54405	5.78015	0.680862	4.39623	4.76842	3.89057
Dhingra_Pear_16_GATCAG_L001_R1_001_paired_trimmed_paired_merged_contig_16521	1.93522	1.19926	3.89185	5.06793	4.39083	1.62859	6.36012	6.35816	6.80862	5.02427	6.35789	6.66955
Dhingra_Pear_16_GATCAG_L001_R1_001_paired_trimmed_paired_merged_contig_58859	1.93522	1.19926	4.44782	0.563104	2.92722	2.17145	0	2.31206	0	0.628033	2.38421	2.22318
Dhingra_Pear_16_GATCAG_L001_R1_001_paired_trimmed_paired_merged_contig_33459	1.93522	1.49907	3.33587	3.66017	1.82951	2.44288	2.22604	3.17908	2.38302	1.25607	2.78158	1.94529
Dhingra_Pear_16_GATCAG_L001_R1_001_paired_trimmed_paired_merged_contig_91521	1.93522	1.79889	1.94592	0.563104	0.365902	0.814293	1.59003	1.15603	1.36172	1.57008	1.58947	1.11159
Dhingra_Pear_16_GATCAG_L001_R1_001_paired_trimmed_paired_merged_contig_21992	1.93522	2.0987	0.555978	1.12621	0.731804	1.35716	2.22604	0.289007	2.38302	0.314017	0.794737	1.38949
Dhingra_Pear_16_GATCAG_L001_R1_001_paired_trimmed_paired_merged_contig_65352	1.93522	2.39851	0	1.12621	2.19541	1.08572	0	0	0.680862	1.25607	2.38421	0
Dhingra_Pear_16_GATCAG_L001_R1_001_paired_trimmed_paired_merged_contig_9123	1.93522	2.39851	0.555978	1.97086	1.82951	0.271431	1.59003	4.0461	3.06388	1.25607	2.38421	1.38949
Dhingra_Pear_16_GATCAG_L001_R1_001_paired_trimmed_paired_merged_contig_35051	1.93522	2.39851	1.66793	2.81552	2.92722	2.17145	1.27202	3.46809	2.72345	2.51213	3.17895	1.66739
Dhingra_Pear_16_GATCAG_L001_R1_001_paired_trimmed_paired_merged_contig_1172	1.93522	2.39851	1.85326	3.00322	2.68328	2.17145	1.27202	1.54137	3.17735	3.97754	0.794737	3.33478
Dhingra_Pear_16_GATCAG_L001_R1_001_paired_trimmed_paired_merged_contig_57072	1.93522	2.39851	2.22391	0.563104	2.19541	0.542862	1.27202	0.578015	2.04258	0.628033	1.58947	1.11159
Dhingra_Pear_16_GATCAG_L001_R1_001_paired_trimmed_paired_merged_contig_17074	1.93522	2.99814	2.77989	1.12621	0.731804	0	1.90804	0	5.44689	0.628033	2.38421	0
Dhingra_Pear_16_GATCAG_L001_R1_001_paired_trimmed_paired_merged_contig_80743	1.93522	2.99814	4.44782	2.25241	2.92722	6.51435	10.1762	7.51419	7.48948	2.51213	7.15263	2.22318
Dhingra_Pear_16_GATCAG_L001_R1_001_paired_trimmed_paired_merged_contig_68578	1.93522	2.99814	4.72581	1.12621	2.92722	2.44288	1.27202	2.89007	5.78732	1.25607	1.1921	1.94529
Dhingra_Pear_16_GATCAG_L001_R1_001_paired_trimmed_paired_merged_contig_37495	1.93522	2.99814	5.55978	2.25241	3.65902	3.80004	3.81607	2.31206	4.08517	4.39623	0.794737	6.11376
Dhingra_Pear_16_GATCAG_L001_R1_001_paired_trimmed_paired_merged_contig_89706	1.93522	3.59777	1.11196	0.563104	2.19541	0	1.90804	1.15603	3.40431	1.8841	2.38421	0
Dhingra_Pear_16_GATCAG_L001_R1_001_paired_trimmed_paired_merged_contig_115685	1.93522	3.59777	1.11196	3.37862	2.19541	1.62859	4.45208	4.62412	4.08517	3.7682	1.58947	1.66739
Dhingra_Pear_16_GATCAG_L001_R1_001_paired_trimmed_paired_merged_contig_66024	1.93522	3.59777	1.25095	1.83009	2.19541	2.03573	2.38504	2.31206	3.74474	2.66914	1.58947	2.08424
Dhingra_Pear_16_GATCAG_L001_R1_001_paired_trimmed_paired_merged_contig_63486	1.93522	4.1974	0.555978	0.563104	2.19541	1.08572	1.90804	0	3.40431	1.8841	1.58947	1.11159
Dhingra_Pear_16_GATCAG_L001_R1_001_paired_trimmed_paired_merged_contig_40445	1.93522	5.99628	3.33587	1.68931	1.46361	2.71431	2.54405	4.62412	5.44689	6.28033	6.35789	5.00216
Dhingra_Pear_16_GATCAG_L001_R1_001_paired_trimmed_paired_merged_contig_38901	1.93561	1.88921	1.2512	1.77413	1.86648	2.03614	2.76721	1.64767	3.37094	1.31914	2.14622	1.41757
Dhingra_Pear_16_GATCAG_L001_R1_001_paired_trimmed_paired_merged_contig_38820	1.93561	2.69887	1.66827	8.78619	5.37985	11.0766	8.30163	12.054	1.53225	7.91481	3.8155	6.00381
Dhingra_Pear_16_GATCAG_L001_R1_001_paired_trimmed_paired_merged_contig_112031	1.93593	2.94471	1.51686	0.76815	0.399312	2.36972	1.56169	1.73468	0.743031	1.19941	0.216826	1.21309
Dhingra_Pear_16_GATCAG_L001_R1_001_paired_trimmed_paired_merged_contig_93921	1.9362	1.79979	0.417194	1.05635	1.09826	0.203676	1.19312	1.95178	0.766356	0.235631	1.49088	1.04264
Dhingra_Pear_16_GATCAG_L001_R1_001_paired_trimmed_paired_merged_contig_51767	1.9363	3.04119	2.47452	3.3805	3.40857	3.87707	5.79312	5.20503	4.01697	4.61536	5.92271	4.94742
Dhingra_Pear_16_GATCAG_L001_R1_001_paired_trimmed_paired_merged_contig_42817	1.93678	0.360067	1.66928	0.67627	0.439437	0	0	0.694177	0.408847	0	0.477227	0.667494
Dhingra_Pear_16_GATCAG_L001_R1_001_paired_trimmed_paired_merged_contig_70925	1.93678	1.44027	1.66928	0.338135	0.439437	0.65196	0.76383	0.694177	0.817693	0.377124	0	0
Dhingra_Pear_16_GATCAG_L001_R1_001_paired_trimmed_paired_merged_contig_29313	1.93678	2.1604	0.333856	7.10083	2.63662	5.86764	13.367	17.0073	5.31501	4.14837	4.29504	4.33871
Dhingra_Pear_16_GATCAG_L001_R1_001_paired_trimmed_paired_merged_contig_30325	1.93678	2.1604	3.0047	0.67627	0.439437	0.65196	1.52766	1.73544	1.63539	0.754248	0.954454	1.66873
Dhingra_Pear_16_GATCAG_L001_R1_001_paired_trimmed_paired_merged_contig_43960	1.93678	2.88054	2.33699	6.7627	10.5465	12.3872	4.58298	3.1238	7.76809	12.4451	7.63563	5.33995
Dhingra_Pear_16_GATCAG_L001_R1_001_paired_trimmed_paired_merged_contig_56361	1.93717	2.25088	2.08702	1.69102	2.38076	2.03779	1.27331	0.867897	1.02232	2.3575	1.59108	2.22543
Dhingra_Pear_16_GATCAG_L001_R1_001_paired_trimmed_paired_merged_contig_32769	1.93782	2.40174	2.41248	2.4434	3.17542	3.98635	1.27374	2.89396	2.72711	2.09626	1.59161	4.26684
Dhingra_Pear_16_GATCAG_L001_R1_001_paired_trimmed_paired_merged_contig_32407	1.93806	2.12908	1.97409	2.46079	2.79826	2.81714	1.3897	2.36808	0.743849	2.74453	3.25597	1.82164
Dhingra_Pear_16_GATCAG_L001_R1_001_paired_trimmed_paired_merged_contig_18180	1.93857	4.03305	2.86427	2.41748	2.19921	2.48595	2.54845	2.06791	4.38454	4.58359	3.7531	5.01082
Dhingra_Pear_16_GATCAG_L001_R1_001_paired_trimmed_paired_merged_contig_25450	1.93862	1.80204	1.59822	1.91301	2.10365	2.12797	0.581726	1.20841	3.02478	1.0668	0.31153	0.726225
Dhingra_Pear_16_GATCAG_L001_R1_001_paired_trimmed_paired_merged_contig_48382	1.93913	0	0	0.423181	0	0	0.477973	0.434387	0.511678	1.41593	0	0.417689
Dhingra_Pear_16_GATCAG_L001_R1_001_paired_trimmed_paired_merged_contig_57217	1.93913	0.90126	0	0.846362	3.29977	2.03985	0.955945	0.868773	1.53503	1.88791	1.19451	2.08845
Dhingra_Pear_16_GATCAG_L001_R1_001_paired_trimmed_paired_merged_contig_33995	1.93913	0.90126	2.50696	0.846362	2.19985	3.26375	0.955945	2.60632	3.07007	2.35988	2.38903	2.08845
Dhingra_Pear_16_GATCAG_L001_R1_001_paired_trimmed_paired_merged_contig_69814	1.93913	1.35189	0.835652	1.26954	0.549962	2.03985	4.30175	0.868773	0.511678	0.471977	1.79177	2.08845
Dhingra_Pear_16_GATCAG_L001_R1_001_paired_trimmed_paired_merged_contig_97305	1.93913	1.35189	1.25348	0	0	0	0.477973	0.868773	0	0	0	0
Dhingra_Pear_16_GATCAG_L001_R1_001_paired_trimmed_paired_merged_contig_24292	1.93913	1.35189	1.6713	0	1.09992	0.815938	0	1.30316	0	0.943953	0.597257	1.25307
Dhingra_Pear_16_GATCAG_L001_R1_001_paired_trimmed_paired_merged_contig_31915	1.93913	1.80252	1.25348	2.1159	1.09992	1.63188	0.477973	0.434387	2.55839	0.471977	2.98628	1.67076
Dhingra_Pear_16_GATCAG_L001_R1_001_paired_trimmed_paired_merged_contig_57347	1.93913	2.14049	1.35793	2.85647	2.61232	2.95778	4.66023	5.42983	3.19799	2.71386	2.23971	1.98402
Dhingra_Pear_16_GATCAG_L001_R1_001_paired_trimmed_paired_merged_contig_45839	1.93913	2.70378	0.835652	2.1159	0.549962	2.44781	1.91189	1.73755	2.04671	1.88791	1.19451	2.08845
Dhingra_Pear_16_GATCAG_L001_R1_001_paired_trimmed_paired_merged_contig_42057	1.93913	2.70378	3.76043	2.96227	4.3997	4.89563	11.4713	9.12212	4.6051	1.88791	4.1808	3.34151
Dhingra_Pear_16_GATCAG_L001_R1_001_paired_trimmed_paired_merged_contig_53515	1.93913	3.15441	0.835652	2.96227	2.19985	2.03985	1.43392	1.73755	5.11678	3.30384	1.19451	1.25307
Dhingra_Pear_16_GATCAG_L001_R1_001_paired_trimmed_paired_merged_contig_63628	1.93913	4.05567	3.20333	7.19408	10.266	8.83933	7.48824	6.6606	13.9859	3.61849	1.79177	3.61997
Dhingra_Pear_16_GATCAG_L001_R1_001_paired_trimmed_paired_merged_contig_16927	1.93913	4.5063	3.13369	4.4434	3.84973	3.87571	3.58479	3.04071	2.30255	1.88791	4.1808	2.92382
Dhingra_Pear_16_GATCAG_L001_R1_001_paired_trimmed_paired_merged_contig_79602	1.93913	4.95693	3.76043	2.96227	1.64989	1.22391	0.955945	2.17193	1.53503	0.943953	1.79177	0.417689
Dhingra_Pear_16_GATCAG_L001_R1_001_paired_trimmed_paired_merged_contig_29576	1.93913	9.0126	5.01391	8.8868	10.4493	6.52751	3.82378	3.04071	7.67517	5.19174	6.56982	3.34151
Dhingra_Pear_16_GATCAG_L001_R1_001_paired_trimmed_paired_merged_contig_62745	1.94044	2.80581	3.71651	0.188207	2.93511	0.725767	1.06288	3.67063	3.41348	2.5189	1.85938	1.85765
Dhingra_Pear_16_GATCAG_L001_R1_001_paired_trimmed_paired_merged_contig_63961	1.94081	2.57726	3.10654	1.21014	1.25815	1.39996	1.64018	1.49062	1.75584	1.61961	2.3911	0.716659
Dhingra_Pear_16_GATCAG_L001_R1_001_paired_trimmed_paired_merged_contig_77210	1.94081	3.60816	0.955858	0.726082	0.943609	0.933309	1.36682	0.496872	1.17056	1.34967	1.36634	0.955545
Dhingra_Pear_16_GATCAG_L001_R1_001_paired_trimmed_paired_merged_contig_16780	1.94081	4.63907	4.54033	4.11446	3.77444	3.49991	4.10046	2.23592	3.21905	4.85882	2.73268	3.82218
Dhingra_Pear_16_GATCAG_L001_R1_001_paired_trimmed_paired_merged_contig_53275	1.94148	1.08282	1.67333	1.69478	3.08352	2.94094	0.382842	1.39172	1.22952	1.8902	1.91354	1.33823
Dhingra_Pear_16_GATCAG_L001_R1_001_paired_trimmed_paired_merged_contig_94881	1.94148	1.80471	1.33867	2.71165	1.76201	2.61417	3.82842	2.08759	4.09839	1.8902	2.39193	3.01101
Dhingra_Pear_16_GATCAG_L001_R1_001_paired_trimmed_paired_merged_contig_93181	1.94148	3.068	2.84466	2.37269	3.30378	2.2874	4.21126	4.00121	8.60662	4.91451	4.78385	3.68013
Dhingra_Pear_16_GATCAG_L001_R1_001_paired_trimmed_paired_merged_contig_44547	1.94148	5.14341	3.17933	4.61827	3.4139	3.83956	6.74759	4.43612	3.63732	4.86726	5.62103	3.76376
Dhingra_Pear_16_GATCAG_L001_R1_001_paired_trimmed_paired_merged_contig_45294	1.94148	8.30165	4.68533	3.0506	3.52403	4.5748	8.03968	3.82724	8.19678	4.53647	7.65416	4.34924
Dhingra_Pear_16_GATCAG_L001_R1_001_paired_trimmed_paired_merged_contig_43302	1.94207	2.25657	2.61537	0.741691	1.51469	0.817176	0.239349	0.435046	1.66548	0.827212	0.897244	0.209161
Dhingra_Pear_16_GATCAG_L001_R1_001_paired_trimmed_paired_merged_contig_70672	1.94207	3.83617	2.71999	1.9072	0.826195	1.22576	1.91479	1.74018	3.84341	3.5452	3.88806	3.97407
Dhingra_Pear_16_GATCAG_L001_R1_001_paired_trimmed_paired_merged_contig_51567	1.94305	0.602056	1.67469	3.95768	5.14337	5.99566	4.47011	3.48213	4.10171	4.41403	1.59591	5.58046
Dhingra_Pear_16_GATCAG_L001_R1_001_paired_trimmed_paired_merged_contig_73256	1.94305	1.0536	1.39557	1.41346	1.28584	1.90771	4.15081	3.91739	3.07628	0.472932	3.19182	1.81365
Dhingra_Pear_16_GATCAG_L001_R1_001_paired_trimmed_paired_merged_contig_54809	1.94305	1.20411	2.23292	1.13077	3.67383	0	1.91576	1.16071	5.46895	0.630576	1.59591	0.558046
Dhingra_Pear_16_GATCAG_L001_R1_001_paired_trimmed_paired_merged_contig_35287	1.94305	1.20411	2.79114	2.82692	1.46953	3.27036	7.66304	8.12497	0.683618	5.04461	1.59591	3.90632
Dhingra_Pear_16_GATCAG_L001_R1_001_paired_trimmed_paired_merged_contig_24606	1.94305	1.80617	0.558229	2.26153	2.93907	3.81542	0	0.580355	3.41809	2.5223	4.78772	2.79023
Dhingra_Pear_16_GATCAG_L001_R1_001_paired_trimmed_paired_merged_contig_16443	1.94305	1.80617	0.558229	2.82692	2.2043	1.63518	1.91576	4.06248	2.73447	5.04461	3.98977	2.23218
Dhingra_Pear_16_GATCAG_L001_R1_001_paired_trimmed_paired_merged_contig_13283	1.94305	1.80617	1.11646	1.69615	0.734767	3.27036	1.91576	0.580355	2.05085	0.630576	0	1.11609
Dhingra_Pear_16_GATCAG_L001_R1_001_paired_trimmed_paired_merged_contig_5449	1.94305	1.80617	3.34937	0	0.734767	1.63518	6.38587	5.80355	4.10171	5.67518	2.39386	6.13851
Dhingra_Pear_16_GATCAG_L001_R1_001_paired_trimmed_paired_merged_contig_68445	1.94305	1.80617	3.34937	1.69615	0	1.09012	5.74728	5.22319	4.10171	1.89173	3.19182	2.79023
Dhingra_Pear_16_GATCAG_L001_R1_001_paired_trimmed_paired_merged_contig_68577	1.94305	2.40822	1.67469	2.26153	2.93907	2.7253	2.55435	1.16071	2.73447	0.630576	1.59591	1.67414
Dhingra_Pear_16_GATCAG_L001_R1_001_paired_trimmed_paired_merged_contig_30179	1.94305	2.40822	3.34937	1.69615	0.734767	1.09012	2.55435	1.16071	3.41809	2.5223	1.59591	1.67414
Dhingra_Pear_16_GATCAG_L001_R1_001_paired_trimmed_paired_merged_contig_10148	1.94305	3.01028	1.11646	2.82692	1.46953	3.27036	10.856	8.70532	4.10171	5.04461	2.39386	1.67414
Dhingra_Pear_16_GATCAG_L001_R1_001_paired_trimmed_paired_merged_contig_60292	1.94305	3.01028	1.67469	1.13077	3.67383	0	4.47011	3.48213	3.41809	1.89173	3.98977	1.67414
Dhingra_Pear_16_GATCAG_L001_R1_001_paired_trimmed_paired_merged_contig_55889	1.94305	3.31131	2.51203	1.41346	1.83692	0	0.95788	1.74106	2.73447	0.945864	1.19693	1.95316
Dhingra_Pear_16_GATCAG_L001_R1_001_paired_trimmed_paired_merged_contig_44924	1.94305	3.61234	2.23292	2.82692	2.57168	1.63518	1.59647	1.16071	3.7599	1.89173	0.797954	1.11609
Dhingra_Pear_16_GATCAG_L001_R1_001_paired_trimmed_paired_merged_contig_73988	1.94305	3.61234	3.9076	1.13077	0	0.54506	0.638587	1.16071	1.36724	0.630576	0	0
Dhingra_Pear_16_GATCAG_L001_R1_001_paired_trimmed_paired_merged_contig_19974	1.94305	3.61234	4.46583	5.65384	5.14337	4.36048	4.47011	2.32142	9.57065	8.19749	1.59591	3.90632
Dhingra_Pear_16_GATCAG_L001_R1_001_paired_trimmed_paired_merged_contig_25503	1.94305	3.71268	2.51203	2.26153	2.69415	1.45349	4.68297	4.25593	6.83618	5.67518	2.65985	3.25527
Dhingra_Pear_16_GATCAG_L001_R1_001_paired_trimmed_paired_merged_contig_38025	1.94305	4.01371	3.9076	2.82692	2.69415	2.36193	1.27717	3.86903	5.0132	2.5223	2.39386	1.86015
Dhingra_Pear_16_GATCAG_L001_R1_001_paired_trimmed_paired_merged_contig_11405	1.94305	5.4185	6.14052	7.91537	4.4086	5.4506	11.4946	3.48213	8.20342	5.67518	4.78772	7.2546
Dhingra_Pear_16_GATCAG_L001_R1_001_paired_trimmed_paired_merged_contig_124256	1.94305	7.82673	3.34937	6.7846	5.87814	2.7253	2.55435	3.48213	5.46895	1.89173	4.78772	5.02242
Dhingra_Pear_16_GATCAG_L001_R1_001_paired_trimmed_paired_merged_contig_30369	1.94305	7.82673	3.9076	2.26153	2.2043	0	8.94022	12.1874	3.41809	3.15288	3.19182	3.34828
Dhingra_Pear_16_GATCAG_L001_R1_001_paired_trimmed_paired_merged_contig_15784	1.94418	3.22717	2.75286	4.72773	3.46591	2.57106	2.73838	2.48867	2.93149	2.29843	0.684356	2.03406
Dhingra_Pear_16_GATCAG_L001_R1_001_paired_trimmed_paired_merged_contig_3324	1.94437	5.92422	3.72404	3.67747	4.77921	3.9089	5.21865	3.67806	6.61277	5.04801	5.05712	3.62975
Dhingra_Pear_16_GATCAG_L001_R1_001_paired_trimmed_paired_merged_contig_72017	1.94502	1.356	1.67638	0.424467	1.10327	0	1.43828	0.435707	1.02647	1.42023	0	0.837917
Dhingra_Pear_16_GATCAG_L001_R1_001_paired_trimmed_paired_merged_contig_26576	1.94502	1.808	0.419096	0.848935	0.551634	2.45526	3.35598	4.35707	2.56617	0.473411	0	0.837917
Dhingra_Pear_16_GATCAG_L001_R1_001_paired_trimmed_paired_merged_contig_57018	1.94502	1.808	2.93367	0.424467	1.10327	0.409209	1.43828	1.30712	2.05293	1.42023	1.19814	1.25688
Dhingra_Pear_16_GATCAG_L001_R1_001_paired_trimmed_paired_merged_contig_111860	1.94502	2.26	2.93367	1.69787	5.51634	4.5013	6.71196	3.48566	3.0794	1.42023	2.99536	2.09479
Dhingra_Pear_16_GATCAG_L001_R1_001_paired_trimmed_paired_merged_contig_57378	1.94502	2.26	4.61005	1.2734	3.3098	2.04605	9.58851	9.58555	2.56617	8.5214	7.78794	3.77063
Dhingra_Pear_16_GATCAG_L001_R1_001_paired_trimmed_paired_merged_contig_44584	1.94502	2.41066	1.67638	0.990424	1.47102	0.545612	3.35598	1.45236	2.56617	2.84047	2.1966	3.07236
Dhingra_Pear_16_GATCAG_L001_R1_001_paired_trimmed_paired_merged_contig_13555	1.94502	3.164	0	1.69787	2.20653	1.22763	1.43828	1.30712	3.59263	2.36706	3.59443	2.09479
Dhingra_Pear_16_GATCAG_L001_R1_001_paired_trimmed_paired_merged_contig_22436	1.94502	3.616	2.09548	11.8851	6.6196	7.36577	11.5062	12.1998	7.18526	17.5162	13.1796	15.5015
Dhingra_Pear_16_GATCAG_L001_R1_001_paired_trimmed_paired_merged_contig_69378	1.94502	9.49199	5.44825	1.69787	1.10327	2.04605	2.39713	3.92136	13.8573	7.10117	5.39165	5.86542
Dhingra_Pear_16_GATCAG_L001_R1_001_paired_trimmed_paired_merged_contig_8969	1.94548	5.14704	2.57965	6.27052	5.26297	6.54888	5.902	9.11846	7.10797	5.82796	4.42495	5.02868
Dhingra_Pear_16_GATCAG_L001_R1_001_paired_trimmed_paired_merged_contig_73242	1.94568	1.80861	0.558983	1.32101	2.69779	2.18319	0	0.387426	0.684542	0.420952	0.266344	0.5588
Dhingra_Pear_16_GATCAG_L001_R1_001_paired_trimmed_paired_merged_contig_52281	1.94568	2.41148	3.16757	3.20817	2.94304	2.72898	5.9682	4.06797	3.87907	3.57809	3.72882	3.3528
Dhingra_Pear_16_GATCAG_L001_R1_001_paired_trimmed_paired_merged_contig_68329	1.94621	2.17092	2.34836	2.71824	1.32473	5.24106	5.7566	2.44144	2.87585	3.03167	3.35684	1.67685
Dhingra_Pear_16_GATCAG_L001_R1_001_paired_trimmed_paired_merged_contig_47825	1.94621	2.53274	1.6774	1.6989	0	2.29297	3.45396	2.79022	2.05418	1.51584	1.43865	0.670742
Dhingra_Pear_16_GATCAG_L001_R1_001_paired_trimmed_paired_merged_contig_49799	1.94621	4.34183	1.00644	0.679561	0.883151	1.63783	1.15132	0.348778	2.05418	1.13688	0	1.00611
Dhingra_Pear_16_GATCAG_L001_R1_001_paired_trimmed_paired_merged_contig_64039	1.94621	4.70365	4.02577	4.07736	3.5326	5.24106	3.83774	7.67311	6.57338	5.68439	6.71369	6.03668
Dhingra_Pear_16_GATCAG_L001_R1_001_paired_trimmed_paired_merged_contig_59366	1.94664	2.1385	3.35555	0.772399	1.0038	1.34034	0.697925	0.475711	1.68107	1.55063	1.52618	1.06733
Dhingra_Pear_16_GATCAG_L001_R1_001_paired_trimmed_paired_merged_contig_68217	1.947	1.50819	0.279681	0.283265	1.10439	0	1.91965	0.290766	1.37001	2.21149	0.399786	0.559178
Dhingra_Pear_16_GATCAG_L001_R1_001_paired_trimmed_paired_merged_contig_26165	1.947	1.50819	2.23744	5.09877	4.04942	4.36932	6.39882	7.26915	3.76753	8.84597	6.79637	5.31219
Dhingra_Pear_16_GATCAG_L001_R1_001_paired_trimmed_paired_merged_contig_87269	1.947	2.41311	3.07649	1.41633	1.84064	2.18466	1.91965	2.03536	4.11003	1.26371	3.59808	1.95712
Dhingra_Pear_16_GATCAG_L001_R1_001_paired_trimmed_paired_merged_contig_38174	1.9473	3.89871	4.00221	2.74592	1.69932	2.14298	1.47688	1.74487	3.79446	3.06254	3.32182	2.58123
Dhingra_Pear_16_GATCAG_L001_R1_001_paired_trimmed_paired_merged_contig_86327	1.94756	1.55173	1.67857	0.971476	0.31563	0.468278	0.822944	1.9944	2.05561	1.08349	3.77051	0.958869
Dhingra_Pear_16_GATCAG_L001_R1_001_paired_trimmed_paired_merged_contig_80796	1.94756	2.84485	1.67857	2.18582	4.10319	3.98036	12.3442	9.22411	4.9922	5.41747	8.91211	4.07519
Dhingra_Pear_16_GATCAG_L001_R1_001_paired_trimmed_paired_merged_contig_24431	1.94756	2.84485	2.87755	2.55013	1.57815	2.22432	4.66335	3.61485	2.93659	4.0631	3.25635	4.55463
Dhingra_Pear_16_GATCAG_L001_R1_001_paired_trimmed_paired_merged_contig_50031	1.94756	4.13796	2.87755	1.70008	2.52504	1.87311	1.64589	3.2409	2.64293	1.35437	1.71387	1.4383
Dhingra_Pear_16_GATCAG_L001_R1_001_paired_trimmed_paired_merged_contig_68308	1.94798	1.81075	1.46907	2.12557	2.20989	0.614748	2.40078	2.83641	4.11211	1.89653	2.69993	1.67839
Dhingra_Pear_16_GATCAG_L001_R1_001_paired_trimmed_paired_merged_contig_16067	1.94807	3.62167	1.93341	1.03063	1.13848	1.39101	18.1594	4.02008	1.86923	4.7128	14.6912	5.03539
Dhingra_Pear_16_GATCAG_L001_R1_001_paired_trimmed_paired_merged_contig_64933	1.94858	1.26791	1.00767	1.02058	0.884226	1.47584	1.72908	1.92061	2.46802	0.948552	0.480133	0.503669
Dhingra_Pear_16_GATCAG_L001_R1_001_paired_trimmed_paired_merged_contig_84128	1.94858	2.35469	2.01534	0.340194	0.221057	0.163983	0.960603	1.74601	1.85101	0.569131	0.480133	0.839448
Dhingra_Pear_16_GATCAG_L001_R1_001_paired_trimmed_paired_merged_contig_65635	1.94879	1.31746	1.37424	0.618603	1.40688	0.298183	2.09609	1.58746	1.30894	3.62215	1.74613	1.06851
Dhingra_Pear_16_GATCAG_L001_R1_001_paired_trimmed_paired_merged_contig_11501	1.94897	3.47237	2.51968	1.55954	1.65826	2.87028	4.96412	1.30978	3.08565	5.2181	8.20394	7.83644
Dhingra_Pear_16_GATCAG_L001_R1_001_paired_trimmed_paired_merged_contig_23568	1.94926	3.49444	2.76005	1.45848	2.05338	2.81211	3.56919	3.618	3.38001	2.9822	3.43072	3.47893
Dhingra_Pear_16_GATCAG_L001_R1_001_paired_trimmed_paired_merged_contig_43057	1.94926	5.30637	4.20008	7.04933	5.37039	9.95956	9.88392	8.7331	5.87828	9.08216	7.71911	9.83696
Dhingra_Pear_16_GATCAG_L001_R1_001_paired_trimmed_paired_merged_contig_5814	1.94963	1.30887	1.49365	3.12014	3.07189	4.92215	3.52412	2.71749	2.74373	3.37446	3.46951	3.17297
Dhingra_Pear_16_GATCAG_L001_R1_001_paired_trimmed_paired_merged_contig_45070	1.95095	0	0	0	0	0	0.641183	1.74814	1.37279	0	0	0
Dhingra_Pear_16_GATCAG_L001_R1_001_paired_trimmed_paired_merged_contig_49616	1.95095	0	0	0	0.737754	0	2.56473	0	0.686397	0	0.801198	0
Dhingra_Pear_16_GATCAG_L001_R1_001_paired_trimmed_paired_merged_contig_97422	1.95095	0	0	1.70305	0	0	0	0	0	0	0	0
Dhingra_Pear_16_GATCAG_L001_R1_001_paired_trimmed_paired_merged_contig_18699	1.95095	0	0.560498	0	1.47551	0	2.56473	1.74814	2.05919	1.89942	0.801198	0
Dhingra_Pear_16_GATCAG_L001_R1_001_paired_trimmed_paired_merged_contig_101631	1.95095	0	0.560498	0.567682	0	0	0	0	0	0	0	0
Dhingra_Pear_16_GATCAG_L001_R1_001_paired_trimmed_paired_merged_contig_44786	1.95095	0	1.121	2.83841	1.47551	0.547276	1.92355	2.33086	2.74559	1.26628	1.6024	1.12063
Dhingra_Pear_16_GATCAG_L001_R1_001_paired_trimmed_paired_merged_contig_69631	1.95095	0	1.68149	0.567682	0	0	0.641183	0.582714	0.686397	0	0	1.12063
Dhingra_Pear_16_GATCAG_L001_R1_001_paired_trimmed_paired_merged_contig_83014	1.95095	0	1.68149	1.70305	0.737754	1.09455	1.92355	0	0.686397	0	0.801198	2.80157
Dhingra_Pear_16_GATCAG_L001_R1_001_paired_trimmed_paired_merged_contig_95883	1.95095	0	3.36299	2.27073	0	2.73638	0	0.582714	0.686397	2.53256	0	0
Dhingra_Pear_16_GATCAG_L001_R1_001_paired_trimmed_paired_merged_contig_75653	1.95095	0.403002	0.934164	0	0	0.182425	0.213728	0.582714	0.686397	0.422093	0.267066	0.186772
Dhingra_Pear_16_GATCAG_L001_R1_001_paired_trimmed_paired_merged_contig_52845	1.95095	0.453378	0.840747	2.55457	2.76658	4.92548	4.32798	3.49628	2.57399	1.89942	0.600898	2.10118
Dhingra_Pear_16_GATCAG_L001_R1_001_paired_trimmed_paired_merged_contig_129017	1.95095	0.604503	0	0	0	0	0	0	0	0	0	0
Dhingra_Pear_16_GATCAG_L001_R1_001_paired_trimmed_paired_merged_contig_117100	1.95095	0.604503	0.560498	0.567682	0	1.09455	0.641183	1.74814	2.05919	2.53256	0	2.24126
Dhingra_Pear_16_GATCAG_L001_R1_001_paired_trimmed_paired_merged_contig_78881	1.95095	0.604503	1.121	0	0	0.547276	2.56473	0.582714	1.37279	0	4.80719	0.560315
Dhingra_Pear_16_GATCAG_L001_R1_001_paired_trimmed_paired_merged_contig_67203	1.95095	0.604503	1.121	2.27073	0	0.547276	1.28237	0.582714	4.80478	2.53256	3.20479	1.12063
Dhingra_Pear_16_GATCAG_L001_R1_001_paired_trimmed_paired_merged_contig_37037	1.95095	1.20901	0	1.13536	1.47551	0.547276	2.56473	1.74814	0.686397	0.633139	0	1.12063
Dhingra_Pear_16_GATCAG_L001_R1_001_paired_trimmed_paired_merged_contig_66174	1.95095	1.20901	0.560498	0.851523	1.84438	0.547276	1.28237	1.16543	1.37279	2.21599	0.801198	0
Dhingra_Pear_16_GATCAG_L001_R1_001_paired_trimmed_paired_merged_contig_91927	1.95095	1.20901	1.68149	1.13536	0.737754	1.09455	2.56473	2.91357	5.49118	0.633139	3.20479	2.80157
Dhingra_Pear_16_GATCAG_L001_R1_001_paired_trimmed_paired_merged_contig_39676	1.95095	1.36013	0.420374	0.851523	1.10663	1.64183	2.88532	2.18518	3.60358	4.27369	3.00449	1.26071
Dhingra_Pear_16_GATCAG_L001_R1_001_paired_trimmed_paired_merged_contig_78922	1.95095	1.36013	0.840747	1.27728	0.829973	1.23137	0.480887	0.218518	1.0296	2.6117	1.2018	1.26071
Dhingra_Pear_16_GATCAG_L001_R1_001_paired_trimmed_paired_merged_contig_64772	1.95095	1.51126	3.36299	2.27073	2.21326	3.01002	3.20591	3.49628	3.77518	2.21599	6.40958	3.36189
Dhingra_Pear_16_GATCAG_L001_R1_001_paired_trimmed_paired_merged_contig_87060	1.95095	1.81351	1.68149	0	1.47551	0	0	0	1.37279	1.26628	0	0
Dhingra_Pear_16_GATCAG_L001_R1_001_paired_trimmed_paired_merged_contig_11620	1.95095	1.81351	1.68149	2.27073	1.47551	2.73638	3.8471	4.66171	5.49118	3.1657	4.00599	5.60315
Dhingra_Pear_16_GATCAG_L001_R1_001_paired_trimmed_paired_merged_contig_15719	1.95095	1.81351	3.36299	0	0	0	1.92355	0.582714	0.686397	0.633139	0.801198	0
Dhingra_Pear_16_GATCAG_L001_R1_001_paired_trimmed_paired_merged_contig_80286	1.95095	2.11576	1.68149	1.70305	1.10663	0.820914	1.60296	0	1.0296	0.949709	0.400599	0.560315
Dhingra_Pear_16_GATCAG_L001_R1_001_paired_trimmed_paired_merged_contig_101875	1.95095	2.17621	1.0089	0.340609	0	0	0.769419	1.39851	0.823677	0.759767	0	0.336189
Dhingra_Pear_16_GATCAG_L001_R1_001_paired_trimmed_paired_merged_contig_29081	1.95095	2.17621	1.68149	0.340609	0.442652	0.656731	0.769419	2.4474	0.823677	0.379884	0.480719	0
Dhingra_Pear_16_GATCAG_L001_R1_001_paired_trimmed_paired_merged_contig_56383	1.95095	2.17621	3.02669	1.02183	2.21326	1.97019	4.23181	1.04889	1.23551	2.2793	2.40359	2.35332
Dhingra_Pear_16_GATCAG_L001_R1_001_paired_trimmed_paired_merged_contig_104171	1.95095	2.41801	0.560498	1.70305	0	0.547276	2.56473	0.582714	0.686397	0	0	1.12063
Dhingra_Pear_16_GATCAG_L001_R1_001_paired_trimmed_paired_merged_contig_39407	1.95095	2.41801	1.121	0	0.737754	0	0.641183	2.33086	3.43199	1.89942	1.6024	2.24126
Dhingra_Pear_16_GATCAG_L001_R1_001_paired_trimmed_paired_merged_contig_76165	1.95095	2.41801	1.121	0.567682	0.737754	2.73638	0.641183	0	1.37279	1.26628	0.801198	0.560315
Dhingra_Pear_16_GATCAG_L001_R1_001_paired_trimmed_paired_merged_contig_80515	1.95095	2.41801	1.30783	0.189227	1.47551	0.36485	1.06864	1.5539	3.66078	1.68837	1.33533	1.12063
Dhingra_Pear_16_GATCAG_L001_R1_001_paired_trimmed_paired_merged_contig_45941	1.95095	2.41801	2.24199	1.13536	0	1.09455	1.92355	1.74814	0.686397	1.26628	6.40958	0.560315
Dhingra_Pear_16_GATCAG_L001_R1_001_paired_trimmed_paired_merged_contig_5246	1.95095	2.41801	2.80249	2.83841	2.95102	1.64183	3.20591	5.24443	4.11838	5.69825	2.40359	4.48252
Dhingra_Pear_16_GATCAG_L001_R1_001_paired_trimmed_paired_merged_contig_81720	1.95095	2.59073	2.64235	1.94634	0.63236	1.64183	0.824378	1.24867	0.882511	0	0.343371	0
Dhingra_Pear_16_GATCAG_L001_R1_001_paired_trimmed_paired_merged_contig_34731	1.95095	2.61951	1.86833	0.567682	2.21326	1.09455	2.56473	1.74814	0.915196	0.844186	1.33533	2.24126
Dhingra_Pear_16_GATCAG_L001_R1_001_paired_trimmed_paired_merged_contig_44003	1.95095	2.72027	3.78336	2.55457	3.31989	4.51502	2.40444	2.18518	3.60358	2.37427	1.8027	0.420236
Dhingra_Pear_16_GATCAG_L001_R1_001_paired_trimmed_paired_merged_contig_66799	1.95095	2.94695	1.47131	3.19321	2.48992	2.25751	1.44266	3.27777	4.89058	1.89942	1.50225	2.10118
Dhingra_Pear_16_GATCAG_L001_R1_001_paired_trimmed_paired_merged_contig_76456	1.95095	3.17364	2.31205	2.12881	1.9366	2.66797	1.92355	1.96666	3.86098	3.32398	1.2018	2.3113
Dhingra_Pear_16_GATCAG_L001_R1_001_paired_trimmed_paired_merged_contig_61662	1.95095	3.50612	2.80249	1.2489	1.91816	1.86074	3.8471	1.98123	5.3539	2.53256	5.28791	1.68094
Dhingra_Pear_16_GATCAG_L001_R1_001_paired_trimmed_paired_merged_contig_58734	1.95095	3.62702	2.24199	0	0	1.09455	3.20591	0	5.49118	3.79884	3.20479	1.68094
Dhingra_Pear_16_GATCAG_L001_R1_001_paired_trimmed_paired_merged_contig_58974	1.95095	3.62702	5.04448	0.567682	1.47551	1.09455	3.8471	0.582714	5.49118	0.633139	1.6024	0.560315
Dhingra_Pear_16_GATCAG_L001_R1_001_paired_trimmed_paired_merged_contig_120676	1.95095	4.23152	6.16548	6.81218	8.85305	6.02003	3.8471	2.91357	5.49118	5.06511	6.40958	4.48252
Dhingra_Pear_16_GATCAG_L001_R1_001_paired_trimmed_paired_merged_contig_11363	1.95095	4.53378	2.10187	1.70305	1.65995	1.64183	1.44266	0.437035	7.20717	3.79884	1.8027	1.68094
Dhingra_Pear_16_GATCAG_L001_R1_001_paired_trimmed_paired_merged_contig_42626	1.95095	4.6849	4.34386	1.70305	2.95102	1.23137	0.641183	0.437035	2.74559	2.37427	1.0015	1.26071
Dhingra_Pear_16_GATCAG_L001_R1_001_paired_trimmed_paired_merged_contig_3892	1.95095	5.44053	2.24199	5.67682	0	1.64183	1.28237	3.49628	0.686397	4.43197	0	1.68094
Dhingra_Pear_16_GATCAG_L001_R1_001_paired_trimmed_paired_merged_contig_24571	1.95095	6.04503	2.24199	0.567682	3.68877	1.09455	3.8471	3.49628	14.4143	4.43197	7.21078	4.48252
Dhingra_Pear_16_GATCAG_L001_R1_001_paired_trimmed_paired_merged_contig_3473	1.95095	6.64954	4.48398	3.40609	5.16428	2.37153	4.70201	3.88476	7.55037	4.43197	5.87545	3.54866
Dhingra_Pear_16_GATCAG_L001_R1_001_paired_trimmed_paired_merged_contig_59482	1.95214	4.08289	2.10315	0.511225	0.553653	0.985697	3.84944	2.36143	5.87228	3.70612	4.68987	3.53214
Dhingra_Pear_16_GATCAG_L001_R1_001_paired_trimmed_paired_merged_contig_13761	1.95294	2.42047	0.98187	1.98891	1.47701	2.05437	2.56734	2.1874	2.74838	2.53513	1.00252	1.9631
Dhingra_Pear_16_GATCAG_L001_R1_001_paired_trimmed_paired_merged_contig_29947	1.95312	2.47571	1.22426	2.6349	1.81286	2.54019	6.4773	3.50016	3.37333	2.42012	8.96879	2.29474
Dhingra_Pear_16_GATCAG_L001_R1_001_paired_trimmed_paired_merged_contig_22278	1.9536	2.62307	1.12252	0.757936	1.23126	1.64405	1.49812	0.778006	4.12397	2.11333	1.872	0.7481
Dhingra_Pear_16_GATCAG_L001_R1_001_paired_trimmed_paired_merged_contig_9189	1.95393	4.31366	3.36812	2.77167	3.60204	4.52192	4.33459	5.03358	6.18701	4.75579	6.31907	3.15658
Dhingra_Pear_16_GATCAG_L001_R1_001_paired_trimmed_paired_merged_contig_91275	1.95413	2.30085	1.79652	3.98024	4.28594	5.5913	13.1014	11.0896	3.02507	3.17085	10.1115	2.91838
Dhingra_Pear_16_GATCAG_L001_R1_001_paired_trimmed_paired_merged_contig_92748	1.95436	1.29763	0.962531	0.487434	0.633464	0	0.550544	1.50102	0	0.815457	0.68794	0
Dhingra_Pear_16_GATCAG_L001_R1_001_paired_trimmed_paired_merged_contig_57975	1.95436	1.55715	0.962531	2.68088	1.26693	0.939824	1.65163	1.00068	4.12557	2.99001	2.75176	2.64609
Dhingra_Pear_16_GATCAG_L001_R1_001_paired_trimmed_paired_merged_contig_65925	1.95436	3.1143	1.4438	0.974867	0.950196	0.234956	0.825816	0.25017	1.47342	0.815457	0.34397	0.240554
Dhingra_Pear_16_GATCAG_L001_R1_001_paired_trimmed_paired_merged_contig_52242	1.95493	0.605735	2.24656	0.568838	2.95703	0.822585	1.28498	1.7517	3.78287	3.80657	2.00707	2.52655
Dhingra_Pear_16_GATCAG_L001_R1_001_paired_trimmed_paired_merged_contig_45142	1.95493	1.21147	2.52738	1.13768	1.10888	1.91937	2.56995	1.7517	2.40728	1.90329	1.20424	1.9651
Dhingra_Pear_16_GATCAG_L001_R1_001_paired_trimmed_paired_merged_contig_19309	1.95493	1.51434	2.52738	1.42209	2.5874	1.09678	0.642489	1.7517	4.47067	1.90329	2.00707	0.280728
Dhingra_Pear_16_GATCAG_L001_R1_001_paired_trimmed_paired_merged_contig_72572	1.95493	1.51434	3.08902	3.12861	1.84814	0.822585	2.24871	1.7517	1.71949	2.53771	0.401415	1.9651
Dhingra_Pear_16_GATCAG_L001_R1_001_paired_trimmed_paired_merged_contig_50507	1.95493	2.12007	1.4041	2.84419	2.95703	2.74195	6.42489	8.17461	2.06339	1.26886	4.41556	1.12291
Dhingra_Pear_16_GATCAG_L001_R1_001_paired_trimmed_paired_merged_contig_123145	1.95493	2.42294	1.68492	0.284419	1.47851	0	0.321244	0	1.71949	0.634429	0.80283	0.280728
Dhingra_Pear_16_GATCAG_L001_R1_001_paired_trimmed_paired_merged_contig_34967	1.95493	2.72581	1.68492	3.98187	2.21777	1.37098	4.81866	6.13096	4.81457	9.19922	5.21839	6.73747
Dhingra_Pear_16_GATCAG_L001_R1_001_paired_trimmed_paired_merged_contig_55074	1.95493	5.45161	4.2123	1.42209	4.80517	6.85488	17.3472	5.83901	0.687795	14.5919	32.916	12.9135
Dhingra_Pear_16_GATCAG_L001_R1_001_paired_trimmed_paired_merged_contig_69956	1.95542	2.49929	1.68535	1.28021	2.77292	1.95414	3.13293	3.17577	2.3219	1.07087	1.20455	2.0007
Dhingra_Pear_16_GATCAG_L001_R1_001_paired_trimmed_paired_merged_contig_97341	1.95572	1.45436	1.34848	0.682884	1.3312	0.658337	1.92825	0.350483	1.65138	1.90406	0.963788	0.674022
Dhingra_Pear_16_GATCAG_L001_R1_001_paired_trimmed_paired_merged_contig_60839	1.95572	2.18153	1.34848	1.70721	0	1.97501	0.7713	2.80387	4.5413	1.90406	1.44568	1.68505
Dhingra_Pear_16_GATCAG_L001_R1_001_paired_trimmed_paired_merged_contig_1313	1.95572	2.54512	1.68561	2.39009	3.10614	2.96251	4.24215	1.75242	3.71561	1.14244	3.85515	3.37011
Dhingra_Pear_16_GATCAG_L001_R1_001_paired_trimmed_paired_merged_contig_89221	1.95572	2.78751	2.80934	1.5934	2.5145	1.97501	0.2571	0.584139	2.7523	1.39631	0.160631	1.23571
Dhingra_Pear_16_GATCAG_L001_R1_001_paired_trimmed_paired_merged_contig_57511	1.95572	2.90871	2.02273	0.341442	1.77494	1.64584	1.5426	0.350483	2.47707	0.761625	0.963788	1.34804
Dhingra_Pear_16_GATCAG_L001_R1_001_paired_trimmed_paired_merged_contig_31126	1.95572	3.2723	2.02273	1.36577	2.66241	2.96251	3.47085	5.25725	4.5413	3.80812	2.89136	2.69609
Dhingra_Pear_16_GATCAG_L001_R1_001_paired_trimmed_paired_merged_contig_51472	1.95572	3.2723	2.69697	0.682884	1.3312	0.658337	1.15695	4.55628	2.06423	0.380812	1.92758	0.337011
Dhingra_Pear_16_GATCAG_L001_R1_001_paired_trimmed_paired_merged_contig_34551	1.95572	4.18127	1.68561	3.92658	4.65921	4.44377	6.9417	6.13346	4.74772	4.76015	5.78273	4.71815
Dhingra_Pear_16_GATCAG_L001_R1_001_paired_trimmed_paired_merged_contig_20663	1.95572	4.72666	3.03409	1.36577	3.99361	2.30418	3.0852	2.80387	6.19268	2.66569	4.81894	1.34804
Dhingra_Pear_16_GATCAG_L001_R1_001_paired_trimmed_paired_merged_contig_7839	1.95572	4.90845	2.52841	2.73154	2.66241	3.78543	6.36323	4.55628	4.74772	3.42731	4.81894	3.2016
Dhingra_Pear_16_GATCAG_L001_R1_001_paired_trimmed_paired_merged_contig_72338	1.95611	3.09603	1.91377	0.507649	0.539784	0.355928	0.312751	0.47372	0.892815	0.308828	0.195401	0.136653
Dhingra_Pear_16_GATCAG_L001_R1_001_paired_trimmed_paired_merged_contig_49743	1.95625	3.63688	2.62277	0.948707	2.71245	1.09753	2.5717	1.55813	2.29421	4.02078	0.803375	1.31095
Dhingra_Pear_16_GATCAG_L001_R1_001_paired_trimmed_paired_merged_contig_48463	1.95692	1.36429	0.421659	1.28119	1.66502	0.411712	0	0.876744	1.54912	1.90523	0	0
Dhingra_Pear_16_GATCAG_L001_R1_001_paired_trimmed_paired_merged_contig_21326	1.95692	1.81906	0.421659	3.84357	2.22003	1.64685	1.92943	0	4.13098	0	1.20547	2.52913
Dhingra_Pear_16_GATCAG_L001_R1_001_paired_trimmed_paired_merged_contig_85297	1.95692	1.81906	1.68664	0.427063	0.555007	1.23514	0	0.438372	1.03274	1.90523	0	1.26456
Dhingra_Pear_16_GATCAG_L001_R1_001_paired_trimmed_paired_merged_contig_46340	1.95692	2.27382	2.52995	1.70825	2.22003	1.23514	5.30593	2.19186	1.03274	1.42892	3.01368	0.421521
Dhingra_Pear_16_GATCAG_L001_R1_001_paired_trimmed_paired_merged_contig_26979	1.95692	2.72858	5.05991	8.1142	4.99507	8.23424	11.5766	19.7267	4.13098	8.57352	5.42462	8.43042
Dhingra_Pear_16_GATCAG_L001_R1_001_paired_trimmed_paired_merged_contig_17932	1.95692	3.63811	0.421659	1.28119	1.11001	2.47027	2.41179	0.438372	2.06549	2.85784	4.21915	2.95065
Dhingra_Pear_16_GATCAG_L001_R1_001_paired_trimmed_paired_merged_contig_40661	1.95692	4.09288	2.95161	2.56238	6.10508	4.94054	3.3765	2.63023	4.64735	3.33415	0.602736	2.95065
Dhingra_Pear_16_GATCAG_L001_R1_001_paired_trimmed_paired_merged_contig_47229	1.95777	3.6397	3.6158	3.17386	4.12471	3.29514	3.03329	2.00486	8.26557	2.72294	3.10114	2.89169
Dhingra_Pear_16_GATCAG_L001_R1_001_paired_trimmed_paired_merged_contig_35355	1.95777	4.9396	1.44632	0.732429	2.85557	2.1183	4.68781	3.50851	2.95199	5.99047	6.89142	2.16877
Dhingra_Pear_16_GATCAG_L001_R1_001_paired_trimmed_paired_merged_contig_69886	1.95812	2.00219	0.843834	0	0	0.329571	0	0.175456	0.826701	0.571918	0.482484	0.506135
Dhingra_Pear_16_GATCAG_L001_R1_001_paired_trimmed_paired_merged_contig_90232	1.95892	0.606971	3.37672	2.84999	0.740765	0.549509	1.2876	1.17018	0.689199	0.635723	0	1.68781
Dhingra_Pear_16_GATCAG_L001_R1_001_paired_trimmed_paired_merged_contig_113841	1.95892	0.606971	3.9395	5.69999	5.18536	5.49509	3.219	2.92546	4.13519	4.45006	5.63128	5.06342
Dhingra_Pear_16_GATCAG_L001_R1_001_paired_trimmed_paired_merged_contig_87658	1.95892	1.21394	0	0.569999	0	0.549509	1.2876	4.68074	2.0676	2.54289	4.82681	1.1252
Dhingra_Pear_16_GATCAG_L001_R1_001_paired_trimmed_paired_merged_contig_59128	1.95892	1.21394	0	3.98999	2.2223	2.19804	5.7942	7.02111	2.75679	3.17862	0.804468	2.81301
Dhingra_Pear_16_GATCAG_L001_R1_001_paired_trimmed_paired_merged_contig_34475	1.95892	1.41627	1.50076	1.9	2.71614	2.56438	2.7898	2.73043	2.0676	3.39053	2.4134	4.31328
Dhingra_Pear_16_GATCAG_L001_R1_001_paired_trimmed_paired_merged_contig_37071	1.95892	1.82091	0.562786	0.569999	0	0	1.9314	1.17018	1.3784	0.635723	1.60894	1.68781
Dhingra_Pear_16_GATCAG_L001_R1_001_paired_trimmed_paired_merged_contig_16334	1.95892	1.82091	2.81393	3.41999	2.2223	6.59411	3.219	3.51055	7.58119	1.90717	3.21787	3.93821
Dhingra_Pear_16_GATCAG_L001_R1_001_paired_trimmed_paired_merged_contig_13239	1.95892	1.82091	3.37672	0.569999	0.740765	0.549509	0.6438	0.585092	2.0676	0	0.804468	0
Dhingra_Pear_16_GATCAG_L001_R1_001_paired_trimmed_paired_merged_contig_4266	1.95892	1.82091	3.9395	1.14	2.2223	1.64853	1.9314	0.585092	4.82439	1.27145	1.60894	2.81301
Dhingra_Pear_16_GATCAG_L001_R1_001_paired_trimmed_paired_merged_contig_94816	1.95892	2.22556	2.25114	1.9	0.740765	1.8317	3.219	7.6062	2.75679	0.423816	1.60894	0.93767
Dhingra_Pear_16_GATCAG_L001_R1_001_paired_trimmed_paired_merged_contig_82924	1.95892	2.42788	0	2.28	4.44459	0.549509	3.8628	4.09565	4.82439	4.45006	2.4134	1.1252
Dhingra_Pear_16_GATCAG_L001_R1_001_paired_trimmed_paired_merged_contig_119936	1.95892	2.42788	0.562786	1.71	0	1.09902	1.2876	0	0.689199	0	0.804468	0
Dhingra_Pear_16_GATCAG_L001_R1_001_paired_trimmed_paired_merged_contig_240	1.95892	2.42788	1.12557	2.28	2.2223	1.09902	4.5066	3.51055	2.75679	0	1.60894	2.25041
Dhingra_Pear_16_GATCAG_L001_R1_001_paired_trimmed_paired_merged_contig_72509	1.95892	2.42788	1.50076	1.14	3.20998	0.549509	1.9314	0.975154	1.60813	0.423816	1.34078	1.68781
Dhingra_Pear_16_GATCAG_L001_R1_001_paired_trimmed_paired_merged_contig_62636	1.95892	2.42788	1.96975	1.995	2.2223	2.47279	3.8628	1.75528	5.51359	3.17862	3.21787	3.65691
Dhingra_Pear_16_GATCAG_L001_R1_001_paired_trimmed_paired_merged_contig_65703	1.95892	2.42788	2.25114	3.41999	1.48153	2.74755	2.5752	0.585092	3.44599	5.72151	2.4134	4.50081
Dhingra_Pear_16_GATCAG_L001_R1_001_paired_trimmed_paired_merged_contig_140346	1.95892	2.42788	5.06507	3.41999	5.18536	3.29706	3.8628	5.85092	11.7164	3.81434	3.21787	1.68781
Dhingra_Pear_16_GATCAG_L001_R1_001_paired_trimmed_paired_merged_contig_35385	1.95892	3.03485	2.81393	3.98999	2.96306	2.74755	3.219	1.75528	2.0676	4.45006	1.60894	2.25041
Dhingra_Pear_16_GATCAG_L001_R1_001_paired_trimmed_paired_merged_contig_48402	1.95892	3.64182	2.81393	1.71	3.70383	0.549509	1.9314	7.02111	8.95958	3.81434	4.02234	3.93821
Dhingra_Pear_16_GATCAG_L001_R1_001_paired_trimmed_paired_merged_contig_60303	1.95892	4.04647	2.81393	2.65999	1.72845	2.38121	2.146	4.09565	4.36493	3.39053	2.68156	1.68781
Dhingra_Pear_16_GATCAG_L001_R1_001_paired_trimmed_paired_merged_contig_52487	1.95892	4.2488	2.81393	2.28	3.70383	2.19804	3.219	5.26583	1.3784	3.81434	4.02234	3.93821
Dhingra_Pear_16_GATCAG_L001_R1_001_paired_trimmed_paired_merged_contig_30383	1.95892	4.2488	2.81393	9.11998	4.44459	6.0446	7.0818	5.85092	8.27038	11.443	5.63128	7.87642
Dhingra_Pear_16_GATCAG_L001_R1_001_paired_trimmed_paired_merged_contig_32120	1.95892	4.37019	2.13859	2.052	1.48153	1.75843	1.80264	0.819129	1.10272	2.41575	1.76983	1.01268
Dhingra_Pear_16_GATCAG_L001_R1_001_paired_trimmed_paired_merged_contig_75342	1.95892	4.85577	2.25114	2.84999	1.11115	2.74755	9.3351	2.92546	3.44599	5.08579	11.6648	1.1252
Dhingra_Pear_16_GATCAG_L001_R1_001_paired_trimmed_paired_merged_contig_42704	1.95892	4.85577	2.81393	1.71	2.96306	4.39608	1.9314	2.34037	1.3784	2.54289	3.21787	1.68781
Dhingra_Pear_16_GATCAG_L001_R1_001_paired_trimmed_paired_merged_contig_55910	1.95892	5.15925	1.96975	5.41499	9.25956	8.24264	10.9446	18.4304	5.85819	3.17862	6.03351	3.37561
Dhingra_Pear_16_GATCAG_L001_R1_001_paired_trimmed_paired_merged_contig_96781	1.95892	6.06971	2.25114	1.71	2.2223	5.49509	4.5066	3.51055	5.51359	5.72151	9.65362	3.37561
Dhingra_Pear_16_GATCAG_L001_R1_001_paired_trimmed_paired_merged_contig_60499	1.95892	6.67668	1.12557	2.28	0	3.29706	9.657	5.85092	3.44599	3.81434	7.24021	2.25041
Dhingra_Pear_16_GATCAG_L001_R1_001_paired_trimmed_paired_merged_contig_45526	1.95992	2.50503	1.47807	1.92473	1.9455	3.29874	1.44929	1.97569	4.39588	1.90814	3.32012	2.11083
Dhingra_Pear_16_GATCAG_L001_R1_001_paired_trimmed_paired_merged_contig_21427	1.95992	3.87141	1.47807	3.42174	5.8365	3.29874	4.58941	5.26852	4.91305	4.05481	3.92378	2.533
Dhingra_Pear_16_GATCAG_L001_R1_001_paired_trimmed_paired_merged_contig_13192	1.96015	3.50395	1.94933	1.31621	1.02632	2.28401	0.743313	0	1.11402	1.46798	0.928816	0.779476
Dhingra_Pear_16_GATCAG_L001_R1_001_paired_trimmed_paired_merged_contig_36045	1.96052	0.36448	2.02768	1.71139	1.77929	2.30983	2.31957	1.40537	2.48314	1.90873	1.9323	1.35135
Dhingra_Pear_16_GATCAG_L001_R1_001_paired_trimmed_paired_merged_contig_74382	1.96052	1.45792	1.01384	1.71139	1.33447	1.3199	1.15979	0.702684	1.24157	1.90873	1.44923	1.01351
Dhingra_Pear_16_GATCAG_L001_R1_001_paired_trimmed_paired_merged_contig_22680	1.96052	1.45792	2.70358	1.36911	2.22411	2.6398	3.86595	2.4594	2.897	3.05397	2.41538	2.02702
Dhingra_Pear_16_GATCAG_L001_R1_001_paired_trimmed_paired_merged_contig_45948	1.96052	2.7336	1.18282	1.19798	1.33447	0.989925	3.09276	1.75671	3.10393	3.62658	2.41538	1.68918
Dhingra_Pear_16_GATCAG_L001_R1_001_paired_trimmed_paired_merged_contig_26800	1.96052	4.00928	3.37947	4.10734	1.77929	2.96978	5.79893	2.4594	4.55243	5.34444	3.38153	3.04053
Dhingra_Pear_16_GATCAG_L001_R1_001_paired_trimmed_paired_merged_contig_90528	1.96052	4.00928	4.73126	4.44962	4.0034	1.64988	2.70617	2.10805	7.03557	3.05397	3.38153	3.04053
Dhingra_Pear_16_GATCAG_L001_R1_001_paired_trimmed_paired_merged_contig_23316	1.96052	4.73824	2.36563	12.6643	8.0068	12.2091	29.7679	22.8372	9.93257	31.6849	45.8921	24.9999
Dhingra_Pear_16_GATCAG_L001_R1_001_paired_trimmed_paired_merged_contig_19893	1.9612	2.34391	1.44885	0.24457	1.90705	0.235779	3.31484	2.76151	1.18286	0.545542	1.72587	1.93117
Dhingra_Pear_16_GATCAG_L001_R1_001_paired_trimmed_paired_merged_contig_42712	1.9612	3.12521	1.9318	1.46742	1.90705	0.707337	1.65742	2.00837	3.54859	2.45494	2.7614	2.41397
Dhingra_Pear_16_GATCAG_L001_R1_001_paired_trimmed_paired_merged_contig_72277	1.9612	8.07346	3.13918	5.62512	4.76762	5.18714	4.41978	4.76989	7.98432	3.00048	1.72587	2.41397
Dhingra_Pear_16_GATCAG_L001_R1_001_paired_trimmed_paired_merged_contig_49878	1.96159	2.83639	2.44206	2.09284	2.47258	1.65077	1.28935	1.36708	2.5305	3.39514	2.95373	5.2581
Dhingra_Pear_16_GATCAG_L001_R1_001_paired_trimmed_paired_merged_contig_71958	1.96183	1.49205	2.45944	0	0	0.600356	1.58258	0.639231	1.69418	0.347274	1.75781	0.460995
Dhingra_Pear_16_GATCAG_L001_R1_001_paired_trimmed_paired_merged_contig_32411	1.9624	5.55176	2.50027	1.34064	1.64549	1.29245	0.0841232	0.38226	2.6116	0.498407	1.05117	0.66162
Dhingra_Pear_16_GATCAG_L001_R1_001_paired_trimmed_paired_merged_contig_21259	1.96292	0.912318	0.845905	0.514048	0.668052	0	0.193535	0	1.03591	0.191107	0.483668	0
Dhingra_Pear_16_GATCAG_L001_R1_001_paired_trimmed_paired_merged_contig_75162	1.96292	0.912318	1.40984	0.571165	0.37114	0.550633	0.645116	1.17258	1.38122	0.637024	0.403057	0.563752
Dhingra_Pear_16_GATCAG_L001_R1_001_paired_trimmed_paired_merged_contig_83632	1.96292	0.912318	1.40984	0.856747	2.22684	1.6519	1.61279	3.81088	4.83426	2.22958	1.20917	1.40938
Dhingra_Pear_16_GATCAG_L001_R1_001_paired_trimmed_paired_merged_contig_49987	1.96292	1.64217	1.35345	1.37079	0.668052	2.31266	6.38665	3.16596	3.5221	4.58657	8.22235	3.38251
Dhingra_Pear_16_GATCAG_L001_R1_001_paired_trimmed_paired_merged_contig_64804	1.96292	1.82464	1.05738	1.49931	2.22684	2.68434	1.93535	1.31915	2.3308	3.58326	1.20917	2.32548
Dhingra_Pear_16_GATCAG_L001_R1_001_paired_trimmed_paired_merged_contig_118880	1.96292	2.50887	0.422953	0.64256	1.39177	1.23892	0	0.439717	2.84876	0.238884	0	0.634221
Dhingra_Pear_16_GATCAG_L001_R1_001_paired_trimmed_paired_merged_contig_96577	1.96292	2.62291	2.43198	0.64256	0.417532	0.722706	0.846715	0.989362	2.58978	1.4333	0.604585	0.634221
Dhingra_Pear_16_GATCAG_L001_R1_001_paired_trimmed_paired_merged_contig_10538	1.96292	2.73695	2.53772	0	0	0.412975	0	0	0.517956	0	0	0
Dhingra_Pear_16_GATCAG_L001_R1_001_paired_trimmed_paired_merged_contig_25114	1.96292	2.73695	2.53772	1.71349	1.67013	4.12975	1.93535	3.95745	4.6616	1.91107	5.44126	0.845628
Dhingra_Pear_16_GATCAG_L001_R1_001_paired_trimmed_paired_merged_contig_10582	1.96292	2.91942	2.87608	1.0281	0.890736	1.48671	1.93535	1.40709	2.69337	0.955535	3.38568	1.18388
Dhingra_Pear_16_GATCAG_L001_R1_001_paired_trimmed_paired_merged_contig_46006	1.96292	4.10543	2.53772	0	0	0	0	0	0	0	0	0
Dhingra_Pear_16_GATCAG_L001_R1_001_paired_trimmed_paired_merged_contig_25604	1.96292	4.56159	9.02299	7.71072	5.93824	6.88292	5.80605	5.86289	6.90608	8.59982	5.64279	5.9194
Dhingra_Pear_16_GATCAG_L001_R1_001_paired_trimmed_paired_merged_contig_44484	1.96356	3.45832	2.13771	5.41278	3.5172	3.56578	5.70603	6.75993	3.59959	4.72891	3.81966	3.65073
Dhingra_Pear_16_GATCAG_L001_R1_001_paired_trimmed_paired_merged_contig_120313	1.96426	1.62301	0.752429	2.85777	3.21874	3.48972	0.860742	0.977815	1.84288	4.24972	1.88221	3.94896
Dhingra_Pear_16_GATCAG_L001_R1_001_paired_trimmed_paired_merged_contig_77812	1.96426	1.62301	1.12864	1.90518	0	1.28569	0.430371	0.977815	1.84288	1.69989	2.41999	0.940228
Dhingra_Pear_16_GATCAG_L001_R1_001_paired_trimmed_paired_merged_contig_18939	1.96449	2.54066	1.3987	1.56575	1.64724	1.43758	0.421065	1.07147	2.07348	1.08104	0.947065	1.25106
Dhingra_Pear_16_GATCAG_L001_R1_001_paired_trimmed_paired_merged_contig_15606	1.96453	1.82613	2.14471	3.14398	2.08009	2.59009	2.96996	3.28591	4.21616	2.48643	1.93626	2.25685
Dhingra_Pear_16_GATCAG_L001_R1_001_paired_trimmed_paired_merged_contig_108132	1.96464	0.782673	0.967597	0.489999	1.2736	0.708578	0	0.251487	0.296235	0.546499	0.34578	0.48364
Dhingra_Pear_16_GATCAG_L001_R1_001_paired_trimmed_paired_merged_contig_58412	1.96464	1.30445	2.66089	0.245	1.592	0.708578	2.49049	2.26338	2.96235	4.37199	4.14936	0.72546
Dhingra_Pear_16_GATCAG_L001_R1_001_paired_trimmed_paired_merged_contig_86877	1.96464	1.82624	3.62849	1.96	2.54719	0.944771	0.553442	2.51487	2.07364	1.91275	1.38312	1.2091
Dhingra_Pear_16_GATCAG_L001_R1_001_paired_trimmed_paired_merged_contig_75466	1.96464	2.8698	3.14469	2.69499	1.592	2.36193	1.10688	1.25744	3.85105	1.91275	1.38312	1.2091
Dhingra_Pear_16_GATCAG_L001_R1_001_paired_trimmed_paired_merged_contig_69386	1.96464	3.91336	1.93519	1.47	1.91039	0.944771	0.830163	1.50892	1.48117	0.27325	0.69156	0.72546
Dhingra_Pear_16_GATCAG_L001_R1_001_paired_trimmed_paired_merged_contig_13316	1.96464	3.91336	2.66089	1.225	1.592	0.944771	0.276721	1.00595	2.96235	2.186	3.11202	1.45092
Dhingra_Pear_16_GATCAG_L001_R1_001_paired_trimmed_paired_merged_contig_48064	1.96483	2.8838	2.22822	3.06922	2.34631	2.43674	13.6625	12.7873	3.38362	5.43673	7.26205	6.32609
Dhingra_Pear_16_GATCAG_L001_R1_001_paired_trimmed_paired_merged_contig_69410	1.96533	0.730751	1.35511	0.686239	0.445915	1.32314	2.32527	1.05662	1.24462	0.382684	1.45279	1.35467
Dhingra_Pear_16_GATCAG_L001_R1_001_paired_trimmed_paired_merged_contig_28906	1.96533	1.82688	2.71022	3.4312	2.22958	1.65393	7.36336	11.975	4.14874	3.44415	6.29541	3.72534
Dhingra_Pear_16_GATCAG_L001_R1_001_paired_trimmed_paired_merged_contig_44140	1.96533	2.31405	2.14559	1.94435	2.97277	1.10262	2.842	1.76103	4.42532	3.44415	2.58273	2.93511
Dhingra_Pear_16_GATCAG_L001_R1_001_paired_trimmed_paired_merged_contig_34759	1.96533	2.55763	1.01633	3.08808	1.78366	1.32314	2.71282	3.52205	2.48924	0.382684	3.38983	0.677334
Dhingra_Pear_16_GATCAG_L001_R1_001_paired_trimmed_paired_merged_contig_66474	1.96533	2.74032	1.18572	1.7156	0.668873	1.15775	0.775091	1.58492	2.90412	1.91342	0.484262	2.20133
Dhingra_Pear_16_GATCAG_L001_R1_001_paired_trimmed_paired_merged_contig_10440	1.96533	2.80121	2.25852	2.63058	3.19572	3.85917	5.03809	5.92879	2.21266	2.04098	2.90557	2.31422
Dhingra_Pear_16_GATCAG_L001_R1_001_paired_trimmed_paired_merged_contig_71877	1.96533	4.56719	3.21839	3.08808	2.89845	1.98471	4.263	4.75477	5.39336	3.82684	2.17918	2.54
Dhingra_Pear_16_GATCAG_L001_R1_001_paired_trimmed_paired_merged_contig_9360	1.96533	4.74988	3.049	4.80368	3.56732	4.96179	15.5018	9.86175	5.39336	15.3073	14.0436	9.48267
Dhingra_Pear_16_GATCAG_L001_R1_001_paired_trimmed_paired_merged_contig_9338	1.96571	2.67056	2.34583	3.16786	3.94538	2.03599	3.87619	3.11625	3.03234	3.09149	3.53951	2.34506
Dhingra_Pear_16_GATCAG_L001_R1_001_paired_trimmed_paired_merged_contig_28862	1.96594	0.913719	0.635403	0.643547	1.39391	0.413609	0.969161	2.20196	3.37189	2.15326	1.51378	1.27039
Dhingra_Pear_16_GATCAG_L001_R1_001_paired_trimmed_paired_merged_contig_34766	1.96594	3.65488	4.02422	2.7887	2.50904	1.86124	2.66519	2.42216	1.55626	5.02427	2.42205	4.23464
Dhingra_Pear_16_GATCAG_L001_R1_001_paired_trimmed_paired_merged_contig_27406	1.96621	0.83077	1.8487	2.3405	1.21668	1.05297	1.05741	1.28132	0.56599	0.696099	1.54152	0.92405
Dhingra_Pear_16_GATCAG_L001_R1_001_paired_trimmed_paired_merged_contig_63702	1.96647	3.76339	1.59517	1.41366	0.918592	1.55754	1.71075	1.8657	1.95348	0.225238	0.57005	0.597993
Dhingra_Pear_16_GATCAG_L001_R1_001_paired_trimmed_paired_merged_contig_31173	1.96654	1.9194	1.94917	2.83248	2.45404	3.80637	2.22976	1.76211	2.17943	2.48897	2.66508	2.54156
Dhingra_Pear_16_GATCAG_L001_R1_001_paired_trimmed_paired_merged_contig_52107	1.96694	0	0	1.14467	0.743801	0.551762	0	0	0	0	0	0.564907
Dhingra_Pear_16_GATCAG_L001_R1_001_paired_trimmed_paired_merged_contig_59490	1.96694	0	2.26037	0	0	0.551762	0	0.58749	0	0	0	0
Dhingra_Pear_16_GATCAG_L001_R1_001_paired_trimmed_paired_merged_contig_94988	1.96694	0.609458	0	1.14467	0.743801	0	0.646438	0.58749	0	0	0	0
Dhingra_Pear_16_GATCAG_L001_R1_001_paired_trimmed_paired_merged_contig_63353	1.96694	0.609458	1.13018	0	0	0.551762	0	0.58749	0	0	0	0
Dhingra_Pear_16_GATCAG_L001_R1_001_paired_trimmed_paired_merged_contig_41605	1.96694	0.609458	1.13018	0.858502	1.1157	0.827642	0.969657	0.58749	1.03803	0.319164	1.21165	0
Dhingra_Pear_16_GATCAG_L001_R1_001_paired_trimmed_paired_merged_contig_90525	1.96694	0.609458	1.13018	1.14467	0	0.551762	0.646438	0	0.692023	0	0	0
Dhingra_Pear_16_GATCAG_L001_R1_001_paired_trimmed_paired_merged_contig_50674	1.96694	0.609458	3.39055	3.43401	2.2314	2.75881	1.29288	2.34996	2.07607	1.91499	1.61553	1.12981
Dhingra_Pear_16_GATCAG_L001_R1_001_paired_trimmed_paired_merged_contig_91261	1.96694	0.914188	0.847639	0.572335	0.743801	0.827642	0.323219	0.881235	2.42208	1.27666	1.21165	0.282454
Dhingra_Pear_16_GATCAG_L001_R1_001_paired_trimmed_paired_merged_contig_80622	1.96694	1.21892	0.565092	0	1.4876	0.551762	3.87863	1.17498	0.692023	0.638329	1.61553	0
Dhingra_Pear_16_GATCAG_L001_R1_001_paired_trimmed_paired_merged_contig_45443	1.96694	1.21892	0.565092	0.572335	0.743801	0.551762	1.93931	2.93745	4.15214	1.27666	1.61553	1.69472
Dhingra_Pear_16_GATCAG_L001_R1_001_paired_trimmed_paired_merged_contig_78569	1.96694	1.21892	2.82546	2.28934	0.743801	2.20705	1.29288	1.17498	2.07607	3.19164	0	0.564907
Dhingra_Pear_16_GATCAG_L001_R1_001_paired_trimmed_paired_merged_contig_59493	1.96694	1.82838	1.13018	0	0.743801	1.10352	5.17151	4.69992	2.07607	3.82997	5.65436	1.69472
Dhingra_Pear_16_GATCAG_L001_R1_001_paired_trimmed_paired_merged_contig_69105	1.96694	1.82838	2.26037	7.44035	4.46281	4.96585	3.23219	2.34996	2.76809	10.2133	2.4233	3.95435
Dhingra_Pear_16_GATCAG_L001_R1_001_paired_trimmed_paired_merged_contig_52066	1.96694	1.82838	2.82546	4.57868	0.743801	2.20705	6.46438	2.34996	4.15214	1.91499	1.61553	1.69472
Dhingra_Pear_16_GATCAG_L001_R1_001_paired_trimmed_paired_merged_contig_23750	1.96694	1.82838	3.39055	2.28934	0.743801	2.20705	2.58575	2.34996	4.15214	4.4683	4.03883	4.51926
Dhingra_Pear_16_GATCAG_L001_R1_001_paired_trimmed_paired_merged_contig_76935	1.96694	2.1331	0.565092	1.43084	1.4876	0.827642	0.646438	0	2.07607	0.319164	0.807765	1.12981
Dhingra_Pear_16_GATCAG_L001_R1_001_paired_trimmed_paired_merged_contig_29138	1.96694	2.74256	0.847639	1.717	1.8595	1.93117	3.87863	1.76247	2.07607	1.91499	0.807765	1.41227
Dhingra_Pear_16_GATCAG_L001_R1_001_paired_trimmed_paired_merged_contig_79529	1.96694	3.25044	1.69528	0.953892	0.743801	0.735682	1.29288	1.17498	1.38405	1.06388	1.61553	0.564907
Dhingra_Pear_16_GATCAG_L001_R1_001_paired_trimmed_paired_merged_contig_68003	1.96694	3.65675	2.82546	0.572335	2.9752	1.10352	3.87863	3.52494	5.53619	3.19164	5.65436	0.564907
Dhingra_Pear_16_GATCAG_L001_R1_001_paired_trimmed_paired_merged_contig_106403	1.96694	3.65675	3.39055	4.00634	9.66941	3.86233	1.29288	4.69992	5.53619	5.74496	4.03883	2.82454
Dhingra_Pear_16_GATCAG_L001_R1_001_paired_trimmed_paired_merged_contig_55529	1.96694	4.26621	1.69528	1.14467	2.2314	1.10352	7.75726	8.81235	5.53619	3.19164	4.03883	1.12981
Dhingra_Pear_16_GATCAG_L001_R1_001_paired_trimmed_paired_merged_contig_8831	1.96694	4.87567	4.52074	5.15101	6.69421	7.1729	19.3931	15.2747	11.7644	17.8732	8.88542	20.9016
Dhingra_Pear_16_GATCAG_L001_R1_001_paired_trimmed_paired_merged_contig_17028	1.96694	5.78985	2.26037	4.29251	5.95041	3.86233	3.23219	4.11243	5.19017	2.55332	3.23106	2.25963
Dhingra_Pear_16_GATCAG_L001_R1_001_paired_trimmed_paired_merged_contig_19560	1.96694	7.3135	4.52074	2.28934	3.71901	1.93117	3.87863	3.52494	3.46012	6.06412	5.65436	7.06134
Dhingra_Pear_16_GATCAG_L001_R1_001_paired_trimmed_paired_merged_contig_34962	1.96727	1.68238	2.91635	3.09112	3.30302	3.31111	4.42236	5.85236	5.81395	4.90317	4.16875	4.407
Dhingra_Pear_16_GATCAG_L001_R1_001_paired_trimmed_paired_merged_contig_11303	1.96756	3.6579	2.47849	0.792714	0.171701	0.764218	0.447675	0.678087	2.39622	1.76824	1.67819	1.30404
Dhingra_Pear_16_GATCAG_L001_R1_001_paired_trimmed_paired_merged_contig_60150	1.96775	0.73165	1.18718	1.2024	2.67878	0.165596	0.970055	1.76319	1.24615	1.14946	1.21214	0.339083
Dhingra_Pear_16_GATCAG_L001_R1_001_paired_trimmed_paired_merged_contig_16109	1.96775	1.28039	1.86557	3.09188	4.68787	1.82156	1.55209	1.41055	3.73846	0.191577	0.484858	1.18679
Dhingra_Pear_16_GATCAG_L001_R1_001_paired_trimmed_paired_merged_contig_57947	1.96775	4.20699	3.90074	2.06125	2.90201	1.15917	2.91017	2.64479	4.56923	5.17258	1.93943	3.39083
Dhingra_Pear_16_GATCAG_L001_R1_001_paired_trimmed_paired_merged_contig_73830	1.9681	0.784048	0.969297	2.20887	2.87063	1.65625	2.49487	4.28279	1.78053	3.01103	1.73194	2.6647
Dhingra_Pear_16_GATCAG_L001_R1_001_paired_trimmed_paired_merged_contig_4870	1.9681	2.0908	1.93859	2.4543	1.91375	2.60269	7.20739	7.05401	2.07729	3.01103	3.11749	3.87592
Dhingra_Pear_16_GATCAG_L001_R1_001_paired_trimmed_paired_merged_contig_66104	1.96856	2.80581	1.35733	1.83297	1.48882	0.7731	1.55272	1.05835	2.21629	0.766623	0.808428	0.791519
Dhingra_Pear_16_GATCAG_L001_R1_001_paired_trimmed_paired_merged_contig_30123	1.96864	3.65991	1.25023	4.251	2.46842	4.97014	2.86041	3.80651	2.95275	3.93416	3.82956	4.01728
Dhingra_Pear_16_GATCAG_L001_R1_001_paired_trimmed_paired_merged_contig_44229	1.96896	2.28781	0.848508	0.429691	1.11685	2.89972	8.73587	6.17497	3.63685	2.39619	0.606445	1.27235
Dhingra_Pear_16_GATCAG_L001_R1_001_paired_trimmed_paired_merged_contig_40938	1.96896	2.28781	1.69702	1.93361	1.67527	2.07123	2.91196	2.86695	3.1173	1.91695	0.909668	1.69646
Dhingra_Pear_16_GATCAG_L001_R1_001_paired_trimmed_paired_merged_contig_68943	1.96896	2.28781	2.54552	1.28907	1.11685	0.828491	0	0.44107	2.0782	0.958475	1.21289	0.84823
Dhingra_Pear_16_GATCAG_L001_R1_001_paired_trimmed_paired_merged_contig_78969	1.96896	2.51659	1.69702	1.71877	1.39606	1.24274	3.15462	1.76428	1.29887	2.39619	4.85156	2.33263
Dhingra_Pear_16_GATCAG_L001_R1_001_paired_trimmed_paired_merged_contig_44424	1.96896	2.74538	3.81829	2.14846	3.90896	2.89972	2.91196	4.4107	4.1564	2.39619	0.606445	2.12058
Dhingra_Pear_16_GATCAG_L001_R1_001_paired_trimmed_paired_merged_contig_54613	1.96896	2.8979	1.41418	0.716152	1.86141	1.24274	4.69148	4.55772	1.55865	1.43771	2.62793	2.40332
Dhingra_Pear_16_GATCAG_L001_R1_001_paired_trimmed_paired_merged_contig_77063	1.96896	3.20294	0.424254	0.859383	0	0	2.42663	0.882139	3.1173	0	0	0
Dhingra_Pear_16_GATCAG_L001_R1_001_paired_trimmed_paired_merged_contig_29546	1.96896	3.6605	2.12127	1.28907	3.90896	1.24274	0.485326	3.52856	2.59775	0.479238	1.21289	0.84823
Dhingra_Pear_16_GATCAG_L001_R1_001_paired_trimmed_paired_merged_contig_49470	1.96896	4.57563	3.39403	3.00784	2.23369	2.48547	0.485326	1.32321	1.0391	0.479238	1.21289	2.12058
Dhingra_Pear_16_GATCAG_L001_R1_001_paired_trimmed_paired_merged_contig_22004	1.96896	6.40588	2.96978	2.14846	2.23369	2.89972	2.42663	3.08749	5.1955	1.43771	4.24512	3.39292
Dhingra_Pear_16_GATCAG_L001_R1_001_paired_trimmed_paired_merged_contig_89947	1.96932	1.61522	1.19811	1.8202	1.31417	1.5598	5.13968	3.94439	3.66807	4.17294	3.56797	1.9962
Dhingra_Pear_16_GATCAG_L001_R1_001_paired_trimmed_paired_merged_contig_57277	1.96943	3.66137	1.82799	1.1902	1.71863	0.637452	1.3443	1.62895	3.19799	1.47493	1.49314	1.43581
Dhingra_Pear_16_GATCAG_L001_R1_001_paired_trimmed_paired_merged_contig_70873	1.96964	2.03431	1.88622	1.33728	0.744819	1.2892	1.51042	1.17659	4.15782	0.639202	0.269623	1.50848
Dhingra_Pear_16_GATCAG_L001_R1_001_paired_trimmed_paired_merged_contig_49439	1.96964	4.88234	3.96106	1.71935	2.48273	2.39424	3.23661	2.35318	6.69871	5.32668	2.96586	3.20552
Dhingra_Pear_16_GATCAG_L001_R1_001_paired_trimmed_paired_merged_contig_15043	1.96997	1.98379	2.05161	2.72278	3.16602	2.6249	4.93668	4.33941	4.50508	3.19656	2.52815	3.11177
Dhingra_Pear_16_GATCAG_L001_R1_001_paired_trimmed_paired_merged_contig_103772	1.97017	0.366275	0.679224	0.68793	0	0	1.1655	1.05922	1.24769	0	0.485455	0.339501
Dhingra_Pear_16_GATCAG_L001_R1_001_paired_trimmed_paired_merged_contig_99411	1.97017	0.732551	1.35845	1.03189	0.447013	0.663201	1.9425	0.353073	0.831792	0.383626	2.91273	2.03701
Dhingra_Pear_16_GATCAG_L001_R1_001_paired_trimmed_paired_merged_contig_79864	1.97017	1.09883	1.35845	3.09568	2.23507	1.3264	2.331	1.41229	2.07948	0.383626	0	0.339501
Dhingra_Pear_16_GATCAG_L001_R1_001_paired_trimmed_paired_merged_contig_51706	1.97017	2.74707	1.18864	1.03189	0.67052	0.1658	2.91375	2.29497	1.45564	1.72632	1.69909	2.37651
Dhingra_Pear_16_GATCAG_L001_R1_001_paired_trimmed_paired_merged_contig_71512	1.97017	2.9302	1.69806	4.47154	1.78805	2.3212	1.554	0.706146	4.15896	1.5345	3.39818	2.71601
Dhingra_Pear_16_GATCAG_L001_R1_001_paired_trimmed_paired_merged_contig_28613	1.97017	2.9302	3.05651	1.03189	0.894027	1.3264	1.9425	0	2.91127	2.68538	1.45636	2.37651
Dhingra_Pear_16_GATCAG_L001_R1_001_paired_trimmed_paired_merged_contig_4371	1.97017	4.39531	3.73573	6.53533	9.38728	7.95841	4.2735	7.06146	7.90202	5.37077	5.34	3.05551
Dhingra_Pear_16_GATCAG_L001_R1_001_paired_trimmed_paired_merged_contig_15435	1.97017	4.39531	3.73573	18.2301	6.25819	25.2016	19.8135	40.6034	6.23844	14.1942	9.22364	13.2405
Dhingra_Pear_16_GATCAG_L001_R1_001_paired_trimmed_paired_merged_contig_38024	1.97017	4.76158	2.7169	3.09568	3.57611	2.3212	2.331	3.17766	7.48612	6.52165	4.85455	4.41351
Dhingra_Pear_16_GATCAG_L001_R1_001_paired_trimmed_paired_merged_contig_42463	1.97017	5.12786	2.37729	0.343965	1.34104	1.3264	0.777	2.82458	4.15896	1.91813	1.94182	2.71601
Dhingra_Pear_16_GATCAG_L001_R1_001_paired_trimmed_paired_merged_contig_12635	1.97017	6.22668	1.69806	6.8793	3.57611	3.31601	6.993	9.53297	4.99075	6.52165	6.31091	3.39501
Dhingra_Pear_16_GATCAG_L001_R1_001_paired_trimmed_paired_merged_contig_42834	1.97048	1.94614	0.849161	1.39757	1.11771	1.96918	1.21425	0.882818	2.33977	0.839312	1.82074	1.16721
Dhingra_Pear_16_GATCAG_L001_R1_001_paired_trimmed_paired_merged_contig_96737	1.97098	0.61071	1.13251	1.72053	0	1.10579	2.91495	0	1.04017	1.5991	1.21414	2.5473
Dhingra_Pear_16_GATCAG_L001_R1_001_paired_trimmed_paired_merged_contig_86150	1.97098	1.52677	0.283126	0.286755	0.372664	0	0.971649	2.35479	2.42706	0.959459	1.61885	0.566067
Dhingra_Pear_16_GATCAG_L001_R1_001_paired_trimmed_paired_merged_contig_59478	1.97098	2.13748	1.13251	2.29404	0.745328	3.31737	1.61941	0.883045	3.1205	3.83784	0.809424	2.5473
Dhingra_Pear_16_GATCAG_L001_R1_001_paired_trimmed_paired_merged_contig_50923	1.97098	2.44284	1.69876	1.72053	2.48443	1.47439	1.07961	2.4529	2.6582	2.13213	2.83298	1.98124
Dhingra_Pear_16_GATCAG_L001_R1_001_paired_trimmed_paired_merged_contig_18375	1.97098	3.05355	3.11439	2.86755	2.98131	1.10579	2.59106	1.17739	3.46722	1.5991	2.42827	3.11337
Dhingra_Pear_16_GATCAG_L001_R1_001_paired_trimmed_paired_merged_contig_3995	1.97098	4.88568	3.25595	4.01457	4.47197	6.22006	4.04854	5.1511	10.575	3.35811	1.8212	2.5473
Dhingra_Pear_16_GATCAG_L001_R1_001_paired_trimmed_paired_merged_contig_25915	1.97129	3.38293	2.61389	2.44883	3.35451	3.76453	4.63475	3.19305	3.68117	4.79806	5.32436	3.46227
Dhingra_Pear_16_GATCAG_L001_R1_001_paired_trimmed_paired_merged_contig_28831	1.97143	4.07233	3.27243	2.03961	3.06483	3.31812	3.09559	4.51437	3.85335	2.55914	1.88909	3.27136
Dhingra_Pear_16_GATCAG_L001_R1_001_paired_trimmed_paired_merged_contig_50419	1.97156	1.57086	1.21375	0.491724	1.91712	0.948097	1.94387	3.78559	4.75644	1.37106	1.38799	1.45603
Dhingra_Pear_16_GATCAG_L001_R1_001_paired_trimmed_paired_merged_contig_80311	1.97156	1.57086	2.91301	0.983449	1.27808	0	1.11078	0	0.594555	0	1.38799	0.485343
Dhingra_Pear_16_GATCAG_L001_R1_001_paired_trimmed_paired_merged_contig_50155	1.97156	2.09448	2.67026	1.9669	1.27808	2.13322	2.49926	2.7761	2.97278	2.19369	2.77598	2.91206
Dhingra_Pear_16_GATCAG_L001_R1_001_paired_trimmed_paired_merged_contig_23377	1.97156	2.35629	2.42751	2.21276	2.23664	1.42215	2.77695	2.01898	3.27005	3.01633	1.04099	1.21336
Dhingra_Pear_16_GATCAG_L001_R1_001_paired_trimmed_paired_merged_contig_43429	1.97156	4.71257	3.76264	3.07328	3.83424	4.38495	4.99852	4.54271	6.68875	6.58108	6.76645	4.48942
Dhingra_Pear_16_GATCAG_L001_R1_001_paired_trimmed_paired_merged_contig_20331	1.972	1.14567	1.06227	2.15177	0.559283	1.24465	1.21518	0.662624	2.86193	1.43993	2.12583	1.91146
Dhingra_Pear_16_GATCAG_L001_R1_001_paired_trimmed_paired_merged_contig_56796	1.972	1.83307	1.48718	1.93659	1.11857	1.24465	0.972148	2.20875	1.0407	0.719964	0.60738	0.637153
Dhingra_Pear_16_GATCAG_L001_R1_001_paired_trimmed_paired_merged_contig_116704	1.972	2.97874	2.7619	1.29106	1.95749	1.45209	0.486074	1.98787	1.30088	0.239988	0.911069	1.69907
Dhingra_Pear_16_GATCAG_L001_R1_001_paired_trimmed_paired_merged_contig_49183	1.97233	3.87048	2.45544	1.14781	2.23752	1.29097	2.37677	3.14187	4.62613	2.56031	1.88995	1.69937
Dhingra_Pear_16_GATCAG_L001_R1_001_paired_trimmed_paired_merged_contig_37417	1.9726	2.56709	2.72025	5.51022	3.69241	8.13423	5.64019	5.56776	1.14512	4.89727	5.58961	5.01381
Dhingra_Pear_16_GATCAG_L001_R1_001_paired_trimmed_paired_merged_contig_35268	1.9726	2.75045	2.55023	2.41072	4.02808	1.82605	3.11183	3.18157	3.95588	2.49665	4.13145	2.71936
Dhingra_Pear_16_GATCAG_L001_R1_001_paired_trimmed_paired_merged_contig_22650	1.97289	2.26541	1.35032	1.31697	0.724107	1.31846	0.686533	0.311964	1.10242	0.621427	0.357444	0.349968
Dhingra_Pear_16_GATCAG_L001_R1_001_paired_trimmed_paired_merged_contig_30238	1.97301	2.59818	1.7005	3.58812	2.79785	2.49058	2.1074	1.62058	2.77663	4.00186	2.2282	2.97491
Dhingra_Pear_16_GATCAG_L001_R1_001_paired_trimmed_paired_merged_contig_33454	1.97317	4.37376	2.74719	1.05996	3.09941	2.17145	2.3944	2.99208	5.28669	2.65991	2.05697	2.48474
Dhingra_Pear_16_GATCAG_L001_R1_001_paired_trimmed_paired_merged_contig_20553	1.97369	3.46543	2.55163	4.69009	2.48783	5.81335	9.18926	4.91253	2.43038	5.6579	6.88953	5.10159
Dhingra_Pear_16_GATCAG_L001_R1_001_paired_trimmed_paired_merged_contig_64183	1.97402	2.90535	2.2685	3.66177	3.63908	3.25327	2.02739	1.98992	3.38576	3.52344	4.05336	3.33078
Dhingra_Pear_16_GATCAG_L001_R1_001_paired_trimmed_paired_merged_contig_52795	1.97406	2.12859	1.97364	0.758217	0.268738	0.863864	0.0778534	0.212262	1.00012	0.46126	0.486413	0.680343
Dhingra_Pear_16_GATCAG_L001_R1_001_paired_trimmed_paired_merged_contig_60632	1.97504	0	1.13484	1.72407	0.746862	1.10806	1.9473	0.589908	2.08461	3.20478	0.811089	0
Dhingra_Pear_16_GATCAG_L001_R1_001_paired_trimmed_paired_merged_contig_74417	1.97504	0.458975	0.425563	1.29305	1.68044	0	0	0	0.521153	0	0	0.850848
Dhingra_Pear_16_GATCAG_L001_R1_001_paired_trimmed_paired_merged_contig_28141	1.97504	0.611966	0.567418	0	2.24059	0.554032	3.24549	1.17982	2.77948	1.28191	2.43327	1.7017
Dhingra_Pear_16_GATCAG_L001_R1_001_paired_trimmed_paired_merged_contig_64329	1.97504	0.611966	1.13484	0	0	0	1.2982	0	0.694871	1.28191	0.811089	0
Dhingra_Pear_16_GATCAG_L001_R1_001_paired_trimmed_paired_merged_contig_65339	1.97504	0.611966	1.70225	0.57469	0.746862	0	0	0.589908	0.694871	0.640956	3.24436	0.567232
Dhingra_Pear_16_GATCAG_L001_R1_001_paired_trimmed_paired_merged_contig_52834	1.97504	0.611966	2.83709	1.72407	2.24059	1.10806	5.19279	3.53945	1.38974	2.56382	1.62218	5.10509
Dhingra_Pear_16_GATCAG_L001_R1_001_paired_trimmed_paired_merged_contig_68858	1.97504	0.611966	2.83709	3.44814	2.24059	4.98629	2.59639	0.589908	0.694871	0	1.62218	1.13446
Dhingra_Pear_16_GATCAG_L001_R1_001_paired_trimmed_paired_merged_contig_19750	1.97504	0.73436	2.72361	10.6892	11.651	10.305	7.01026	13.096	9.1723	8.84519	7.78646	6.46645
Dhingra_Pear_16_GATCAG_L001_R1_001_paired_trimmed_paired_merged_contig_50863	1.97504	0.91795	0.851127	3.87916	3.92103	2.90867	0	1.76972	0.521153	0.961434	3.04158	2.12712
Dhingra_Pear_16_GATCAG_L001_R1_001_paired_trimmed_paired_merged_contig_83092	1.97504	0.91795	1.70225	0	0	0	0.973648	0.884862	0.521153	0	0.608317	0.425424
Dhingra_Pear_16_GATCAG_L001_R1_001_paired_trimmed_paired_merged_contig_111106	1.97504	1.22393	0	0	3.73431	1.10806	2.59639	1.17982	0	3.20478	0	0.567232
Dhingra_Pear_16_GATCAG_L001_R1_001_paired_trimmed_paired_merged_contig_81297	1.97504	1.22393	1.13484	4.59752	3.73431	5.54032	7.14008	10.6183	4.16923	1.92287	0	0
Dhingra_Pear_16_GATCAG_L001_R1_001_paired_trimmed_paired_merged_contig_36773	1.97504	1.37692	2.12782	1.72407	2.24059	0	0.486824	0.884862	3.64807	0.961434	1.21663	1.27627
Dhingra_Pear_16_GATCAG_L001_R1_001_paired_trimmed_paired_merged_contig_61844	1.97504	1.37692	2.55338	4.31018	2.80073	2.90867	2.43412	3.53945	3.12692	3.36502	2.43327	1.7017
Dhingra_Pear_16_GATCAG_L001_R1_001_paired_trimmed_paired_merged_contig_19107	1.97504	1.46872	1.02135	1.37926	1.79247	1.6621	1.9473	0.353945	3.33538	1.15372	0.486653	1.02102
Dhingra_Pear_16_GATCAG_L001_R1_001_paired_trimmed_paired_merged_contig_18210	1.97504	1.46872	1.53203	1.37926	0.448117	2.16073	1.16838	2.12367	4.58615	3.26887	3.16325	2.72271
Dhingra_Pear_16_GATCAG_L001_R1_001_paired_trimmed_paired_merged_contig_73836	1.97504	1.52992	0.567418	0.57469	1.12029	0.831048	0.324549	0.589908	2.08461	1.92287	0	0.850848
Dhingra_Pear_16_GATCAG_L001_R1_001_paired_trimmed_paired_merged_contig_35244	1.97504	1.8359	0.680901	1.72407	1.79247	1.32968	2.72621	1.41578	5.00307	2.69201	0.973307	0
Dhingra_Pear_16_GATCAG_L001_R1_001_paired_trimmed_paired_merged_contig_72237	1.97504	1.8359	0.756557	2.87345	2.98745	3.32419	4.32732	3.73608	1.38974	2.99113	3.51472	3.78155
Dhingra_Pear_16_GATCAG_L001_R1_001_paired_trimmed_paired_merged_contig_47926	1.97504	1.8359	1.70225	1.37926	0.448117	2.65935	3.50513	2.47761	0	3.07659	0.973307	2.04204
Dhingra_Pear_16_GATCAG_L001_R1_001_paired_trimmed_paired_merged_contig_78800	1.97504	1.8359	2.83709	0	0.746862	0.554032	0.649099	3.53945	2.08461	3.20478	0	0.567232
Dhingra_Pear_16_GATCAG_L001_R1_001_paired_trimmed_paired_merged_contig_27219	1.97504	2.03989	1.70225	1.72407	0.746862	0.554032	1.9473	0.589908	1.62137	1.49556	1.08145	1.13446
Dhingra_Pear_16_GATCAG_L001_R1_001_paired_trimmed_paired_merged_contig_25855	1.97504	2.14188	2.26967	2.01142	0.746862	3.60121	7.14008	2.65459	1.38974	4.48669	3.24436	2.26893
Dhingra_Pear_16_GATCAG_L001_R1_001_paired_trimmed_paired_merged_contig_32170	1.97504	2.29487	3.40451	1.29305	0.560146	1.24657	1.9473	2.65459	3.12692	4.80717	2.43327	3.40339
Dhingra_Pear_16_GATCAG_L001_R1_001_paired_trimmed_paired_merged_contig_55067	1.97504	2.44787	1.70225	0	0	1.6621	0.649099	0	1.38974	0.640956	0	1.13446
Dhingra_Pear_16_GATCAG_L001_R1_001_paired_trimmed_paired_merged_contig_90361	1.97504	2.44787	1.70225	1.14938	0	0	0.649099	1.17982	1.38974	0	0	0
Dhingra_Pear_16_GATCAG_L001_R1_001_paired_trimmed_paired_merged_contig_45368	1.97504	2.44787	1.70225	2.29876	2.98745	1.10806	4.54369	4.71926	0.694871	4.48669	4.05545	2.26893
Dhingra_Pear_16_GATCAG_L001_R1_001_paired_trimmed_paired_merged_contig_73753	1.97504	2.44787	1.70225	2.29876	2.98745	2.21613	4.54369	4.12936	2.08461	1.92287	1.62218	3.97063
Dhingra_Pear_16_GATCAG_L001_R1_001_paired_trimmed_paired_merged_contig_36038	1.97504	2.44787	2.26967	1.14938	2.98745	1.10806	1.9473	1.17982	3.47436	3.20478	3.24436	3.40339
Dhingra_Pear_16_GATCAG_L001_R1_001_paired_trimmed_paired_merged_contig_61090	1.97504	2.44787	4.53934	5.7469	1.49372	6.64839	5.19279	3.53945	4.8641	4.48669	2.43327	2.26893
Dhingra_Pear_16_GATCAG_L001_R1_001_paired_trimmed_paired_merged_contig_47878	1.97504	2.57026	3.06406	3.44814	1.79247	1.6621	0	0.353945	0.833845	1.53829	0.486653	1.02102
Dhingra_Pear_16_GATCAG_L001_R1_001_paired_trimmed_paired_merged_contig_45060	1.97504	2.88498	1.70225	1.72407	2.24059	1.6621	1.66911	1.51691	2.68022	2.19756	2.43327	1.4586
Dhingra_Pear_16_GATCAG_L001_R1_001_paired_trimmed_paired_merged_contig_37648	1.97504	3.05983	2.26967	1.72407	3.73431	1.6621	3.24549	0.589908	2.08461	1.92287	5.67762	4.53786
Dhingra_Pear_16_GATCAG_L001_R1_001_paired_trimmed_paired_merged_contig_13802	1.97504	3.05983	2.83709	11.4938	6.72176	6.64839	3.24549	2.35963	4.8641	3.84573	0.811089	3.40339
Dhingra_Pear_16_GATCAG_L001_R1_001_paired_trimmed_paired_merged_contig_21733	1.97504	3.05983	3.40451	0	2.98745	1.10806	1.2982	2.94954	1.38974	2.56382	4.86653	3.97063
Dhingra_Pear_16_GATCAG_L001_R1_001_paired_trimmed_paired_merged_contig_66463	1.97504	3.05983	5.67418	0	2.24059	0	0	0	2.77948	0.640956	0.811089	1.13446
Dhingra_Pear_16_GATCAG_L001_R1_001_paired_trimmed_paired_merged_contig_25646	1.97504	3.44231	3.19173	1.50856	0.84022	1.6621	1.21706	0.884862	1.82404	1.20179	1.21663	1.06356
Dhingra_Pear_16_GATCAG_L001_R1_001_paired_trimmed_paired_merged_contig_1088	1.97504	3.6718	1.70225	0.57469	1.12029	1.93911	4.21914	2.35963	3.47436	4.16621	4.86653	3.97063
Dhingra_Pear_16_GATCAG_L001_R1_001_paired_trimmed_paired_merged_contig_51610	1.97504	3.6718	1.70225	1.72407	1.12029	0.415524	1.46047	2.21215	2.08461	0.961434	1.21663	1.7017
Dhingra_Pear_16_GATCAG_L001_R1_001_paired_trimmed_paired_merged_contig_58806	1.97504	3.6718	2.83709	2.87345	2.24059	2.21613	2.59639	1.76972	3.47436	2.56382	2.43327	2.26893
Dhingra_Pear_16_GATCAG_L001_R1_001_paired_trimmed_paired_merged_contig_84085	1.97504	3.6718	4.25563	1.72407	2.24059	1.24657	1.9473	1.32729	4.69038	1.92287	3.04158	1.27627
Dhingra_Pear_16_GATCAG_L001_R1_001_paired_trimmed_paired_merged_contig_54288	1.97504	3.90129	2.12782	1.72407	1.96051	2.70091	2.19071	1.54851	4.4298	3.60538	3.04158	2.12712
Dhingra_Pear_16_GATCAG_L001_R1_001_paired_trimmed_paired_merged_contig_5533	1.97504	3.97778	1.98596	0.57469	1.12029	0.277016	1.9473	0.294954	1.38974	1.28191	3.6499	0.567232
Dhingra_Pear_16_GATCAG_L001_R1_001_paired_trimmed_paired_merged_contig_30660	1.97504	4.13077	0.851127	0.431018	0.560146	0.831048	1.46047	2.65459	2.60577	1.44215	1.82495	0.850848
Dhingra_Pear_16_GATCAG_L001_R1_001_paired_trimmed_paired_merged_contig_63920	1.97504	4.13077	2.97894	3.44814	1.96051	2.07762	4.138	2.43337	3.64807	3.12466	6.38733	1.27627
Dhingra_Pear_16_GATCAG_L001_R1_001_paired_trimmed_paired_merged_contig_4910	1.97504	4.28376	2.45881	2.29876	2.98745	3.69355	3.89459	1.76972	3.01111	5.3413	3.51472	4.53786
Dhingra_Pear_16_GATCAG_L001_R1_001_paired_trimmed_paired_merged_contig_78737	1.97504	4.58975	2.12782	1.72407	2.24059	0.831048	8.27601	2.21215	4.69038	5.28789	4.86653	2.55254
Dhingra_Pear_16_GATCAG_L001_R1_001_paired_trimmed_paired_merged_contig_86692	1.97504	4.89573	2.83709	1.14938	2.98745	3.87823	5.19279	5.89908	9.7282	5.7686	14.5996	6.23955
Dhingra_Pear_16_GATCAG_L001_R1_001_paired_trimmed_paired_merged_contig_80531	1.97504	5.5077	3.97192	0	1.49372	1.6621	1.2982	2.35963	5.55897	3.84573	3.24436	2.83616
Dhingra_Pear_16_GATCAG_L001_R1_001_paired_trimmed_paired_merged_contig_84930	1.97504	7.3436	7.94385	9.19504	7.46862	12.1887	1.2982	4.12936	8.33845	4.48669	2.43327	5.67232
Dhingra_Pear_16_GATCAG_L001_R1_001_paired_trimmed_paired_merged_contig_39103	1.97504	7.95556	5.10676	4.02283	6.72176	3.32419	2.59639	4.71926	2.77948	1.92287	7.2998	0.567232
Dhingra_Pear_16_GATCAG_L001_R1_001_paired_trimmed_paired_merged_contig_46000	1.97615	2.83889	2.94191	5.88081	4.07608	5.51824	16.2071	8.7731	5.6885	11.5437	11.7305	7.89411
Dhingra_Pear_16_GATCAG_L001_R1_001_paired_trimmed_paired_merged_contig_65788	1.97707	1.99094	2.13001	2.87641	3.92506	3.32762	5.68546	4.87175	5.3908	8.1806	3.04472	8.6592
Dhingra_Pear_16_GATCAG_L001_R1_001_paired_trimmed_paired_merged_contig_50846	1.97726	1.3367	1.23939	2.19674	1.42743	2.26904	0.886129	1.28852	0.948616	1.05002	1.55018	0.929241
Dhingra_Pear_16_GATCAG_L001_R1_001_paired_trimmed_paired_merged_contig_73334	1.97748	0.919084	0.681743	0.690481	0.448671	0.166415	1.75473	1.77191	1.0436	1.5402	0.243628	1.36304
Dhingra_Pear_16_GATCAG_L001_R1_001_paired_trimmed_paired_merged_contig_61628	1.97775	4.49392	3.40918	6.33028	4.98592	4.25341	2.3833	2.36287	4.87078	3.85102	3.51955	2.08271
Dhingra_Pear_16_GATCAG_L001_R1_001_paired_trimmed_paired_merged_contig_64301	1.97809	2.52826	1.70488	1.94258	1.40253	0.832333	3.41303	3.54492	2.08784	0.96292	2.1324	1.27824
Dhingra_Pear_16_GATCAG_L001_R1_001_paired_trimmed_paired_merged_contig_103059	1.97809	2.75811	1.27866	0.431684	0.280506	0.208083	0	0	0.521959	0.24073	0.609257	0.639123
Dhingra_Pear_16_GATCAG_L001_R1_001_paired_trimmed_paired_merged_contig_51112	1.9783	5.27159	2.50076	3.79921	1.64581	3.66264	3.51091	2.12717	5.28973	1.92604	2.92474	2.3863
Dhingra_Pear_16_GATCAG_L001_R1_001_paired_trimmed_paired_merged_contig_100078	1.97853	1.31367	0.730826	0.246731	0	0	0	0	0.298328	0.275181	0	0
Dhingra_Pear_16_GATCAG_L001_R1_001_paired_trimmed_paired_merged_contig_43352	1.97853	1.31367	1.21804	0.986924	0.641298	0	1.39338	0.759793	0.298328	1.3759	1.04467	0.487058
Dhingra_Pear_16_GATCAG_L001_R1_001_paired_trimmed_paired_merged_contig_1432	1.97853	4.20376	2.9233	3.45423	4.16844	3.56793	6.96691	6.58487	4.47492	3.57735	7.66092	3.65294
Dhingra_Pear_16_GATCAG_L001_R1_001_paired_trimmed_paired_merged_contig_3955	1.97853	4.99196	2.19248	3.45423	3.52714	2.61648	5.85221	7.34467	5.96656	2.47663	2.43757	2.92235
Dhingra_Pear_16_GATCAG_L001_R1_001_paired_trimmed_paired_merged_contig_48912	1.97911	0.306614	0.284294	1.15175	0	0.555175	1.30087	0	1.74076	0.642277	0.406381	1.70521
Dhingra_Pear_16_GATCAG_L001_R1_001_paired_trimmed_paired_merged_contig_25737	1.97911	3.67937	1.70576	1.43969	1.1226	1.66552	0.325218	1.47781	2.78522	1.92683	1.21914	2.55781
Dhingra_Pear_16_GATCAG_L001_R1_001_paired_trimmed_paired_merged_contig_51282	1.97911	4.59921	4.5487	3.45525	2.61941	1.11035	5.85393	2.95562	5.57043	1.60569	2.84467	5.11562
Dhingra_Pear_16_GATCAG_L001_R1_001_paired_trimmed_paired_merged_contig_2641	1.97935	3.89628	3.01054	2.23602	2.64174	2.54758	1.37756	0.521643	3.80965	3.62742	2.72547	3.41082
Dhingra_Pear_16_GATCAG_L001_R1_001_paired_trimmed_paired_merged_contig_66524	1.97962	1.61014	1.17301	1.51206	1.54398	1.77007	0.365965	0.221729	2.22004	1.20458	0.76216	0.959425
Dhingra_Pear_16_GATCAG_L001_R1_001_paired_trimmed_paired_merged_contig_69988	1.97962	2.53022	2.34603	0.97204	1.12289	1.14534	2.92772	0.886915	3.39536	3.7342	5.94485	2.77167
Dhingra_Pear_16_GATCAG_L001_R1_001_paired_trimmed_paired_merged_contig_95554	1.97993	0.736177	0.682587	0.345668	0.449226	0.333242	1.17127	1.06446	1.67182	0.771051	1.46357	0.341182
Dhingra_Pear_16_GATCAG_L001_R1_001_paired_trimmed_paired_merged_contig_73684	1.97993	2.20853	3.07164	1.38267	0.898453	0.666484	1.17127	1.06446	2.08977	0.771051	0.975716	0.682363
Dhingra_Pear_16_GATCAG_L001_R1_001_paired_trimmed_paired_merged_contig_60472	1.97993	2.57662	0.341293	0.691335	0.449226	1.33297	0	1.06446	0.835909	0.771051	0	0
Dhingra_Pear_16_GATCAG_L001_R1_001_paired_trimmed_paired_merged_contig_52520	1.97993	3.49684	2.21841	2.24684	2.24613	1.49959	1.95212	4.25785	3.76159	2.69868	2.19536	2.55886
Dhingra_Pear_16_GATCAG_L001_R1_001_paired_trimmed_paired_merged_contig_53042	1.97993	3.68089	2.04776	2.76534	4.94149	2.33269	3.90423	2.12893	4.5975	2.31315	2.43929	2.72945
Dhingra_Pear_16_GATCAG_L001_R1_001_paired_trimmed_paired_merged_contig_66427	1.97993	5.15324	0.682587	4.49368	3.59381	3.66566	1.95212	2.12893	3.76159	4.6263	2.43929	4.09418
Dhingra_Pear_16_GATCAG_L001_R1_001_paired_trimmed_paired_merged_contig_27992	1.98035	3.2815	1.85525	1.3529	3.41876	2.10133	3.48061	5.78637	3.90781	4.35905	2.86413	2.89325
Dhingra_Pear_16_GATCAG_L001_R1_001_paired_trimmed_paired_merged_contig_12298	1.98047	3.47735	2.27592	0.19209	0.748917	0.740742	0.433923	1.38024	3.48391	0.428479	0.271107	0.189598
Dhingra_Pear_16_GATCAG_L001_R1_001_paired_trimmed_paired_merged_contig_117048	1.98047	4.091	2.27592	0.576271	0.748917	0.370371	1.08481	0.788708	2.09035	1.49968	1.35553	0.947988
Dhingra_Pear_16_GATCAG_L001_R1_001_paired_trimmed_paired_merged_contig_49716	1.9806	2.67791	2.09501	1.72892	2.45115	1.59101	2.21906	2.82339	3.61083	2.01593	1.66371	2.09432
Dhingra_Pear_16_GATCAG_L001_R1_001_paired_trimmed_paired_merged_contig_4199	1.98091	2.65155	0.956095	3.59672	2.87647	3.46743	50.5458	4.96995	9.36682	29.7773	60.622	23.5532
Dhingra_Pear_16_GATCAG_L001_R1_001_paired_trimmed_paired_merged_contig_127046	1.98115	0.920792	1.70752	0	0.561881	0	0.976662	1.3314	0.522767	0.96441	0.6102	0
Dhingra_Pear_16_GATCAG_L001_R1_001_paired_trimmed_paired_merged_contig_31532	1.98115	1.38119	0	0.864704	0	0.416811	0.976662	0.443801	4.18213	1.92882	4.2714	0.426741
Dhingra_Pear_16_GATCAG_L001_R1_001_paired_trimmed_paired_merged_contig_56904	1.98115	2.30198	0.426881	0	1.68564	0.416811	1.46499	2.6628	3.1366	1.44662	1.2204	1.70696
Dhingra_Pear_16_GATCAG_L001_R1_001_paired_trimmed_paired_merged_contig_15460	1.98115	2.76237	1.70752	5.18823	4.49505	2.91767	6.3483	5.76941	6.2732	3.37544	3.6612	2.13371
Dhingra_Pear_16_GATCAG_L001_R1_001_paired_trimmed_paired_merged_contig_89704	1.98115	2.99257	1.0672	1.94558	0.28094	1.04203	0.732497	1.7752	1.5683	0.482205	0.3051	0.640112
Dhingra_Pear_16_GATCAG_L001_R1_001_paired_trimmed_paired_merged_contig_53205	1.98115	3.22277	3.41505	5.18823	4.49505	3.7513	9.76662	3.99421	5.75044	5.78646	9.153	4.26741
Dhingra_Pear_16_GATCAG_L001_R1_001_paired_trimmed_paired_merged_contig_21936	1.98115	3.68317	5.97633	5.18823	0	7.50259	5.85997	2.219	4.18213	4.33985	4.2714	3.84067
Dhingra_Pear_16_GATCAG_L001_R1_001_paired_trimmed_paired_merged_contig_83261	1.98115	5.52475	3.84193	1.72941	3.37128	1.66724	0.976662	0.443801	4.18213	1.44662	1.8306	1.70696
Dhingra_Pear_16_GATCAG_L001_R1_001_paired_trimmed_paired_merged_contig_24120	1.98115	6.90594	3.84193	2.59411	3.93316	3.33448	5.85997	5.32561	4.7049	4.33985	3.051	4.69415
Dhingra_Pear_16_GATCAG_L001_R1_001_paired_trimmed_paired_merged_contig_10697	1.98115	9.66831	5.12257	3.45882	3.37128	2.08405	4.39498	4.88181	4.7049	5.30426	6.7122	5.97438
Dhingra_Pear_16_GATCAG_L001_R1_001_paired_trimmed_paired_merged_contig_73453	1.98133	3.89398	2.39074	0.296496	0.577985	0.238199	0.446514	0.355072	1.37425	0.992053	0.906663	0.634072
Dhingra_Pear_16_GATCAG_L001_R1_001_paired_trimmed_paired_merged_contig_57771	1.98156	1.71917	2.50489	0	0.599463	0.778207	0.130249	0.473485	1.11547	0.257229	0	0.569106
Dhingra_Pear_16_GATCAG_L001_R1_001_paired_trimmed_paired_merged_contig_37828	1.98171	3.51674	2.3291	1.41537	2.24816	1.5161	0.888125	0.807137	2.85226	1.92936	1.10977	0.620889
Dhingra_Pear_16_GATCAG_L001_R1_001_paired_trimmed_paired_merged_contig_12646	1.98171	4.18659	3.10546	4.7179	5.5182	4.69991	6.21687	6.4571	5.89467	4.91111	5.10493	5.43278
Dhingra_Pear_16_GATCAG_L001_R1_001_paired_trimmed_paired_merged_contig_77398	1.98203	1.316	0.24404	0.988671	0.642433	0.953131	2.7917	2.53713	3.28742	2.20534	0.34884	1.2198
Dhingra_Pear_16_GATCAG_L001_R1_001_paired_trimmed_paired_merged_contig_26866	1.98203	5.52719	3.90464	4.20185	5.13947	5.95707	2.7917	3.04455	6.27598	6.61602	4.88376	4.14732
Dhingra_Pear_16_GATCAG_L001_R1_001_paired_trimmed_paired_merged_contig_53198	1.98203	5.52719	4.14868	2.96601	1.60608	3.09768	11.446	12.9393	9.56339	7.44303	4.88376	4.14732
Dhingra_Pear_16_GATCAG_L001_R1_001_paired_trimmed_paired_merged_contig_45413	1.98203	6.84319	3.41656	4.94335	5.13947	2.14455	6.70008	5.58168	8.96568	6.61602	4.18608	4.8792
Dhingra_Pear_16_GATCAG_L001_R1_001_paired_trimmed_paired_merged_contig_13529	1.98224	3.4684	1.60796	1.52678	1.19052	1.86441	1.6095	1.14929	2.5845	3.0651	1.2929	1.4065
Dhingra_Pear_16_GATCAG_L001_R1_001_paired_trimmed_paired_merged_contig_47810	1.98238	3.3169	2.22116	1.21134	1.34935	1.16779	0.684087	1.7763	2.92931	1.73701	1.46539	1.19562
Dhingra_Pear_16_GATCAG_L001_R1_001_paired_trimmed_paired_merged_contig_59106	1.98257	1.70114	1.31442	0.133127	0.34602	0.770047	0.300726	0.409955	0.804832	0.148477	0	0.394197
Dhingra_Pear_16_GATCAG_L001_R1_001_paired_trimmed_paired_merged_contig_124490	1.9832	0	0.569763	2.30826	0.749948	0	0.651781	2.96173	0.697743	1.28721	0.814441	0
Dhingra_Pear_16_GATCAG_L001_R1_001_paired_trimmed_paired_merged_contig_50994	1.9832	0	1.13953	0	2.24984	0	1.30356	0.592346	1.39549	0.643604	0	1.13915
Dhingra_Pear_16_GATCAG_L001_R1_001_paired_trimmed_paired_merged_contig_103972	1.9832	0	1.13953	0.577065	0	0	0	0	1.39549	0.643604	0.814441	0
Dhingra_Pear_16_GATCAG_L001_R1_001_paired_trimmed_paired_merged_contig_119501	1.9832	0.614495	0	1.15413	0	0	0	1.18469	0.697743	1.28721	0	1.70873
Dhingra_Pear_16_GATCAG_L001_R1_001_paired_trimmed_paired_merged_contig_83136	1.9832	0.614495	1.13953	1.73119	3.74974	1.11264	2.60712	4.14642	2.79097	5.79244	1.62888	0
Dhingra_Pear_16_GATCAG_L001_R1_001_paired_trimmed_paired_merged_contig_54335	1.9832	1.22899	0	0.577065	0.749948	0	1.30356	2.36938	6.27968	0.643604	0.814441	1.13915
Dhingra_Pear_16_GATCAG_L001_R1_001_paired_trimmed_paired_merged_contig_27832	1.9832	1.22899	1.13953	0	0	1.66896	1.95534	1.18469	0.697743	0.643604	2.44332	2.2783
Dhingra_Pear_16_GATCAG_L001_R1_001_paired_trimmed_paired_merged_contig_25755	1.9832	1.22899	1.13953	8.07891	4.49969	2.78161	5.86603	4.14642	3.48871	0.643604	4.88664	4.55661
Dhingra_Pear_16_GATCAG_L001_R1_001_paired_trimmed_paired_merged_contig_79269	1.9832	1.45943	1.49563	1.73119	1.21867	1.11264	0.977671	0.0740432	0.610525	1.20676	2.95235	1.56633
Dhingra_Pear_16_GATCAG_L001_R1_001_paired_trimmed_paired_merged_contig_54370	1.9832	1.53624	3.13369	2.88532	3.74974	3.33793	3.58479	1.77704	2.79097	3.21802	3.66498	3.13267
Dhingra_Pear_16_GATCAG_L001_R1_001_paired_trimmed_paired_merged_contig_98385	1.9832	1.84349	0.569763	1.15413	0	1.11264	7.16959	2.96173	0.697743	3.86163	6.51553	1.70873
Dhingra_Pear_16_GATCAG_L001_R1_001_paired_trimmed_paired_merged_contig_11013	1.9832	2.45798	2.27905	0.577065	2.99979	1.66896	0	1.77704	2.79097	1.28721	0	1.13915
Dhingra_Pear_16_GATCAG_L001_R1_001_paired_trimmed_paired_merged_contig_79504	1.9832	2.45798	3.41858	1.73119	3.74974	1.11264	5.21425	4.14642	2.09323	3.86163	2.44332	3.41746
Dhingra_Pear_16_GATCAG_L001_R1_001_paired_trimmed_paired_merged_contig_44084	1.9832	2.76523	1.13953	1.15413	1.12492	2.22529	3.91068	2.66555	3.13984	2.57442	2.85054	3.70224
Dhingra_Pear_16_GATCAG_L001_R1_001_paired_trimmed_paired_merged_contig_56725	1.9832	2.76523	1.99417	1.73119	5.99958	3.05977	1.62945	1.77704	1.39549	1.93081	0.814441	0.854364
Dhingra_Pear_16_GATCAG_L001_R1_001_paired_trimmed_paired_merged_contig_43680	1.9832	3.07248	1.89921	0.76942	1.4999	0.556322	0.869041	0.987243	4.41904	1.71628	1.3574	1.13915
Dhingra_Pear_16_GATCAG_L001_R1_001_paired_trimmed_paired_merged_contig_26962	1.9832	3.68697	2.27905	2.30826	2.24984	1.11264	3.91068	3.55407	2.79097	7.07965	1.62888	1.70873
Dhingra_Pear_16_GATCAG_L001_R1_001_paired_trimmed_paired_merged_contig_33253	1.9832	3.99422	3.98834	3.46239	1.4999	2.50345	4.23657	5.92346	5.58194	3.86163	4.0722	5.12619
Dhingra_Pear_16_GATCAG_L001_R1_001_paired_trimmed_paired_merged_contig_81535	1.9832	4.30147	0.569763	0	0.749948	0.556322	1.30356	1.77704	6.27968	0.643604	0.814441	0.569576
Dhingra_Pear_16_GATCAG_L001_R1_001_paired_trimmed_paired_merged_contig_32916	1.9832	4.5319	4.62932	4.03945	5.24964	5.14597	4.39952	4.59068	8.02404	5.63154	4.78484	4.55661
Dhingra_Pear_16_GATCAG_L001_R1_001_paired_trimmed_paired_merged_contig_48846	1.9832	5.53046	1.13953	1.73119	2.99979	2.22529	5.21425	1.77704	1.39549	3.86163	2.44332	1.70873
Dhingra_Pear_16_GATCAG_L001_R1_001_paired_trimmed_paired_merged_contig_85843	1.9832	6.75945	2.84881	4.03945	2.99979	2.22529	7.16959	4.73876	6.97743	3.21802	4.0722	4.55661
Dhingra_Pear_16_GATCAG_L001_R1_001_paired_trimmed_paired_merged_contig_48712	1.98379	4.21493	2.44256	1.73171	1.44676	0.476988	2.93388	5.84056	6.58066	2.34525	3.31692	2.0755
Dhingra_Pear_16_GATCAG_L001_R1_001_paired_trimmed_paired_merged_contig_32628	1.98423	2.76666	0.855086	1.9486	1.1255	1.87856	2.2009	1.33347	5.23577	1.44886	3.66688	1.70961
Dhingra_Pear_16_GATCAG_L001_R1_001_paired_trimmed_paired_merged_contig_43700	1.98423	3.38147	2.70777	2.95899	2.62617	2.64389	2.93453	3.40775	4.79946	4.02461	3.25945	2.84935
Dhingra_Pear_16_GATCAG_L001_R1_001_paired_trimmed_paired_merged_contig_52799	1.98484	1.47601	3.07926	1.3861	3.60273	1.67035	1.95696	2.13421	3.35193	1.93241	1.95627	2.3942
Dhingra_Pear_16_GATCAG_L001_R1_001_paired_trimmed_paired_merged_contig_73870	1.98484	2.58301	2.73712	0.693051	0.900682	0.668138	1.17418	0.711403	2.93294	1.15945	1.46721	2.3942
Dhingra_Pear_16_GATCAG_L001_R1_001_paired_trimmed_paired_merged_contig_33432	1.98484	3.69002	2.05284	2.7722	2.25171	2.00441	8.61062	8.89253	2.93294	9.27557	4.89069	4.44637
Dhingra_Pear_16_GATCAG_L001_R1_001_paired_trimmed_paired_merged_contig_50604	1.98484	3.69002	3.25033	3.98504	1.80136	4.17586	5.28379	8.00328	4.39941	2.51213	2.44534	1.88116
Dhingra_Pear_16_GATCAG_L001_R1_001_paired_trimmed_paired_merged_contig_7758	1.98484	4.05902	3.76354	3.11873	3.15239	3.00662	2.34835	2.48991	3.77093	4.63778	5.37976	2.73623
Dhingra_Pear_16_GATCAG_L001_R1_001_paired_trimmed_paired_merged_contig_70596	1.98484	4.42803	2.05284	1.03958	0.900682	1.00221	5.0881	1.42281	1.67597	1.93241	1.95627	2.73623
Dhingra_Pear_16_GATCAG_L001_R1_001_paired_trimmed_paired_merged_contig_67389	1.98513	2.38801	1.71095	1.63095	1.72214	1.17924	1.15132	1.15097	1.72551	1.02319	1.43865	2.31406
Dhingra_Pear_16_GATCAG_L001_R1_001_paired_trimmed_paired_merged_contig_84920	1.98525	3.99835	1.56847	1.73299	3.19058	2.50604	3.26227	3.11303	4.54002	2.57708	2.44585	4.8464
Dhingra_Pear_16_GATCAG_L001_R1_001_paired_trimmed_paired_merged_contig_77770	1.98554	2.10933	1.95578	0	0	0	0	0.254162	0	0.276156	0	0.244393
Dhingra_Pear_16_GATCAG_L001_R1_001_paired_trimmed_paired_merged_contig_35664	1.98554	2.373	3.91156	2.72366	3.53965	2.38705	1.67799	1.01665	5.98772	4.4185	3.14513	2.19953
Dhingra_Pear_16_GATCAG_L001_R1_001_paired_trimmed_paired_merged_contig_68081	1.98594	0.615343	1.90183	1.9262	0.750983	0.557089	3.48096	1.77949	2.09611	0.644492	1.08742	1.52096
Dhingra_Pear_16_GATCAG_L001_R1_001_paired_trimmed_paired_merged_contig_65193	1.98594	1.84603	3.61347	1.34834	1.75229	2.22836	1.30536	2.96581	5.35674	2.36314	3.53411	4.94314
Dhingra_Pear_16_GATCAG_L001_R1_001_paired_trimmed_paired_merged_contig_82463	1.98594	2.8716	2.09201	3.27455	5.50721	5.0138	3.2634	2.17493	1.86321	8.16357	11.4179	9.12579
Dhingra_Pear_16_GATCAG_L001_R1_001_paired_trimmed_paired_merged_contig_30771	1.98607	1.93846	0.94147	0.606796	1.23921	1.42067	1.077	0.711844	0.419252	1.25685	0.856401	0.941162
Dhingra_Pear_16_GATCAG_L001_R1_001_paired_trimmed_paired_merged_contig_84182	1.98643	5.27567	3.48528	1.61015	1.52916	1.61198	0.209842	0.127138	1.72223	0.345349	0	0.183376
Dhingra_Pear_16_GATCAG_L001_R1_001_paired_trimmed_paired_merged_contig_28832	1.98648	3.69308	3.08181	2.19648	2.40381	2.67476	5.35345	5.93326	3.07515	2.06294	2.61053	1.71156
Dhingra_Pear_16_GATCAG_L001_R1_001_paired_trimmed_paired_merged_contig_120799	1.98731	0.461826	0.428207	0	0	0	0	0.445179	0	0	0.612095	0.428067
Dhingra_Pear_16_GATCAG_L001_R1_001_paired_trimmed_paired_merged_contig_14832	1.98731	0.923651	1.71283	2.60217	3.38175	2.09053	3.42893	4.45179	4.71951	6.77184	6.73305	4.28067
Dhingra_Pear_16_GATCAG_L001_R1_001_paired_trimmed_paired_merged_contig_87396	1.98731	0.923651	2.14103	0	1.12725	0.83621	2.44924	0	0.52439	0.483703	3.06048	0.856133
Dhingra_Pear_16_GATCAG_L001_R1_001_paired_trimmed_paired_merged_contig_62226	1.98731	1.38548	0.428207	1.73478	1.12725	0.83621	1.95939	0.445179	7.34146	2.90222	1.22419	2.14033
Dhingra_Pear_16_GATCAG_L001_R1_001_paired_trimmed_paired_merged_contig_111991	1.98731	1.38548	2.56924	0.433695	1.69088	1.25432	0.979695	0.890358	0.52439	0.483703	0.612095	0
Dhingra_Pear_16_GATCAG_L001_R1_001_paired_trimmed_paired_merged_contig_31122	1.98731	1.8473	2.14103	2.16847	0.563626	2.50863	4.40863	1.78072	4.19512	3.86962	1.83629	1.2842
Dhingra_Pear_16_GATCAG_L001_R1_001_paired_trimmed_paired_merged_contig_83676	1.98731	2.15519	0.285471	0	0	0.557473	1.95939	1.18714	1.39837	0.322468	0.408063	0.570755
Dhingra_Pear_16_GATCAG_L001_R1_001_paired_trimmed_paired_merged_contig_14078	1.98731	2.15519	3.42565	2.60217	3.006	3.90231	0.326565	2.96786	2.44715	0	0.816127	0.285378
Dhingra_Pear_16_GATCAG_L001_R1_001_paired_trimmed_paired_merged_contig_82276	1.98731	2.30913	0.428207	0.433695	0.281813	0.209053	1.71447	0.890358	1.83537	0.725554	0.612095	1.07017
Dhingra_Pear_16_GATCAG_L001_R1_001_paired_trimmed_paired_merged_contig_64932	1.98731	2.30913	0.428207	0.86739	5.07263	2.09053	0.489848	0	2.09756	0.967405	1.22419	2.5684
Dhingra_Pear_16_GATCAG_L001_R1_001_paired_trimmed_paired_merged_contig_45082	1.98731	2.30913	1.71283	3.46956	2.2545	0.83621	3.91878	1.78072	1.04878	1.93481	3.67257	3.8526
Dhingra_Pear_16_GATCAG_L001_R1_001_paired_trimmed_paired_merged_contig_26171	1.98731	2.58622	1.37026	0.86739	0.676351	0.83621	0.391878	0.534215	0.419512	0.580443	0.734514	0.171227
Dhingra_Pear_16_GATCAG_L001_R1_001_paired_trimmed_paired_merged_contig_66044	1.98731	2.77095	1.62719	1.995	1.91633	2.25777	0.587817	0.712286	3.67073	2.03155	1.34661	2.14033
Dhingra_Pear_16_GATCAG_L001_R1_001_paired_trimmed_paired_merged_contig_71798	1.98731	3.00187	3.63976	0.650542	0.845438	1.04526	0.734771	1.55813	2.88415	2.17666	3.97862	3.63857
Dhingra_Pear_16_GATCAG_L001_R1_001_paired_trimmed_paired_merged_contig_40319	1.98731	3.07884	2.85471	3.75869	2.63025	3.0661	2.93909	3.85822	2.44715	4.51456	1.22419	1.99764
Dhingra_Pear_16_GATCAG_L001_R1_001_paired_trimmed_paired_merged_contig_61513	1.98731	3.23278	2.56924	2.60217	2.2545	1.67242	5.38832	1.78072	2.09756	6.28813	6.12095	5.56486
Dhingra_Pear_16_GATCAG_L001_R1_001_paired_trimmed_paired_merged_contig_6620	1.98731	3.6946	2.14103	8.6739	5.63626	4.18105	6.36802	5.34215	6.29268	4.35332	4.28467	3.8526
Dhingra_Pear_16_GATCAG_L001_R1_001_paired_trimmed_paired_merged_contig_60022	1.98731	3.6946	2.56924	1.73478	1.12725	1.67242	0.979695	2.67107	2.09756	4.35332	1.83629	1.71227
Dhingra_Pear_16_GATCAG_L001_R1_001_paired_trimmed_paired_merged_contig_45673	1.98731	4.03048	3.26994	7.17568	5.63626	7.75395	10.2423	10.9271	3.43237	8.53076	7.34514	7.31605
Dhingra_Pear_16_GATCAG_L001_R1_001_paired_trimmed_paired_merged_contig_92780	1.98731	5.54191	1.42736	7.22825	7.89076	6.13221	5.87817	6.82608	6.29268	8.06171	8.16127	6.84906
Dhingra_Pear_16_GATCAG_L001_R1_001_paired_trimmed_paired_merged_contig_89342	1.98731	6.46556	4.71027	3.90325	3.94538	0.83621	3.91878	4.00661	1.04878	1.93481	3.06048	0.856133
Dhingra_Pear_16_GATCAG_L001_R1_001_paired_trimmed_paired_merged_contig_35521	1.98813	1.72486	1.14236	2.1983	1.50362	1.67311	2.22156	0.950108	3.63728	1.80657	1.95952	1.59878
Dhingra_Pear_16_GATCAG_L001_R1_001_paired_trimmed_paired_merged_contig_48652	1.98843	1.84835	1.71379	2.68254	4.30648	3.49885	2.85163	4.21134	4.96067	3.16784	4.00871	2.80347
Dhingra_Pear_16_GATCAG_L001_R1_001_paired_trimmed_paired_merged_contig_29599	1.98875	3.79332	1.69181	3.15644	3.01795	3.26033	4.8893	2.43001	3.68021	5.48176	5.31398	5.71912
Dhingra_Pear_16_GATCAG_L001_R1_001_paired_trimmed_paired_merged_contig_34338	1.98907	2.64135	2.2858	1.15755	1.39688	1.35507	2.05452	2.20665	2.29937	3.41198	3.50079	2.04022
Dhingra_Pear_16_GATCAG_L001_R1_001_paired_trimmed_paired_merged_contig_33303	1.98907	2.90548	3.4287	5.9531	1.93415	7.89127	3.36194	6.36535	1.19967	5.80959	3.85087	5.63101
Dhingra_Pear_16_GATCAG_L001_R1_001_paired_trimmed_paired_merged_contig_62515	1.98907	5.28269	1.71435	1.98437	2.57886	4.0652	2.52145	2.54614	3.89893	2.21318	2.10048	3.18275
Dhingra_Pear_16_GATCAG_L001_R1_001_paired_trimmed_paired_merged_contig_46177	1.98978	0.36992	0.685983	0.347387	0.451461	1.3396	2.74656	2.85269	4.20034	3.09955	2.94171	2.40015
Dhingra_Pear_16_GATCAG_L001_R1_001_paired_trimmed_paired_merged_contig_75741	1.98978	1.8496	0.685983	0.347387	1.80585	1.3396	1.56946	1.42634	1.68014	3.09955	2.94171	3.77167
Dhingra_Pear_16_GATCAG_L001_R1_001_paired_trimmed_paired_merged_contig_85378	1.98978	2.58944	1.71496	1.38955	0.451461	1.0047	2.74656	1.06976	2.10017	1.93722	1.47086	1.7144
Dhingra_Pear_16_GATCAG_L001_R1_001_paired_trimmed_paired_merged_contig_76284	1.98978	2.58944	1.71496	2.43171	1.80585	1.0047	1.56946	2.13952	2.94024	2.32466	1.47086	1.37152
Dhingra_Pear_16_GATCAG_L001_R1_001_paired_trimmed_paired_merged_contig_59487	1.98978	2.95936	3.08692	2.08432	1.35438	1.3396	3.13892	1.42634	4.62037	8.13631	5.39314	4.45743
Dhingra_Pear_16_GATCAG_L001_R1_001_paired_trimmed_paired_merged_contig_86554	1.98978	2.95936	3.42991	0.694775	2.70877	1.0047	0.392366	1.06976	4.62037	0.774887	1.47086	1.02864
Dhingra_Pear_16_GATCAG_L001_R1_001_paired_trimmed_paired_merged_contig_12136	1.98978	3.32928	3.42991	1.38955	0.902923	3.349	1.96183	3.56586	2.10017	2.7121	0.490285	1.7144
Dhingra_Pear_16_GATCAG_L001_R1_001_paired_trimmed_paired_merged_contig_52313	1.98978	5.17888	4.80188	4.16865	2.25731	3.349	3.13892	3.92245	5.46044	3.87443	3.432	2.74303
Dhingra_Pear_16_GATCAG_L001_R1_001_paired_trimmed_paired_merged_contig_85507	1.9904	2.08145	1.92993	0.868739	0.282251	0.209378	0	0.668807	0.262603	0	0.306524	0.214366
Dhingra_Pear_16_GATCAG_L001_R1_001_paired_trimmed_paired_merged_contig_83804	1.99068	2.3551	1.09183	1.42177	0.82121	0.456889	0.892143	1.29726	1.33708	0.17619	0.222958	0.779623
Dhingra_Pear_16_GATCAG_L001_R1_001_paired_trimmed_paired_merged_contig_98272	1.99077	1.99856	1.78444	4.10121	5.42023	4.95899	6.98758	8.34827	2.9417	1.7056	1.86401	1.50942
Dhingra_Pear_16_GATCAG_L001_R1_001_paired_trimmed_paired_merged_contig_38089	1.99084	1.58622	1.34818	1.24133	2.25851	0.718026	2.38349	2.42098	2.40147	2.35359	3.32871	2.08288
Dhingra_Pear_16_GATCAG_L001_R1_001_paired_trimmed_paired_merged_contig_57279	1.99143	0	0	2.31784	0	0.55863	1.30897	1.78441	2.80255	1.29255	0.81782	1.71582
Dhingra_Pear_16_GATCAG_L001_R1_001_paired_trimmed_paired_merged_contig_35178	1.99143	0	0.572127	0.579459	0	0.55863	0.654485	0	2.10191	1.29255	1.63564	1.14388
Dhingra_Pear_16_GATCAG_L001_R1_001_paired_trimmed_paired_merged_contig_47361	1.99143	0	0.572127	1.73838	2.25918	1.67589	3.92691	2.97402	2.10191	1.29255	0.81782	1.71582
Dhingra_Pear_16_GATCAG_L001_R1_001_paired_trimmed_paired_merged_contig_15258	1.99143	0	2.28851	0.579459	0	1.11726	0.654485	1.18961	2.10191	1.29255	0.81782	0.571939
Dhingra_Pear_16_GATCAG_L001_R1_001_paired_trimmed_paired_merged_contig_59481	1.99143	0.617045	2.86063	0.579459	0.75306	0.55863	0.654485	0	0.700638	3.23137	2.45346	2.28776
Dhingra_Pear_16_GATCAG_L001_R1_001_paired_trimmed_paired_merged_contig_31688	1.99143	0.617045	3.43276	1.73838	3.7653	1.67589	1.30897	1.78441	5.6051	2.5851	0.81782	2.28776
Dhingra_Pear_16_GATCAG_L001_R1_001_paired_trimmed_paired_merged_contig_51602	1.99143	1.23409	0.572127	2.8973	1.50612	1.11726	7.19934	7.13764	5.6051	3.23137	3.27128	2.8597
Dhingra_Pear_16_GATCAG_L001_R1_001_paired_trimmed_paired_merged_contig_105884	1.99143	1.85113	0.572127	0.579459	0.75306	1.11726	2.61794	0	2.80255	0.646275	0.81782	0.571939
Dhingra_Pear_16_GATCAG_L001_R1_001_paired_trimmed_paired_merged_contig_132523	1.99143	1.85113	0.572127	0.579459	2.25918	0.55863	0	1.18961	0	0	0	0
Dhingra_Pear_16_GATCAG_L001_R1_001_paired_trimmed_paired_merged_contig_58815	1.99143	1.85113	0.572127	1.15892	2.25918	1.11726	1.96346	1.78441	2.80255	5.81647	6.54256	4.57552
Dhingra_Pear_16_GATCAG_L001_R1_001_paired_trimmed_paired_merged_contig_34940	1.99143	1.85113	0.572127	3.47676	3.01224	5.5863	3.27243	2.97402	2.80255	5.1702	3.27128	2.8597
Dhingra_Pear_16_GATCAG_L001_R1_001_paired_trimmed_paired_merged_contig_11121	1.99143	1.85113	1.14425	5.21514	6.77754	5.02767	32.0698	17.8441	2.10191	23.2659	13.0851	24.0215
Dhingra_Pear_16_GATCAG_L001_R1_001_paired_trimmed_paired_merged_contig_33966	1.99143	1.85113	1.71638	2.31784	3.7653	1.11726	3.27243	5.35323	4.20383	4.52392	3.27128	2.8597
Dhingra_Pear_16_GATCAG_L001_R1_001_paired_trimmed_paired_merged_contig_10890	1.99143	1.97454	2.05966	7.41708	5.72326	7.03874	9.81728	8.80309	4.0637	7.62604	6.86969	7.5496
Dhingra_Pear_16_GATCAG_L001_R1_001_paired_trimmed_paired_merged_contig_66658	1.99143	2.46818	0.572127	1.15892	0.75306	0.55863	0.654485	1.78441	0.700638	0	1.63564	1.71582
Dhingra_Pear_16_GATCAG_L001_R1_001_paired_trimmed_paired_merged_contig_89349	1.99143	2.46818	0.572127	1.73838	1.50612	1.11726	0.654485	4.16362	2.10191	1.29255	1.63564	1.14388
Dhingra_Pear_16_GATCAG_L001_R1_001_paired_trimmed_paired_merged_contig_117109	1.99143	2.46818	2.57457	0	1.12959	0.837945	1.63621	1.78441	2.80255	1.61569	0.81782	1.42985
Dhingra_Pear_16_GATCAG_L001_R1_001_paired_trimmed_paired_merged_contig_85174	1.99143	2.46818	2.86063	2.8973	1.50612	5.5863	1.96346	0.594803	5.6051	1.93882	2.45346	1.42985
Dhingra_Pear_16_GATCAG_L001_R1_001_paired_trimmed_paired_merged_contig_51384	1.99143	2.46818	4.57701	3.47676	4.51836	2.79315	3.92691	2.97402	4.90446	3.87765	3.27128	6.29133
Dhingra_Pear_16_GATCAG_L001_R1_001_paired_trimmed_paired_merged_contig_3506	1.99143	3.08522	0.572127	2.31784	4.51836	2.79315	1.30897	1.78441	1.40128	1.29255	0	0.571939
Dhingra_Pear_16_GATCAG_L001_R1_001_paired_trimmed_paired_merged_contig_61764	1.99143	3.08522	4.00489	1.73838	3.7653	2.23452	2.61794	2.97402	5.6051	2.5851	4.90692	2.8597
Dhingra_Pear_16_GATCAG_L001_R1_001_paired_trimmed_paired_merged_contig_53174	1.99143	3.70227	5.14914	2.8973	4.51836	1.67589	1.30897	1.78441	4.90446	3.87765	4.0891	3.43164
Dhingra_Pear_16_GATCAG_L001_R1_001_paired_trimmed_paired_merged_contig_8180	1.99143	3.90795	3.05134	3.09045	0.75306	2.79315	1.96346	1.78441	3.0361	4.52392	5.17953	6.67263
Dhingra_Pear_16_GATCAG_L001_R1_001_paired_trimmed_paired_merged_contig_19676	1.99143	3.97651	2.60636	1.54523	2.17551	0.99312	1.89074	1.2557	3.34749	2.36967	1.90825	2.16066
Dhingra_Pear_16_GATCAG_L001_R1_001_paired_trimmed_paired_merged_contig_3664	1.99143	4.01079	2.00244	1.15892	1.50612	1.67589	3.92691	0.594803	2.10191	1.29255	6.13365	3.14567
Dhingra_Pear_16_GATCAG_L001_R1_001_paired_trimmed_paired_merged_contig_67264	1.99143	5.5534	2.28851	1.15892	0.75306	2.23452	3.27243	5.35323	4.90446	1.93882	1.63564	1.14388
Dhingra_Pear_16_GATCAG_L001_R1_001_paired_trimmed_paired_merged_contig_31105	1.99207	3.27613	2.11314	2.6084	1.30379	2.38568	2.34179	2.47151	1.69824	3.28214	2.26546	2.83861
Dhingra_Pear_16_GATCAG_L001_R1_001_paired_trimmed_paired_merged_contig_56792	1.99261	1.85223	2.20808	0.745461	1.61466	1.67688	1.68396	1.02027	2.40361	1.66284	2.10421	0.981049
Dhingra_Pear_16_GATCAG_L001_R1_001_paired_trimmed_paired_merged_contig_1291	1.99261	2.91065	2.94411	1.73941	2.90638	0.239555	2.24528	2.2956	3.90587	2.21711	2.10421	1.71684
Dhingra_Pear_16_GATCAG_L001_R1_001_paired_trimmed_paired_merged_contig_68766	1.99261	4.76288	2.69877	2.23638	2.90638	2.6351	2.8066	2.55067	3.60542	3.32567	4.55913	2.69789
Dhingra_Pear_16_GATCAG_L001_R1_001_paired_trimmed_paired_merged_contig_41190	1.99261	5.4685	2.28986	0.993948	0.645863	0.718665	4.02279	1.78547	1.10166	1.57046	2.68872	1.9621
Dhingra_Pear_16_GATCAG_L001_R1_001_paired_trimmed_paired_merged_contig_19741	1.99312	3.36512	2.2437	2.09492	2.44567	2.3277	3.20836	3.13448	3.99273	3.48492	3.65825	4.06538
Dhingra_Pear_16_GATCAG_L001_R1_001_paired_trimmed_paired_merged_contig_87998	1.9935	0	0	0.435046	0.565381	0.419408	0.982747	0.446566	0	0.48521	1.228	1.2882
Dhingra_Pear_16_GATCAG_L001_R1_001_paired_trimmed_paired_merged_contig_67873	1.9935	0.926529	3.00678	1.30514	1.13076	0.838815	0.491374	1.78626	1.57807	2.91126	0.614002	0.4294
Dhingra_Pear_16_GATCAG_L001_R1_001_paired_trimmed_paired_merged_contig_58256	1.9935	1.85306	0.429541	1.30514	1.69614	1.67763	2.45687	0.446566	1.05205	2.42605	2.45601	1.2882
Dhingra_Pear_16_GATCAG_L001_R1_001_paired_trimmed_paired_merged_contig_64613	1.9935	1.85306	0.429541	2.17523	1.69614	3.77467	0.491374	1.78626	5.26024	3.88168	0	0.8588
Dhingra_Pear_16_GATCAG_L001_R1_001_paired_trimmed_paired_merged_contig_41475	1.9935	1.85306	0.859081	1.74018	1.13076	0.838815	2.45687	0.893132	1.57807	2.42605	1.84201	3.8646
Dhingra_Pear_16_GATCAG_L001_R1_001_paired_trimmed_paired_merged_contig_42551	1.9935	1.85306	1.28862	3.48037	2.26153	3.35526	0.491374	2.67939	3.15614	0.970419	2.45601	1.7176
Dhingra_Pear_16_GATCAG_L001_R1_001_paired_trimmed_paired_merged_contig_7729	1.9935	2.08469	2.36247	4.35046	1.13076	4.19408	4.17668	3.57253	1.84108	3.88168	2.14901	2.3617
Dhingra_Pear_16_GATCAG_L001_R1_001_paired_trimmed_paired_merged_contig_32880	1.9935	2.31632	0.859081	0.870092	1.13076	1.67763	0.982747	0.446566	2.63012	0.970419	3.07001	0.8588
Dhingra_Pear_16_GATCAG_L001_R1_001_paired_trimmed_paired_merged_contig_93459	1.9935	2.77959	0.429541	0	0.565381	0.838815	0.982747	0	0	0	0	0
Dhingra_Pear_16_GATCAG_L001_R1_001_paired_trimmed_paired_merged_contig_10510	1.9935	2.77959	1.93293	2.28399	3.1096	3.0407	3.93099	5.58207	5.91777	8.61247	5.21902	8.91005
Dhingra_Pear_16_GATCAG_L001_R1_001_paired_trimmed_paired_merged_contig_24655	1.9935	2.77959	6.01357	1.74018	5.65381	3.77467	3.93099	1.78626	4.73422	5.3373	5.52602	3.0058
Dhingra_Pear_16_GATCAG_L001_R1_001_paired_trimmed_paired_merged_contig_27360	1.9935	3.24285	0.859081	2.17523	3.39229	2.51645	5.40511	2.23283	4.20819	2.91126	4.29801	0.4294
Dhingra_Pear_16_GATCAG_L001_R1_001_paired_trimmed_paired_merged_contig_20099	1.9935	5.40475	3.72269	2.61028	4.33459	2.65625	2.29308	1.63741	5.43558	3.71994	4.70735	2.147
Dhingra_Pear_16_GATCAG_L001_R1_001_paired_trimmed_paired_merged_contig_10365	1.9935	5.55917	2.1477	0.870092	1.13076	0.838815	1.47412	1.3397	2.63012	3.39647	2.45601	2.5764
Dhingra_Pear_16_GATCAG_L001_R1_001_paired_trimmed_paired_merged_contig_41551	1.99398	2.13866	2.24737	1.33892	1.74005	1.41987	1.20983	0.687189	2.91406	2.68796	2.83453	1.58586
Dhingra_Pear_16_GATCAG_L001_R1_001_paired_trimmed_paired_merged_contig_18530	1.99438	3.70776	2.21005	1.11919	0.161609	0.59942	0.421365	1.40412	0.902157	0.138693	0.351015	0.245481
Dhingra_Pear_16_GATCAG_L001_R1_001_paired_trimmed_paired_merged_contig_101095	1.99448	3.22005	1.71901	1.19124	1.54812	1.23676	0.206996	0.0940601	0.886371	0.408799	0	1.26622
Dhingra_Pear_16_GATCAG_L001_R1_001_paired_trimmed_paired_merged_contig_9177	1.99474	2.10144	2.63616	1.04476	1.96121	1.45485	2.88452	0.953268	1.96505	1.68311	2.2937	1.48951
Dhingra_Pear_16_GATCAG_L001_R1_001_paired_trimmed_paired_merged_contig_7065	1.99474	2.5959	1.03154	2.43778	1.58406	2.01441	2.95008	3.57475	4.42136	3.10728	2.70329	3.09361
Dhingra_Pear_16_GATCAG_L001_R1_001_paired_trimmed_paired_merged_contig_44934	1.99474	3.70842	2.63616	2.55386	1.65949	1.67868	2.62229	2.14485	2.38613	4.01357	3.93206	3.78108
Dhingra_Pear_16_GATCAG_L001_R1_001_paired_trimmed_paired_merged_contig_61370	1.99474	4.07927	2.40693	2.08952	3.16811	3.69309	11.0136	6.43456	5.47406	13.5943	10.8132	13.7494
Dhingra_Pear_16_GATCAG_L001_R1_001_paired_trimmed_paired_merged_contig_28465	1.99474	4.07927	4.12616	2.78603	2.71552	3.02162	1.57338	2.50233	2.10541	3.49569	1.47452	4.81228
Dhingra_Pear_16_GATCAG_L001_R1_001_paired_trimmed_paired_merged_contig_51445	1.99474	5.19179	3.09462	0.696507	4.97846	1.34294	3.93344	3.21728	5.47406	2.33046	1.96603	1.0312
Dhingra_Pear_16_GATCAG_L001_R1_001_paired_trimmed_paired_merged_contig_18199	1.99474	9.27106	5.84539	4.87555	4.07328	4.70029	1.96672	3.93223	8.84271	8.93342	1.96603	6.87468
Dhingra_Pear_16_GATCAG_L001_R1_001_paired_trimmed_paired_merged_contig_26512	1.99513	3.1723	2.98663	2.47492	2.50163	3.88823	2.64007	1.59955	2.77082	1.68685	1.35838	1.94519
Dhingra_Pear_16_GATCAG_L001_R1_001_paired_trimmed_paired_merged_contig_91067	1.99519	2.02324	2.03228	0.474999	0.411536	0.610566	2.6825	1.13768	1.91444	0.882949	0.446927	0.625113
Dhingra_Pear_16_GATCAG_L001_R1_001_paired_trimmed_paired_merged_contig_59531	1.99557	3.09164	2.00661	2.32266	2.64119	3.91854	4.91884	3.57624	11.5846	5.82857	7.37568	8.31036
Dhingra_Pear_16_GATCAG_L001_R1_001_paired_trimmed_paired_merged_contig_61744	1.99557	3.4008	4.87319	2.61299	1.88656	4.19844	1.31169	2.08614	6.31885	5.18095	2.86832	2.00595
Dhingra_Pear_16_GATCAG_L001_R1_001_paired_trimmed_paired_merged_contig_43201	1.99557	4.32829	1.43329	1.74199	2.26388	1.11958	2.29546	0.29802	4.56361	2.26666	2.45856	2.29251
Dhingra_Pear_16_GATCAG_L001_R1_001_paired_trimmed_paired_merged_contig_59979	1.99557	5.87411	4.01321	4.64531	3.20716	3.4987	2.78735	1.34109	4.03704	4.20952	2.25368	3.72534
Dhingra_Pear_16_GATCAG_L001_R1_001_paired_trimmed_paired_merged_contig_20490	1.99616	1.32538	0.73734	0.49786	1.61754	1.19991	1.12464	0.766565	0.902961	0.555266	1.40531	0
Dhingra_Pear_16_GATCAG_L001_R1_001_paired_trimmed_paired_merged_contig_16794	1.99616	2.7833	1.2289	1.49358	2.26455	1.07992	2.1087	2.42746	4.21382	4.44213	3.68894	2.2113
Dhingra_Pear_16_GATCAG_L001_R1_001_paired_trimmed_paired_merged_contig_21428	1.99616	2.91584	3.44092	3.23609	2.91156	6.47951	4.2174	4.59939	2.70888	2.22107	4.91858	2.94839
Dhingra_Pear_16_GATCAG_L001_R1_001_paired_trimmed_paired_merged_contig_48930	1.99616	3.44599	2.70358	1.74251	2.91156	1.67987	3.93624	3.83282	7.22369	3.88687	1.05398	3.19409
Dhingra_Pear_16_GATCAG_L001_R1_001_paired_trimmed_paired_merged_contig_30099	1.99616	3.97615	1.72046	0.99572	0.323507	3.11976	1.68696	1.78865	3.61184	3.60923	1.05398	2.2113
Dhingra_Pear_16_GATCAG_L001_R1_001_paired_trimmed_paired_merged_contig_47527	1.99661	1.39196	1.50574	1.52504	1.69879	2.31034	2.70677	2.23631	7.1124	4.61668	1.84488	3.22552
Dhingra_Pear_16_GATCAG_L001_R1_001_paired_trimmed_paired_merged_contig_107688	1.99661	3.01592	2.79637	0	0	0	2.70677	0.670894	1.05369	1.4579	2.45984	0.215035
Dhingra_Pear_16_GATCAG_L001_R1_001_paired_trimmed_paired_merged_contig_89844	1.99723	3.34175	1.72138	5.05598	4.53152	6.21886	1.77226	1.25273	7.58893	2.13892	2.46061	2.75331
Dhingra_Pear_16_GATCAG_L001_R1_001_paired_trimmed_paired_merged_contig_53718	1.99723	4.08436	2.58207	2.44082	4.7581	3.6977	6.30136	5.0109	8.22134	9.33347	5.41334	5.50661
Dhingra_Pear_16_GATCAG_L001_R1_001_paired_trimmed_paired_merged_contig_68615	1.99746	1.51915	1.33031	0.554795	0.927007	1.29893	5.63964	5.85756	1.72495	2.38667	1.90159	1.87747
Dhingra_Pear_16_GATCAG_L001_R1_001_paired_trimmed_paired_merged_contig_36416	1.99765	3.71383	3.73043	2.61571	4.91017	4.2028	3.93917	3.28163	5.97401	4.2139	2.46112	2.86862
Dhingra_Pear_16_GATCAG_L001_R1_001_paired_trimmed_paired_merged_contig_62230	1.99781	2.57132	1.85433	1.3415	1.7434	0.905292	0.303037	0.413106	2.43305	2.39389	1.89332	0.529635
Dhingra_Pear_16_GATCAG_L001_R1_001_paired_trimmed_paired_merged_contig_2862	1.99834	3.81831	1.43528	4.07029	4.40809	2.14885	4.15946	5.86919	2.34356	3.02641	1.50454	2.39135
Dhingra_Pear_16_GATCAG_L001_R1_001_paired_trimmed_paired_merged_contig_50705	1.99834	5.26308	3.63604	3.77956	3.14864	3.73712	2.84594	5.17285	4.10123	2.91833	1.91487	3.25224
Dhingra_Pear_16_GATCAG_L001_R1_001_paired_trimmed_paired_merged_contig_77495	1.99973	0	0.574511	0	0.756198	0.560958	0	1.19456	0.703557	0.648968	0.821228	1.14865
Dhingra_Pear_16_GATCAG_L001_R1_001_paired_trimmed_paired_merged_contig_121319	1.99973	0.929424	0	0.436405	0.567148	0.841436	0.492909	0	1.05534	0.486726	0	0
Dhingra_Pear_16_GATCAG_L001_R1_001_paired_trimmed_paired_merged_contig_75705	1.99973	1.11531	0.344706	0	1.81487	0.673149	0.394327	0.358369	0.422134	0.778761	0.492737	0.344594
Dhingra_Pear_16_GATCAG_L001_R1_001_paired_trimmed_paired_merged_contig_82548	1.99973	1.23923	0.574511	2.3275	2.26859	2.24383	7.88655	2.98641	2.81423	2.59587	4.92737	4.59458
Dhingra_Pear_16_GATCAG_L001_R1_001_paired_trimmed_paired_merged_contig_39365	1.99973	1.23923	0.574511	4.07312	0.756198	2.80479	1.97164	1.19456	5.62846	1.9469	2.46368	1.72297
Dhingra_Pear_16_GATCAG_L001_R1_001_paired_trimmed_paired_merged_contig_20992	1.99973	1.23923	1.14902	0	2.26859	1.12192	0	1.19456	3.51779	1.9469	0.821228	1.72297
Dhingra_Pear_16_GATCAG_L001_R1_001_paired_trimmed_paired_merged_contig_61724	1.99973	1.23923	1.14902	1.16375	0.756198	0.560958	1.31442	2.38913	2.81423	0	0	0.574323
Dhingra_Pear_16_GATCAG_L001_R1_001_paired_trimmed_paired_merged_contig_91307	1.99973	1.23923	1.14902	1.16375	1.5124	2.24383	0	0	0.703557	0	0.821228	0.574323
Dhingra_Pear_16_GATCAG_L001_R1_001_paired_trimmed_paired_merged_contig_72047	1.99973	1.39414	0.430883	0.872811	0	0.420718	0.492909	0.895923	2.11067	0.486726	1.84776	0.430742
Dhingra_Pear_16_GATCAG_L001_R1_001_paired_trimmed_paired_merged_contig_62866	1.99973	1.39414	1.29265	0.872811	1.70144	1.26215	0.985818	2.23981	2.63834	0	2.46368	2.15371
Dhingra_Pear_16_GATCAG_L001_R1_001_paired_trimmed_paired_merged_contig_47529	1.99973	1.39414	1.29265	1.30922	1.1343	0.420718	0.492909	0.447961	1.05534	1.46018	0.615921	0
Dhingra_Pear_16_GATCAG_L001_R1_001_paired_trimmed_paired_merged_contig_64552	1.99973	1.39414	2.15441	0.872811	2.83574	1.26215	7.39364	2.23981	3.69367	2.43363	2.46368	5.59965
Dhingra_Pear_16_GATCAG_L001_R1_001_paired_trimmed_paired_merged_contig_38561	1.99973	1.85885	0.574511	1.74562	3.02479	2.24383	5.91491	1.79185	4.9249	5.84071	1.64246	5.1689
Dhingra_Pear_16_GATCAG_L001_R1_001_paired_trimmed_paired_merged_contig_47272	1.99973	1.85885	2.29804	6.98249	1.5124	3.36575	5.91491	4.18097	3.51779	3.24484	3.28491	2.87161
Dhingra_Pear_16_GATCAG_L001_R1_001_paired_trimmed_paired_merged_contig_49750	1.99973	2.32356	1.72353	1.74562	1.70144	2.52431	3.94327	1.34388	3.16601	3.89381	5.54329	3.44594
Dhingra_Pear_16_GATCAG_L001_R1_001_paired_trimmed_paired_merged_contig_7127	1.99973	2.4165	1.37883	5.23686	2.94917	4.20718	6.90073	6.27146	2.74387	3.50443	3.44916	4.13512
Dhingra_Pear_16_GATCAG_L001_R1_001_paired_trimmed_paired_merged_contig_81348	1.99973	2.47846	1.72353	2.90937	1.5124	1.12192	0	1.19456	2.11067	1.29794	3.28491	1.72297
Dhingra_Pear_16_GATCAG_L001_R1_001_paired_trimmed_paired_merged_contig_25494	1.99973	2.47846	2.29804	3.49124	0.756198	3.36575	5.2577	1.79185	2.11067	3.89381	3.28491	2.87161
Dhingra_Pear_16_GATCAG_L001_R1_001_paired_trimmed_paired_merged_contig_10209	1.99973	2.47846	4.59608	4.07312	6.04958	2.24383	6.57212	5.37554	4.22134	6.48968	3.28491	3.44594
Dhingra_Pear_16_GATCAG_L001_R1_001_paired_trimmed_paired_merged_contig_26890	1.99973	2.60239	1.37883	0.349124	0.907437	1.68287	1.18298	1.07511	2.11067	1.55752	1.97095	2.41215
Dhingra_Pear_16_GATCAG_L001_R1_001_paired_trimmed_paired_merged_contig_57722	1.99973	2.60239	3.10236	2.44387	1.36116	1.3463	1.57731	1.43348	1.2664	3.11504	1.97095	0.689187
Dhingra_Pear_16_GATCAG_L001_R1_001_paired_trimmed_paired_merged_contig_74033	1.99973	2.6555	2.46219	1.995	0.324085	2.16369	2.2533	5.11956	3.61829	1.66877	1.05586	1.72297
Dhingra_Pear_16_GATCAG_L001_R1_001_paired_trimmed_paired_merged_contig_50231	1.99973	2.92105	1.72353	3.24187	1.94451	2.4041	3.09829	2.04782	2.4122	3.89381	0.70391	1.96911
Dhingra_Pear_16_GATCAG_L001_R1_001_paired_trimmed_paired_merged_contig_60657	1.99973	3.09808	0.574511	3.49124	0.756198	0	1.97164	1.79185	0	3.89381	1.64246	0
Dhingra_Pear_16_GATCAG_L001_R1_001_paired_trimmed_paired_merged_contig_56636	1.99973	3.09808	4.02157	4.07312	3.78099	4.48766	2.62885	0	7.03557	2.59587	0.821228	2.29729
Dhingra_Pear_16_GATCAG_L001_R1_001_paired_trimmed_paired_merged_contig_52603	1.99973	3.34593	2.41294	2.09475	2.72231	3.02917	4.3376	5.37554	3.37707	2.33628	1.97095	6.20268
Dhingra_Pear_16_GATCAG_L001_R1_001_paired_trimmed_paired_merged_contig_40653	1.99973	3.34593	3.10236	1.04737	1.20992	0.897532	0.131442	0.238913	1.82925	0.389381	0.656982	0.804052
Dhingra_Pear_16_GATCAG_L001_R1_001_paired_trimmed_paired_merged_contig_24774	1.99973	3.34593	3.10236	2.09475	4.9909	3.02917	1.57731	2.15021	3.37707	3.50443	2.46368	2.75675
Dhingra_Pear_16_GATCAG_L001_R1_001_paired_trimmed_paired_merged_contig_30359	1.99973	3.34593	3.79177	4.53862	1.36116	3.02917	7.09789	2.50858	9.28695	5.45133	6.89831	11.027
Dhingra_Pear_16_GATCAG_L001_R1_001_paired_trimmed_paired_merged_contig_52516	1.99973	3.34593	4.48118	2.79299	6.35206	3.70232	1.18298	1.07511	2.53281	7.00885	3.44916	3.44594
Dhingra_Pear_16_GATCAG_L001_R1_001_paired_trimmed_paired_merged_contig_45441	1.99973	3.40789	2.01079	2.3275	4.91528	2.52431	3.28606	1.4932	3.16601	2.92035	2.05307	2.87161
Dhingra_Pear_16_GATCAG_L001_R1_001_paired_trimmed_paired_merged_contig_34602	1.99973	3.7177	2.29804	0.193958	0	0.934929	0.876283	1.39366	3.7523	1.08161	0.821228	0.765763
Dhingra_Pear_16_GATCAG_L001_R1_001_paired_trimmed_paired_merged_contig_2519	1.99973	3.7177	2.87255	5.81874	1.5124	2.80479	2.62885	0.597282	2.81423	1.9469	1.64246	1.14865
Dhingra_Pear_16_GATCAG_L001_R1_001_paired_trimmed_paired_merged_contig_43273	1.99973	4.77989	3.20084	1.49625	0.972254	1.68287	2.81662	2.55978	5.12592	1.9469	2.46368	0.246138
Dhingra_Pear_16_GATCAG_L001_R1_001_paired_trimmed_paired_merged_contig_64916	1.99973	4.95693	1.72353	0.581874	0	0	0	0	0.703557	0	0	0
Dhingra_Pear_16_GATCAG_L001_R1_001_paired_trimmed_paired_merged_contig_20677	1.99973	5.94831	3.61942	2.26931	2.72231	1.17801	5.32342	5.37554	5.48774	5.64602	1.97095	3.44594
Dhingra_Pear_16_GATCAG_L001_R1_001_paired_trimmed_paired_merged_contig_11642	1.99973	6.81578	4.59608	3.49124	6.04958	1.68287	2.62885	3.58369	6.33201	1.9469	3.28491	1.14865
Dhingra_Pear_16_GATCAG_L001_R1_001_paired_trimmed_paired_merged_contig_27845	1.99973	7.06362	3.10236	2.09475	2.72231	1.68287	1.18298	3.22532	4.22134	1.16814	1.47821	0.689187
Dhingra_Pear_16_GATCAG_L001_R1_001_paired_trimmed_paired_merged_contig_47366	2.00139	3.96885	2.18496	2.44591	3.17868	2.91941	3.81501	5.02135	6.05564	4.02696	2.46574	2.64409
Dhingra_Pear_16_GATCAG_L001_R1_001_paired_trimmed_paired_merged_contig_41767	2.00139	3.96885	3.10494	1.98002	3.17868	1.68428	4.20967	5.14091	6.19647	6.23529	8.05474	8.04722
Dhingra_Pear_16_GATCAG_L001_R1_001_paired_trimmed_paired_merged_contig_39093	2.00165	3.00564	1.8579	1.20967	1.74675	1.29576	2.12534	2.0695	3.73786	1.94878	1.51757	2.65327
Dhingra_Pear_16_GATCAG_L001_R1_001_paired_trimmed_paired_merged_contig_9677	2.00165	4.00753	3.58309	2.95697	3.31883	2.46195	3.18802	2.20747	3.57534	4.04746	2.65575	3.84724
Dhingra_Pear_16_GATCAG_L001_R1_001_paired_trimmed_paired_merged_contig_9155	2.00206	2.64004	2.12683	2.47923	2.42969	2.74275	0.964013	0.834387	2.50627	0.95192	0.860425	0.802313
Dhingra_Pear_16_GATCAG_L001_R1_001_paired_trimmed_paired_merged_contig_31313	2.00223	3.72235	2.58853	2.97127	2.95286	2.69597	2.96116	2.87054	4.64929	2.33921	2.46677	2.07015
Dhingra_Pear_16_GATCAG_L001_R1_001_paired_trimmed_paired_merged_contig_14816	2.00251	2.68874	1.34239	1.35959	1.76692	1.49797	1.53563	1.99371	4.6969	4.54909	2.19299	3.25902
Dhingra_Pear_16_GATCAG_L001_R1_001_paired_trimmed_paired_merged_contig_38389	2.00251	3.51604	2.10947	2.52496	2.27175	1.68521	2.41313	3.18993	4.22721	3.24935	1.64474	3.25902
Dhingra_Pear_16_GATCAG_L001_R1_001_paired_trimmed_paired_merged_contig_29609	2.00251	4.34334	1.53416	1.94228	0.757249	2.80869	3.72938	1.79434	3.52268	1.51636	6.30484	1.91707
Dhingra_Pear_16_GATCAG_L001_R1_001_paired_trimmed_paired_merged_contig_30068	2.00267	2.40911	2.1322	3.08505	2.94015	2.0819	2.20684	2.21672	2.61114	2.982	1.88677	1.5225
Dhingra_Pear_16_GATCAG_L001_R1_001_paired_trimmed_paired_merged_contig_38316	2.00299	5.18089	3.52775	4.63725	8.49642	5.4233	2.83349	6.00858	8.73223	3.64581	1.93125	3.07639
Dhingra_Pear_16_GATCAG_L001_R1_001_paired_trimmed_paired_merged_contig_39812	2.0033	2.39422	2.21993	1.49892	2.27265	0.963362	0.846499	0	2.71857	1.67176	1.05775	1.47947
Dhingra_Pear_16_GATCAG_L001_R1_001_paired_trimmed_paired_merged_contig_35446	2.0033	3.1923	3.45323	1.99856	2.92198	0.481681	1.693	2.30792	2.71857	2.50764	1.76292	1.97263
Dhingra_Pear_16_GATCAG_L001_R1_001_paired_trimmed_paired_merged_contig_24390	2.0033	7.18267	5.67316	5.49605	5.19463	8.42942	7.61849	8.20595	10.8743	3.06489	6.6991	2.46579
Dhingra_Pear_16_GATCAG_L001_R1_001_paired_trimmed_paired_merged_contig_32543	2.0039	0.62091	2.01498	0.583089	0.757776	0.562129	1.64646	0.299264	2.8201	0.325161	0	0.863282
Dhingra_Pear_16_GATCAG_L001_R1_001_paired_trimmed_paired_merged_contig_56541	2.0039	2.79409	3.1664	1.45772	1.51555	0.281064	1.64646	5.98529	2.8201	2.27613	2.46883	0.863282
Dhingra_Pear_16_GATCAG_L001_R1_001_paired_trimmed_paired_merged_contig_31969	2.00428	2.87931	2.35562	5.24879	4.13411	2.76006	0.718592	1.46939	3.46169	1.06437	0.448963	0.941941
Dhingra_Pear_16_GATCAG_L001_R1_001_paired_trimmed_paired_merged_contig_19648	2.00428	6.4361	3.14083	1.43149	3.30729	1.53337	0.179648	0.326532	0.769265	1.41915	2.4693	1.09893
Dhingra_Pear_16_GATCAG_L001_R1_001_paired_trimmed_paired_merged_contig_61777	2.00474	2.23621	0	1.05	1.36457	1.01225	1.97658	2.87414	3.80873	1.95178	2.96383	2.4182
Dhingra_Pear_16_GATCAG_L001_R1_001_paired_trimmed_paired_merged_contig_49683	2.00474	2.23621	3.11013	2.1	2.27428	1.68709	0.790631	0.718534	2.96235	2.7325	2.96383	1.72729
Dhingra_Pear_16_GATCAG_L001_R1_001_paired_trimmed_paired_merged_contig_43964	2.00474	3.54066	1.90064	3.32499	3.63885	1.51838	3.95316	2.51487	5.5015	2.34214	3.70479	5.35459
Dhingra_Pear_16_GATCAG_L001_R1_001_paired_trimmed_paired_merged_contig_17933	2.00474	4.09971	5.52912	0.699999	3.63885	0.674836	0	2.51487	3.38554	0.390357	0.987943	0.690914
Dhingra_Pear_16_GATCAG_L001_R1_001_paired_trimmed_paired_merged_contig_69130	2.00474	4.47242	4.49241	0.699999	0.909712	1.34967	0.790631	0.718534	0	0.390357	0.493972	0.690914
Dhingra_Pear_16_GATCAG_L001_R1_001_paired_trimmed_paired_merged_contig_69266	2.00551	1.86423	1.59555	1.48134	2.10014	2.59652	2.12944	3.17936	2.60526	0.90117	1.5205	1.32919
Dhingra_Pear_16_GATCAG_L001_R1_001_paired_trimmed_paired_merged_contig_82076	2.006	0	1.2967	0	0.568926	0	1.48336	2.24683	5.29322	0.976503	0.617852	0.864184
Dhingra_Pear_16_GATCAG_L001_R1_001_paired_trimmed_paired_merged_contig_37713	2.006	0.466169	1.72893	2.62664	2.84463	1.68815	0.988909	2.24683	1.58797	1.46475	2.47141	3.02465
Dhingra_Pear_16_GATCAG_L001_R1_001_paired_trimmed_paired_merged_contig_71887	2.006	0.932338	0.864467	0.875547	1.13785	1.68815	0.988909	1.79746	1.05864	0.976503	1.2357	0.432092
Dhingra_Pear_16_GATCAG_L001_R1_001_paired_trimmed_paired_merged_contig_20926	2.006	1.86468	1.72893	3.06441	3.98248	5.06444	2.96673	4.49366	6.35186	4.88252	3.08926	3.02465
Dhingra_Pear_16_GATCAG_L001_R1_001_paired_trimmed_paired_merged_contig_15923	2.006	2.79701	2.5934	0	2.2757	1.68815	0.494454	1.3481	3.17593	2.92951	3.08926	2.59255
Dhingra_Pear_16_GATCAG_L001_R1_001_paired_trimmed_paired_merged_contig_19895	2.006	3.26318	4.32234	9.19324	10.2407	16.4594	18.2948	28.7594	4.7639	8.30028	8.64992	8.64184
Dhingra_Pear_16_GATCAG_L001_R1_001_paired_trimmed_paired_merged_contig_86944	2.006	4.19552	2.5934	1.75109	0.568926	1.26611	2.47227	5.39239	4.23458	0.976503	0.617852	1.72837
Dhingra_Pear_16_GATCAG_L001_R1_001_paired_trimmed_paired_merged_contig_130159	2.006	4.19552	2.5934	3.06441	2.2757	3.3763	0.988909	2.24683	3.70525	2.92951	1.85355	1.29628
Dhingra_Pear_16_GATCAG_L001_R1_001_paired_trimmed_paired_merged_contig_7638	2.006	4.66169	3.45787	3.50219	1.13785	2.11019	6.42791	5.84175	1.58797	1.46475	0.617852	0.432092
Dhingra_Pear_16_GATCAG_L001_R1_001_paired_trimmed_paired_merged_contig_55679	2.006	6.06019	3.02564	5.69105	5.12034	7.17463	8.40572	7.63921	9.52779	7.32377	5.56066	7.77766
Dhingra_Pear_16_GATCAG_L001_R1_001_paired_trimmed_paired_merged_contig_32365	2.006	6.52636	3.45787	6.89493	6.54265	5.38097	5.439	5.84175	7.01352	11.8401	5.86959	8.96591
Dhingra_Pear_16_GATCAG_L001_R1_001_paired_trimmed_paired_merged_contig_32794	2.006	9.32338	3.8901	3.06441	2.84463	3.79833	7.41682	5.84175	6.35186	2.44126	6.79637	6.48138
Dhingra_Pear_16_GATCAG_L001_R1_001_paired_trimmed_paired_merged_contig_55406	2.00689	2.39851	1.48261	2.00215	0.975739	1.44763	0.989352	1.28448	1.66433	1.53519	1.23626	1.11159
Dhingra_Pear_16_GATCAG_L001_R1_001_paired_trimmed_paired_merged_contig_13805	2.00809	0	0	1.16862	0.759362	1.12661	0.659962	1.19956	0	0	1.64933	1.15345
Dhingra_Pear_16_GATCAG_L001_R1_001_paired_trimmed_paired_merged_contig_34867	2.00809	0.622209	0	0.584308	0	0	0	0	2.1195	0	1.64933	0.576726
Dhingra_Pear_16_GATCAG_L001_R1_001_paired_trimmed_paired_merged_contig_91381	2.00809	0.622209	0	0.584308	0.759362	0	0.659962	0.599781	0.706501	0	0	0
Dhingra_Pear_16_GATCAG_L001_R1_001_paired_trimmed_paired_merged_contig_38744	2.00809	0.622209	0	2.33723	3.03745	2.25322	0	0	1.413	0.651683	0.824664	1.15345
Dhingra_Pear_16_GATCAG_L001_R1_001_paired_trimmed_paired_merged_contig_105391	2.00809	0.622209	0.576914	0.584308	0	1.12661	1.97989	3.59868	6.35851	1.95505	0	1.73018
Dhingra_Pear_16_GATCAG_L001_R1_001_paired_trimmed_paired_merged_contig_19055	2.00809	0.933313	1.44229	1.16862	1.13904	1.12661	2.30987	3.29879	4.59226	4.23594	1.237	1.15345
Dhingra_Pear_16_GATCAG_L001_R1_001_paired_trimmed_paired_merged_contig_44472	2.00809	1.55552	2.30766	2.04508	4.17649	1.97157	2.30987	2.39912	3.5325	3.25842	2.06166	2.59527
Dhingra_Pear_16_GATCAG_L001_R1_001_paired_trimmed_paired_merged_contig_18196	2.00809	1.86663	0.576914	7.0117	6.83426	6.19635	27.0584	29.989	7.06501	7.16851	18.1426	6.92071
Dhingra_Pear_16_GATCAG_L001_R1_001_paired_trimmed_paired_merged_contig_50596	2.00809	1.86663	2.30766	7.59601	3.79681	5.06974	3.29981	5.99781	4.239	9.12356	3.29866	4.03708
Dhingra_Pear_16_GATCAG_L001_R1_001_paired_trimmed_paired_merged_contig_36655	2.00809	2.07403	1.53844	1.16862	0.759362	1.12661	0.439975	0.199927	0.471001	2.17228	1.64933	1.53793
Dhingra_Pear_16_GATCAG_L001_R1_001_paired_trimmed_paired_merged_contig_56391	2.00809	2.48883	0.865372	2.92154	1.51872	1.97157	0.989943	1.49945	2.1195	1.30337	0.824664	0.576726
Dhingra_Pear_16_GATCAG_L001_R1_001_paired_trimmed_paired_merged_contig_118669	2.00809	3.11104	0.576914	1.75293	2.27809	1.68991	0	2.9989	2.1195	0.651683	0	0
Dhingra_Pear_16_GATCAG_L001_R1_001_paired_trimmed_paired_merged_contig_23460	2.00809	3.11104	1.15383	0	3.03745	2.81652	3.29981	1.79934	3.5325	2.60673	0.824664	0
Dhingra_Pear_16_GATCAG_L001_R1_001_paired_trimmed_paired_merged_contig_90420	2.00809	3.11104	1.15383	1.75293	3.03745	2.81652	3.29981	2.39912	4.239	1.30337	4.12332	1.15345
Dhingra_Pear_16_GATCAG_L001_R1_001_paired_trimmed_paired_merged_contig_69551	2.00809	3.11104	2.88457	0	1.51872	0.563305	3.95977	5.99781	0.706501	0	1.64933	0.576726
Dhingra_Pear_16_GATCAG_L001_R1_001_paired_trimmed_paired_merged_contig_40437	2.00809	3.31845	1.92305	0.389539	0.506241	0	0	0	0	0.217228	0	0
Dhingra_Pear_16_GATCAG_L001_R1_001_paired_trimmed_paired_merged_contig_110378	2.00809	3.42215	1.44229	1.75293	1.51872	0.563305	2.63985	1.79934	3.88575	2.93257	1.237	2.59527
Dhingra_Pear_16_GATCAG_L001_R1_001_paired_trimmed_paired_merged_contig_38067	2.00809	3.42215	2.30766	2.04508	0.759362	1.97157	1.31992	1.79934	3.5325	3.25842	2.88632	3.46035
Dhingra_Pear_16_GATCAG_L001_R1_001_paired_trimmed_paired_merged_contig_55686	2.00809	3.73325	1.15383	1.75293	3.03745	1.68991	3.29981	0.599781	4.94551	2.60673	0.824664	1.15345
Dhingra_Pear_16_GATCAG_L001_R1_001_paired_trimmed_paired_merged_contig_13934	2.00809	3.73325	2.30766	1.75293	2.27809	1.68991	1.31992	2.9989	0	1.95505	4.12332	0.576726
Dhingra_Pear_16_GATCAG_L001_R1_001_paired_trimmed_paired_merged_contig_27356	2.00809	5.91098	4.32686	2.92154	4.55617	3.37983	1.97989	3.59868	2.47275	2.93257	2.88632	2.88363
Dhingra_Pear_16_GATCAG_L001_R1_001_paired_trimmed_paired_merged_contig_41632	2.00809	7.4665	4.61532	1.16862	0.759362	1.12661	2.63985	1.79934	2.826	2.60673	4.12332	2.3069
Dhingra_Pear_16_GATCAG_L001_R1_001_paired_trimmed_paired_merged_contig_24613	2.00809	7.4665	4.61532	5.84308	5.31553	1.68991	1.97989	2.39912	6.35851	4.56178	1.64933	2.3069
Dhingra_Pear_16_GATCAG_L001_R1_001_paired_trimmed_paired_merged_contig_43495	2.00886	0.679031	0.629601	1.59417	1.8646	1.38318	1.62052	5.40008	1.92755	0.888997	0.674982	1.10144
Dhingra_Pear_16_GATCAG_L001_R1_001_paired_trimmed_paired_merged_contig_38770	2.00914	2.45123	0.974052	3.28846	1.13964	3.69862	5.81896	4.61323	2.12061	3.66764	3.40352	2.48843
Dhingra_Pear_16_GATCAG_L001_R1_001_paired_trimmed_paired_merged_contig_9721	2.00914	6.77006	3.24684	3.72692	4.27364	2.5362	4.95231	4.95078	7.15706	4.64567	3.09411	3.24578
Dhingra_Pear_16_GATCAG_L001_R1_001_paired_trimmed_paired_merged_contig_49101	2.00978	0.373638	2.07863	1.75439	0.455999	0.338266	2.37785	2.52119	0.848511	0	0.495213	0.346325
Dhingra_Pear_16_GATCAG_L001_R1_001_paired_trimmed_paired_merged_contig_6296	2.00978	3.11365	1.38575	1.05264	1.52	2.36786	2.37785	2.04096	2.54553	2.47847	2.47606	2.42428
Dhingra_Pear_16_GATCAG_L001_R1_001_paired_trimmed_paired_merged_contig_60566	2.00978	4.48365	2.07863	1.40351	0.911997	0.676532	1.98154	1.08051	0.848511	1.95669	1.48564	2.42428
Dhingra_Pear_16_GATCAG_L001_R1_001_paired_trimmed_paired_merged_contig_47635	2.00978	6.72548	6.92877	3.50879	3.19199	1.69133	3.56678	4.68221	7.6366	2.73936	8.41862	3.46325
Dhingra_Pear_16_GATCAG_L001_R1_001_paired_trimmed_paired_merged_contig_89017	2.00978	8.22003	3.81082	4.56142	3.19199	2.0296	1.58524	1.44068	3.39404	4.30471	0.495213	1.3853
Dhingra_Pear_16_GATCAG_L001_R1_001_paired_trimmed_paired_merged_contig_25844	2.01007	3.07747	1.83436	3.40609	2.68274	4.1792	3.14762	4.02602	1.87199	3.45349	2.18508	3.26001
Dhingra_Pear_16_GATCAG_L001_R1_001_paired_trimmed_paired_merged_contig_33845	2.01036	3.52184	2.59904	1.95739	2.19294	2.40759	3.27812	2.70206	4.16217	5.7212	4.00096	4.5968
Dhingra_Pear_16_GATCAG_L001_R1_001_paired_trimmed_paired_merged_contig_65911	2.0105	1.60188	1.98036	2.25646	0.977491	1.20853	1.69908	2.05885	1.81889	1.95739	0.35385	1.48478
Dhingra_Pear_16_GATCAG_L001_R1_001_paired_trimmed_paired_merged_contig_3323	2.0105	2.40282	2.2279	4.01148	1.95498	2.65876	4.24769	2.83092	3.03148	4.75366	2.1231	3.71196
Dhingra_Pear_16_GATCAG_L001_R1_001_paired_trimmed_paired_merged_contig_52561	2.0105	2.93678	2.2279	0.501435	2.28081	0.725116	2.54861	1.02943	3.33463	0.559254	1.4154	0.494928
Dhingra_Pear_16_GATCAG_L001_R1_001_paired_trimmed_paired_merged_contig_33554	2.01104	2.52364	2.42659	2.36992	1.597	2.03087	1.78451	2.61287	2.97166	1.76212	1.36269	1.12626
Dhingra_Pear_16_GATCAG_L001_R1_001_paired_trimmed_paired_merged_contig_132376	2.0123	0.311756	2.02343	0	0	0	0	0	0	0	0	0
Dhingra_Pear_16_GATCAG_L001_R1_001_paired_trimmed_paired_merged_contig_106064	2.0123	0.467635	0.433593	0.43915	1.14143	0.423364	1.98404	0	2.12395	1.46936	0.619795	0
Dhingra_Pear_16_GATCAG_L001_R1_001_paired_trimmed_paired_merged_contig_55493	2.0123	0.935269	1.30078	4.3915	0.570715	5.08037	6.94413	8.56479	3.18592	4.40808	1.85938	7.80212
Dhingra_Pear_16_GATCAG_L001_R1_001_paired_trimmed_paired_merged_contig_45928	2.0123	1.24703	3.17968	4.68427	4.18525	3.66916	3.6374	3.00519	11.3277	2.93872	2.89237	2.60071
Dhingra_Pear_16_GATCAG_L001_R1_001_paired_trimmed_paired_merged_contig_52118	2.0123	1.4029	2.16796	2.19575	4.56572	2.96355	1.48803	4.05701	4.24789	3.9183	0.619795	2.16726
Dhingra_Pear_16_GATCAG_L001_R1_001_paired_trimmed_paired_merged_contig_65807	2.0123	1.4029	3.46874	1.7566	2.28286	2.96355	1.48803	1.80311	2.65493	2.44893	1.23959	2.16726
Dhingra_Pear_16_GATCAG_L001_R1_001_paired_trimmed_paired_merged_contig_21284	2.0123	1.55878	2.3125	11.4179	14.0776	15.8056	260.57	147.855	11.6817	148.895	278.908	143.039
Dhingra_Pear_16_GATCAG_L001_R1_001_paired_trimmed_paired_merged_contig_8265	2.0123	2.05759	2.08125	0.70264	1.14143	0.677383	0.992019	1.44249	2.12395	0.39183	0.991671	1.56042
Dhingra_Pear_16_GATCAG_L001_R1_001_paired_trimmed_paired_merged_contig_95544	2.0123	2.1823	0.289062	0.8783	2.66334	3.66916	2.31471	2.40415	4.24789	1.95915	0.413196	2.02277
Dhingra_Pear_16_GATCAG_L001_R1_001_paired_trimmed_paired_merged_contig_79484	2.0123	2.33817	2.16796	0.8783	2.28286	2.11682	0.992019	1.80311	0.530986	3.9183	1.23959	0.433451
Dhingra_Pear_16_GATCAG_L001_R1_001_paired_trimmed_paired_merged_contig_37507	2.0123	2.49405	2.02343	0.8783	3.80477	0.846728	1.32269	1.20208	3.53991	0.979574	1.23959	0.288967
Dhingra_Pear_16_GATCAG_L001_R1_001_paired_trimmed_paired_merged_contig_89499	2.0123	3.17992	1.90781	0.35132	1.14143	1.01607	0.595211	0.180311	2.12395	0.979574	0.743753	1.21366
Dhingra_Pear_16_GATCAG_L001_R1_001_paired_trimmed_paired_merged_contig_31458	2.0123	3.36697	2.08125	3.33754	4.56572	4.57233	9.12657	7.9337	5.94705	3.13464	4.2146	3.64099
Dhingra_Pear_16_GATCAG_L001_R1_001_paired_trimmed_paired_merged_contig_52615	2.0123	4.20871	1.30078	2.19575	0	2.11682	0.992019	0.901557	2.65493	0.979574	1.23959	2.60071
Dhingra_Pear_16_GATCAG_L001_R1_001_paired_trimmed_paired_merged_contig_73551	2.0123	4.9881	1.73437	3.5132	3.80477	1.9757	10.5815	9.61661	7.7878	1.95915	4.95836	2.60071
Dhingra_Pear_16_GATCAG_L001_R1_001_paired_trimmed_paired_merged_contig_10052	2.0123	5.92337	2.02343	6.73363	6.08763	10.7252	9.25884	8.71505	3.53991	8.16312	5.37155	4.62348
Dhingra_Pear_16_GATCAG_L001_R1_001_paired_trimmed_paired_merged_contig_9672	2.0123	5.92337	4.33593	0.8783	1.14143	0.846728	0.330673	0.901557	3.18592	1.95915	0.413196	1.7338
Dhingra_Pear_16_GATCAG_L001_R1_001_paired_trimmed_paired_merged_contig_90464	2.01371	0.623949	0.578528	0.390629	1.01531	0.376587	1.32362	2.40583	2.12543	0.653506	0.551314	0.963898
Dhingra_Pear_16_GATCAG_L001_R1_001_paired_trimmed_paired_merged_contig_116162	2.01411	0.80238	2.23191	0.502337	1.63208	0.96856	0	0.257819	1.51847	1.12052	0.708974	0.247909
Dhingra_Pear_16_GATCAG_L001_R1_001_paired_trimmed_paired_merged_contig_89593	2.01411	1.87222	1.98392	2.51169	2.28491	1.45284	1.13476	0.773458	2.73324	0.56026	0.354487	0
Dhingra_Pear_16_GATCAG_L001_R1_001_paired_trimmed_paired_merged_contig_34972	2.01454	2.20308	2.45125	3.41366	4.83967	3.59013	1.75257	1.48657	3.37707	1.84595	1.75195	0.612611
Dhingra_Pear_16_GATCAG_L001_R1_001_paired_trimmed_paired_merged_contig_96177	2.01484	1.87289	0.347311	1.05529	2.74288	1.35647	1.19192	3.97185	1.27597	1.17697	0.99292	1.04159
Dhingra_Pear_16_GATCAG_L001_R1_001_paired_trimmed_paired_merged_contig_32649	2.01484	1.87289	0.694622	1.40705	1.37144	1.69559	3.97307	5.05508	5.52921	3.53091	2.4823	4.16637
Dhingra_Pear_16_GATCAG_L001_R1_001_paired_trimmed_paired_merged_contig_25558	2.01484	2.24747	0.347311	0.703525	0.914294	0.678236	0	0	2.97727	1.17697	0.99292	0.694395
Dhingra_Pear_16_GATCAG_L001_R1_001_paired_trimmed_paired_merged_contig_51359	2.01484	2.99663	2.60483	4.04527	4.57147	5.59545	5.76095	5.77723	6.80519	6.66949	4.46814	3.64557
Dhingra_Pear_16_GATCAG_L001_R1_001_paired_trimmed_paired_merged_contig_77656	2.01484	3.37121	1.73656	2.11058	1.37144	1.35647	1.58923	2.16646	2.97727	1.56929	1.48938	1.04159
Dhingra_Pear_16_GATCAG_L001_R1_001_paired_trimmed_paired_merged_contig_44040	2.01484	3.37121	2.43118	3.86939	5.94291	3.39118	10.33	10.8323	8.08116	6.66949	5.46106	4.86077
Dhingra_Pear_16_GATCAG_L001_R1_001_paired_trimmed_paired_merged_contig_95279	2.01484	3.37121	3.47311	2.46234	0.914294	2.37383	3.97307	3.24969	5.95454	3.92323	1.48938	2.43038
Dhingra_Pear_16_GATCAG_L001_R1_001_paired_trimmed_paired_merged_contig_57055	2.01484	4.30766	3.99408	6.85937	5.25719	7.79971	4.17173	6.49939	4.4659	4.51172	3.47522	3.47198
Dhingra_Pear_16_GATCAG_L001_R1_001_paired_trimmed_paired_merged_contig_39753	2.01547	2.34186	1.7371	2.85897	3.42968	3.18023	11.1778	4.96637	3.98867	7.35837	11.1739	9.11681
Dhingra_Pear_16_GATCAG_L001_R1_001_paired_trimmed_paired_merged_contig_48052	2.01593	2.27546	1.98571	2.76534	2.94039	3.75655	3.26536	2.06441	5.31942	2.66363	3.72546	3.47385
Dhingra_Pear_16_GATCAG_L001_R1_001_paired_trimmed_paired_merged_contig_113293	2.01593	3.68089	2.60624	3.26813	4.7373	4.12008	5.96283	3.61272	7.97913	5.74783	7.71703	4.65248
Dhingra_Pear_16_GATCAG_L001_R1_001_paired_trimmed_paired_merged_contig_16726	2.01653	0.624823	1.15868	8.80145	12.2008	15.2731	15.9056	10.8414	3.54735	62.17	41.4064	35.9072
Dhingra_Pear_16_GATCAG_L001_R1_001_paired_trimmed_paired_merged_contig_90644	2.01653	1.24965	1.15868	1.76029	0.762552	1.69701	0	0.602301	0.709469	0.654421	0	0.579149
Dhingra_Pear_16_GATCAG_L001_R1_001_paired_trimmed_paired_merged_contig_76773	2.01653	1.24965	1.44835	1.46691	0.762552	0.848507	1.32547	1.2046	4.25682	1.30884	2.07032	1.73745
Dhingra_Pear_16_GATCAG_L001_R1_001_paired_trimmed_paired_merged_contig_44650	2.01653	1.87447	1.15868	1.76029	0.762552	1.41418	1.98821	1.8069	0.709469	2.61768	0.828129	0.579149
Dhingra_Pear_16_GATCAG_L001_R1_001_paired_trimmed_paired_merged_contig_44133	2.01653	1.87447	2.89669	2.34705	3.05021	2.26269	1.98821	0	1.41894	6.54421	4.14064	8.10808
Dhingra_Pear_16_GATCAG_L001_R1_001_paired_trimmed_paired_merged_contig_9546	2.01653	2.49929	2.31735	1.76029	2.28766	1.13134	1.98821	2.4092	2.12841	3.92653	3.31252	2.89574
Dhingra_Pear_16_GATCAG_L001_R1_001_paired_trimmed_paired_merged_contig_27998	2.01653	3.12411	0.579338	0.586764	0.762552	1.13134	1.98821	1.2046	0.709469	1.96326	0.828129	4.05404
Dhingra_Pear_16_GATCAG_L001_R1_001_paired_trimmed_paired_merged_contig_38153	2.01653	3.12411	0.579338	1.17353	0.762552	1.13134	1.98821	3.61381	1.41894	1.30884	0	0.579149
Dhingra_Pear_16_GATCAG_L001_R1_001_paired_trimmed_paired_merged_contig_36458	2.01653	3.12411	2.31735	2.93382	3.81276	4.52537	3.31368	4.81841	2.12841	1.30884	1.65626	2.89574
Dhingra_Pear_16_GATCAG_L001_R1_001_paired_trimmed_paired_merged_contig_60549	2.01653	3.12411	5.21405	0	3.05021	1.69701	5.30188	8.43221	9.93257	11.7796	5.7969	6.94979
Dhingra_Pear_16_GATCAG_L001_R1_001_paired_trimmed_paired_merged_contig_50948	2.01653	3.74894	3.47603	1.76029	0	1.69701	0	0.602301	1.41894	0	0	0
Dhingra_Pear_16_GATCAG_L001_R1_001_paired_trimmed_paired_merged_contig_36165	2.01653	6.24823	2.31735	4.69411	1.5251	2.26269	4.63915	4.21611	2.12841	6.54421	2.48439	3.47489
Dhingra_Pear_16_GATCAG_L001_R1_001_paired_trimmed_paired_merged_contig_40642	2.01653	6.24823	3.47603	5.28087	7.62552	6.22239	4.63915	3.61381	9.2231	3.27211	4.96877	1.73745
Dhingra_Pear_16_GATCAG_L001_R1_001_paired_trimmed_paired_merged_contig_24108	2.01727	3.01655	1.05831	2.22031	1.194	2.06669	10.1176	9.74512	1.57375	2.13476	2.91752	1.43581
Dhingra_Pear_16_GATCAG_L001_R1_001_paired_trimmed_paired_merged_contig_60170	2.01774	2.14354	2.73281	1.76135	2.94304	1.21288	0.5684	2.32456	4.25937	0.841904	1.77563	0.496711
Dhingra_Pear_16_GATCAG_L001_R1_001_paired_trimmed_paired_merged_contig_87409	2.01774	3.48325	2.48437	2.01297	2.94304	4.60895	1.7052	3.35769	4.56361	3.08698	1.77563	2.48356
Dhingra_Pear_16_GATCAG_L001_R1_001_paired_trimmed_paired_merged_contig_47815	2.01823	2.62646	2.89913	1.40942	1.06847	1.13229	6.23495	5.30471	2.84026	2.75088	5.47025	3.8256
Dhingra_Pear_16_GATCAG_L001_R1_001_paired_trimmed_paired_merged_contig_49590	2.01823	3.75209	1.85544	2.34903	2.59486	1.35875	1.98988	2.53179	2.41422	1.30994	1.98918	1.2752
Dhingra_Pear_16_GATCAG_L001_R1_001_paired_trimmed_paired_merged_contig_79927	2.01838	2.28405	1.28579	0.995857	1.79198	1.18161	0.692182	1.25812	2.6861	1.367	1.51362	1.66342
Dhingra_Pear_16_GATCAG_L001_R1_001_paired_trimmed_paired_merged_contig_60421	2.01865	2.5801	1.30488	1.76214	1.43129	1.06175	2.23908	2.7132	3.4623	3.43932	2.17612	1.73927
Dhingra_Pear_16_GATCAG_L001_R1_001_paired_trimmed_paired_merged_contig_70976	2.01865	4.22199	1.73984	2.64321	1.71755	2.9729	2.48787	2.261	6.39194	2.94799	2.487	1.30446
Dhingra_Pear_16_GATCAG_L001_R1_001_paired_trimmed_paired_merged_contig_40121	2.01865	4.6911	3.04472	7.4891	11.4503	4.247	5.47331	4.97421	6.39194	3.93066	1.2435	1.73927
Dhingra_Pear_16_GATCAG_L001_R1_001_paired_trimmed_paired_merged_contig_31988	2.01865	6.09843	4.34961	5.28643	5.72516	7.2199	9.95148	8.13961	5.85928	10.318	8.08275	8.26155
Dhingra_Pear_16_GATCAG_L001_R1_001_paired_trimmed_paired_merged_contig_23216	2.01865	7.50576	1.73984	1.76214	0	1.6988	2.48787	5.87861	7.98992	1.474	3.7305	2.17409
Dhingra_Pear_16_GATCAG_L001_R1_001_paired_trimmed_paired_merged_contig_19003	2.01936	2.08566	2.51399	1.5669	1.2727	1.69939	1.10611	1.60839	3.55232	0.655339	0.82929	0.579961
Dhingra_Pear_16_GATCAG_L001_R1_001_paired_trimmed_paired_merged_contig_25014	2.01966	2.56904	1.28263	2.22697	3.01474	3.30984	10.0612	4.19089	5.16098	7.03731	8.90527	4.94566
Dhingra_Pear_16_GATCAG_L001_R1_001_paired_trimmed_paired_merged_contig_60162	2.01993	1.12657	1.39275	3.87916	4.12471	4.41967	4.77973	5.42983	3.41119	2.35988	5.47485	4.17689
Dhingra_Pear_16_GATCAG_L001_R1_001_paired_trimmed_paired_merged_contig_39199	2.01993	1.27678	1.88022	0.846362	0.824943	0.883933	0.477973	0.289591	1.87615	1.2586	0.995428	1.04422
Dhingra_Pear_16_GATCAG_L001_R1_001_paired_trimmed_paired_merged_contig_45739	2.01993	2.25315	1.39275	3.87916	1.3749	1.3599	4.38142	5.42983	4.26398	2.35988	1.99086	4.52497
Dhingra_Pear_16_GATCAG_L001_R1_001_paired_trimmed_paired_merged_contig_97427	2.01993	2.62867	1.39275	0.705302	1.3749	1.69987	0.39831	1.44796	2.13199	2.7532	1.99086	2.78459
Dhingra_Pear_16_GATCAG_L001_R1_001_paired_trimmed_paired_merged_contig_99981	2.01993	2.62867	1.39275	0.705302	1.83321	0	2.78817	2.53392	2.13199	0.393314	0.497714	0.696149
Dhingra_Pear_16_GATCAG_L001_R1_001_paired_trimmed_paired_merged_contig_31452	2.01993	2.62867	2.78551	3.52651	4.58302	6.79949	5.17804	5.06785	9.38076	7.86628	6.47028	4.52497
Dhingra_Pear_16_GATCAG_L001_R1_001_paired_trimmed_paired_merged_contig_44423	2.01993	3.37972	2.43732	2.82121	3.66641	2.71979	2.38986	0.723978	2.13199	6.29302	5.47485	3.13267
Dhingra_Pear_16_GATCAG_L001_R1_001_paired_trimmed_paired_merged_contig_39014	2.01993	3.75525	4.17826	2.46856	5.95792	4.07969	3.58479	3.61989	5.11678	6.68633	3.484	6.96149
Dhingra_Pear_16_GATCAG_L001_R1_001_paired_trimmed_paired_merged_contig_22288	2.01993	11.6413	9.05289	4.58446	4.12471	3.73972	7.96621	14.4796	9.80716	7.47296	7.46571	7.65763
Dhingra_Pear_16_GATCAG_L001_R1_001_paired_trimmed_paired_merged_contig_37445	2.02025	3.75584	3.15595	1.65331	2.43511	2.23143	2.9878	2.82848	4.5312	3.19618	2.64452	2.06702
Dhingra_Pear_16_GATCAG_L001_R1_001_paired_trimmed_paired_merged_contig_77898	2.02078	4.38297	3.77363	5.29199	5.3491	5.66862	4.98098	4.52677	7.82059	2.9511	0.829872	5.80368
Dhingra_Pear_16_GATCAG_L001_R1_001_paired_trimmed_paired_merged_contig_50528	2.02138	1.0737	1.49331	2.0166	1.96557	3.4022	1.99299	2.5875	3.35269	5.06054	4.2692	4.97608
Dhingra_Pear_16_GATCAG_L001_R1_001_paired_trimmed_paired_merged_contig_45068	2.02138	1.61055	2.73774	1.26038	1.96557	0.486028	2.2777	1.5525	1.82874	2.53027	1.42307	1.99043
Dhingra_Pear_16_GATCAG_L001_R1_001_paired_trimmed_paired_merged_contig_38385	2.02138	2.41583	1.49331	0.252075	0.655189	1.45808	0.284713	0.5175	2.13353	0.562282	0.355767	1.49282
Dhingra_Pear_16_GATCAG_L001_R1_001_paired_trimmed_paired_merged_contig_68177	2.02138	2.68426	1.7422	1.26038	1.63797	1.7011	3.70127	3.88125	5.79101	2.53027	2.49037	1.49282
Dhingra_Pear_16_GATCAG_L001_R1_001_paired_trimmed_paired_merged_contig_19087	2.02138	3.22111	2.23997	4.03321	2.94835	3.88823	1.70828	2.32875	5.79101	3.09255	2.1346	3.23445
Dhingra_Pear_16_GATCAG_L001_R1_001_paired_trimmed_paired_merged_contig_81843	2.02138	3.48953	1.7422	1.26038	0.655189	0.972056	0.854139	1.29375	5.18143	0.843424	2.49037	1.99043
Dhingra_Pear_16_GATCAG_L001_R1_001_paired_trimmed_paired_merged_contig_46812	2.02138	4.29481	5.22659	7.56226	6.55189	5.83234	11.9579	11.1263	5.79101	9.5588	11.0288	9.45455
Dhingra_Pear_16_GATCAG_L001_R1_001_paired_trimmed_paired_merged_contig_28955	2.02138	5.36851	4.47994	5.29358	6.87949	5.1033	5.40955	3.88125	5.79101	8.43424	7.4711	4.22967
Dhingra_Pear_16_GATCAG_L001_R1_001_paired_trimmed_paired_merged_contig_23122	2.02163	1.75393	2.20705	1.88239	2.29344	3.51603	1.06306	1.32841	4.12532	2.23066	2.32462	2.20633
Dhingra_Pear_16_GATCAG_L001_R1_001_paired_trimmed_paired_merged_contig_60258	2.02184	2.58418	2.83171	0.220616	0.86013	0.425371	0.74754	0.679373	2.66751	2.21449	3.42503	1.52427
Dhingra_Pear_16_GATCAG_L001_R1_001_paired_trimmed_paired_merged_contig_55290	2.0222	2.08859	2.13021	2.35365	2.80388	2.8363	5.53831	4.22795	3.79446	1.96878	3.32182	4.06543
Dhingra_Pear_16_GATCAG_L001_R1_001_paired_trimmed_paired_merged_contig_1160	2.02248	1.88	1.39451	0.529645	0.229441	1.36162	1.39585	0.362447	1.70775	0.984527	2.24254	0.697029
Dhingra_Pear_16_GATCAG_L001_R1_001_paired_trimmed_paired_merged_contig_58076	2.02248	2.444	1.39451	1.05929	1.1472	0.510606	0.598221	0.724893	2.56162	0.984527	1.24586	1.2198
Dhingra_Pear_16_GATCAG_L001_R1_001_paired_trimmed_paired_merged_contig_89804	2.02307	2.31452	1.87778	1.08677	3.00125	0.91674	0.767174	2.37053	2.46382	1.36359	0.766905	1.07266
Dhingra_Pear_16_GATCAG_L001_R1_001_paired_trimmed_paired_merged_contig_70704	2.02307	2.89315	2.07897	5.70553	5.47287	6.81007	20.0232	15.6176	7.06295	17.4994	13.5167	15.6207
Dhingra_Pear_16_GATCAG_L001_R1_001_paired_trimmed_paired_merged_contig_20043	2.02419	3.82589	2.61692	2.23817	1.91362	2.83909	4.85633	3.56706	4.98514	3.21884	5.73578	3.48808
Dhingra_Pear_16_GATCAG_L001_R1_001_paired_trimmed_paired_merged_contig_60488	2.02504	0	0	0	0	1.13612	0.665531	1.20968	2.84985	1.97155	0	0.581592
Dhingra_Pear_16_GATCAG_L001_R1_001_paired_trimmed_paired_merged_contig_23262	2.02504	0	1.16357	0.589239	1.53154	0	0	0	2.13739	1.31436	0.831623	1.16318
Dhingra_Pear_16_GATCAG_L001_R1_001_paired_trimmed_paired_merged_contig_79140	2.02504	0.627459	0	0.589239	0	0.568058	0.665531	0.604842	1.42493	0	1.66325	0
Dhingra_Pear_16_GATCAG_L001_R1_001_paired_trimmed_paired_merged_contig_33142	2.02504	0.627459	0.581783	0	0.76577	0	0.665531	1.81453	0.712463	1.31436	2.49487	0
Dhingra_Pear_16_GATCAG_L001_R1_001_paired_trimmed_paired_merged_contig_118310	2.02504	0.627459	0.581783	1.17848	0	0	1.99659	0.604842	2.13739	1.31436	3.32649	1.74478
Dhingra_Pear_16_GATCAG_L001_R1_001_paired_trimmed_paired_merged_contig_98013	2.02504	0.627459	1.16357	0.589239	0	1.13612	3.32766	1.20968	0	1.31436	2.49487	0.581592
Dhingra_Pear_16_GATCAG_L001_R1_001_paired_trimmed_paired_merged_contig_5612	2.02504	0.627459	1.16357	1.76772	0.76577	1.70417	0	3.02421	2.13739	1.97155	0.831623	0
Dhingra_Pear_16_GATCAG_L001_R1_001_paired_trimmed_paired_merged_contig_132889	2.02504	0.627459	2.32713	7.07087	7.6577	13.6334	21.9625	28.4276	2.84985	3.94309	9.97948	2.90796
Dhingra_Pear_16_GATCAG_L001_R1_001_paired_trimmed_paired_merged_contig_61389	2.02504	0.806733	0	0	0.328187	0.730361	4.84887	3.36984	0.916024	0.563299	3.20769	0.747762
Dhingra_Pear_16_GATCAG_L001_R1_001_paired_trimmed_paired_merged_contig_7731	2.02504	1.25492	0.872674	1.17848	0.76577	0.852087	0.665531	0.907263	2.49362	1.97155	2.49487	2.03557
Dhingra_Pear_16_GATCAG_L001_R1_001_paired_trimmed_paired_merged_contig_20047	2.02504	1.25492	1.16357	2.9462	0.76577	1.13612	0	2.41937	1.42493	1.97155	3.32649	1.74478
Dhingra_Pear_16_GATCAG_L001_R1_001_paired_trimmed_paired_merged_contig_101018	2.02504	1.25492	2.32713	0	0	0.568058	0	0	2.13739	0	0	0
Dhingra_Pear_16_GATCAG_L001_R1_001_paired_trimmed_paired_merged_contig_8195	2.02504	1.25492	4.07248	1.17848	2.29731	1.70417	1.33106	1.81453	4.98724	4.60028	2.49487	0.581592
Dhingra_Pear_16_GATCAG_L001_R1_001_paired_trimmed_paired_merged_contig_81668	2.02504	1.41178	1.30901	0.44193	0.574327	0.852087	0.499149	0.453632	0	0	0.623717	0.436194
Dhingra_Pear_16_GATCAG_L001_R1_001_paired_trimmed_paired_merged_contig_34789	2.02504	1.41178	1.30901	0.883859	1.14865	1.70417	2.99489	1.3609	0.534347	2.46443	0.623717	0.872389
Dhingra_Pear_16_GATCAG_L001_R1_001_paired_trimmed_paired_merged_contig_28203	2.02504	1.88238	0	2.35696	1.53154	1.13612	0	0.604842	2.13739	1.97155	0	1.16318
Dhingra_Pear_16_GATCAG_L001_R1_001_paired_trimmed_paired_merged_contig_67222	2.02504	1.88238	0.872674	2.20965	2.87164	1.70417	1.49745	1.81453	3.74043	4.43598	1.24743	4.79814
Dhingra_Pear_16_GATCAG_L001_R1_001_paired_trimmed_paired_merged_contig_53263	2.02504	1.88238	2.61802	0	3.44596	0.426044	1.99659	0	3.74043	1.97155	2.49487	0.872389
Dhingra_Pear_16_GATCAG_L001_R1_001_paired_trimmed_paired_merged_contig_37127	2.02504	1.88238	3.4907	0.589239	1.53154	1.70417	1.99659	2.11695	3.20608	1.64296	0.415812	1.16318
Dhingra_Pear_16_GATCAG_L001_R1_001_paired_trimmed_paired_merged_contig_31448	2.02504	2.35297	1.30901	1.76772	4.59462	2.98231	0.998297	0	2.67174	4.43598	3.11859	4.36194
Dhingra_Pear_16_GATCAG_L001_R1_001_paired_trimmed_paired_merged_contig_21898	2.02504	2.35297	1.30901	3.97737	3.44596	2.98231	3.99319	3.62905	3.20608	3.94309	5.61346	5.23433
Dhingra_Pear_16_GATCAG_L001_R1_001_paired_trimmed_paired_merged_contig_40945	2.02504	2.50984	0.581783	1.76772	0.76577	2.27223	0.665531	0.604842	2.13739	3.28591	0.831623	1.74478
Dhingra_Pear_16_GATCAG_L001_R1_001_paired_trimmed_paired_merged_contig_64297	2.02504	2.50984	1.16357	3.53544	1.53154	1.13612	1.99659	1.20968	4.98724	1.31436	0	1.74478
Dhingra_Pear_16_GATCAG_L001_R1_001_paired_trimmed_paired_merged_contig_86619	2.02504	2.50984	1.74535	0.589239	0.76577	1.13612	1.33106	2.41937	0.712463	1.31436	1.66325	0.581592
Dhingra_Pear_16_GATCAG_L001_R1_001_paired_trimmed_paired_merged_contig_103660	2.02504	2.50984	2.32713	2.65158	2.29731	1.70417	2.99489	1.81453	7.48086	0.657182	0.831623	2.03557
Dhingra_Pear_16_GATCAG_L001_R1_001_paired_trimmed_paired_merged_contig_54869	2.02504	2.58827	2.39985	4.19833	3.1588	2.55626	4.99149	3.17542	5.0763	2.46443	3.43045	2.18097
Dhingra_Pear_16_GATCAG_L001_R1_001_paired_trimmed_paired_merged_contig_72155	2.02504	2.63533	0.698139	1.06063	0.459462	0.68167	1.99659	0.725811	2.13739	1.97155	0.997948	2.09373
Dhingra_Pear_16_GATCAG_L001_R1_001_paired_trimmed_paired_merged_contig_22397	2.02504	2.63533	1.74535	3.53544	2.75677	4.43085	1.19796	4.35486	5.12973	3.54879	1.9959	3.1406
Dhingra_Pear_16_GATCAG_L001_R1_001_paired_trimmed_paired_merged_contig_68314	2.02504	2.63533	4.53791	1.06063	1.83785	0.340835	0	1.81453	4.27478	0.788619	2.49487	1.39582
Dhingra_Pear_16_GATCAG_L001_R1_001_paired_trimmed_paired_merged_contig_22357	2.02504	2.64927	1.35749	1.76772	1.70171	1.26235	2.88397	2.41937	7.44128	2.77477	2.77208	2.7141
Dhingra_Pear_16_GATCAG_L001_R1_001_paired_trimmed_paired_merged_contig_32826	2.02504	2.68911	3.98937	3.2829	5.90737	5.35598	3.70796	4.66593	5.80148	1.97155	1.06923	2.49254
Dhingra_Pear_16_GATCAG_L001_R1_001_paired_trimmed_paired_merged_contig_47834	2.02504	2.82357	2.03624	1.76772	2.29731	1.56216	2.16298	1.81453	4.27478	3.28591	2.91068	2.03557
Dhingra_Pear_16_GATCAG_L001_R1_001_paired_trimmed_paired_merged_contig_72014	2.02504	3.1373	1.16357	1.17848	2.29731	0	3.32766	1.81453	3.56231	5.91464	4.98974	2.90796
Dhingra_Pear_16_GATCAG_L001_R1_001_paired_trimmed_paired_merged_contig_49792	2.02504	3.1373	2.32713	0.589239	2.29731	0	0.665531	1.81453	6.41217	0.657182	4.98974	0
Dhingra_Pear_16_GATCAG_L001_R1_001_paired_trimmed_paired_merged_contig_1511	2.02504	3.1373	4.07248	2.35696	3.82885	1.13612	5.98978	1.20968	5.6997	4.60028	0.831623	6.39752
Dhingra_Pear_16_GATCAG_L001_R1_001_paired_trimmed_paired_merged_contig_13751	2.02504	3.29416	2.18169	5.30315	3.44596	5.53857	0.499149	2.72179	2.67174	1.97155	1.24743	3.05336
Dhingra_Pear_16_GATCAG_L001_R1_001_paired_trimmed_paired_merged_contig_37606	2.02504	3.38828	3.83977	1.2374	1.83785	2.8971	1.99659	3.0847	4.27478	2.1687	2.24538	1.22134
Dhingra_Pear_16_GATCAG_L001_R1_001_paired_trimmed_paired_merged_contig_31389	2.02504	3.76476	1.74535	1.17848	2.29731	0	1.99659	0	2.84985	1.31436	0.831623	0.581592
Dhingra_Pear_16_GATCAG_L001_R1_001_paired_trimmed_paired_merged_contig_67730	2.02504	3.76476	3.4907	2.9462	1.53154	2.27223	5.32425	2.41937	7.12463	1.31436	6.65298	4.07115
Dhingra_Pear_16_GATCAG_L001_R1_001_paired_trimmed_paired_merged_contig_96663	2.02504	3.76476	4.65426	5.89239	2.29731	2.84029	3.32766	3.02421	8.54955	5.25746	4.15812	4.65274
Dhingra_Pear_16_GATCAG_L001_R1_001_paired_trimmed_paired_merged_contig_57650	2.02504	4.14123	4.18884	1.06063	3.21623	0.68167	1.19796	4.35486	4.27478	1.57724	2.49487	0.697911
Dhingra_Pear_16_GATCAG_L001_R1_001_paired_trimmed_paired_merged_contig_44179	2.02504	4.39221	2.90891	2.35696	4.59462	2.27223	3.32766	4.2339	3.56231	1.97155	3.32649	5.23433
Dhingra_Pear_16_GATCAG_L001_R1_001_paired_trimmed_paired_merged_contig_25397	2.02504	4.57149	2.49336	2.27278	5.90737	4.38216	2.56705	1.03687	3.66409	3.66145	3.20769	2.24329
Dhingra_Pear_16_GATCAG_L001_R1_001_paired_trimmed_paired_merged_contig_46382	2.02504	5.01967	4.65426	7.07087	5.36039	7.38476	7.32085	4.83874	9.97448	7.88619	7.48461	4.07115
Dhingra_Pear_16_GATCAG_L001_R1_001_paired_trimmed_paired_merged_contig_9315	2.02504	5.96086	2.90891	3.53544	5.36039	3.12432	1.99659	4.2339	7.83709	3.6145	4.15812	3.78035
Dhingra_Pear_16_GATCAG_L001_R1_001_paired_trimmed_paired_merged_contig_4530	2.02504	6.90205	2.90891	0	1.53154	0.568058	0	0	4.98724	2.62873	1.66325	2.32637
Dhingra_Pear_16_GATCAG_L001_R1_001_paired_trimmed_paired_merged_contig_77277	2.02592	2.20789	1.62569	1.52456	2.37756	1.70492	2.41073	2.37869	4.42411	2.10844	0.860675	1.92611
Dhingra_Pear_16_GATCAG_L001_R1_001_paired_trimmed_paired_merged_contig_34570	2.02639	2.18105	1.47075	1.3965	0.967933	0.179506	1.68246	0.477825	0.337707	3.63422	5.51865	2.2054
Dhingra_Pear_16_GATCAG_L001_R1_001_paired_trimmed_paired_merged_contig_24823	2.02647	3.87205	2.13471	1.47414	0.766309	0.568458	1.221	0.605268	1.78241	2.08254	1.38701	1.164
Dhingra_Pear_16_GATCAG_L001_R1_001_paired_trimmed_paired_merged_contig_61802	2.02687	2.9607	1.24781	3.7914	2.46363	4.02062	3.42583	3.37289	1.6809	2.25524	3.56732	2.49479
Dhingra_Pear_16_GATCAG_L001_R1_001_paired_trimmed_paired_merged_contig_2219	2.02718	3.29764	1.74719	1.62212	0.766578	1.27948	2.66494	1.05959	1.96134	2.46704	2.4975	2.32883
Dhingra_Pear_16_GATCAG_L001_R1_001_paired_trimmed_paired_merged_contig_62599	2.02737	2.74116	2.38276	1.76975	1.6727	2.17145	1.63546	1.65147	2.91798	1.07663	2.27068	1.42919
Dhingra_Pear_16_GATCAG_L001_R1_001_paired_trimmed_paired_merged_contig_50244	2.02761	2.45019	0.87378	2.65494	2.76027	1.5357	1.99912	2.18019	1.71208	4.3429	2.99764	3.14458
Dhingra_Pear_16_GATCAG_L001_R1_001_paired_trimmed_paired_merged_contig_24583	2.02761	6.78515	3.32037	0.530988	0.230022	1.0238	0.79965	0.726731	1.28406	0.789619	0.499606	0.698796
Dhingra_Pear_16_GATCAG_L001_R1_001_paired_trimmed_paired_merged_contig_92700	2.02825	0.47134	0.655543	0.221315	0.575238	1.28016	1.74979	0.908701	1.87318	0.493668	1.56176	1.96599
Dhingra_Pear_16_GATCAG_L001_R1_001_paired_trimmed_paired_merged_contig_74577	2.02825	3.29938	2.18514	3.09841	4.31428	2.77367	2.74967	2.7261	2.67597	3.20884	3.43588	3.0582
Dhingra_Pear_16_GATCAG_L001_R1_001_paired_trimmed_paired_merged_contig_86062	2.02825	3.53505	2.62217	1.5492	2.01333	1.70688	1.74979	1.13588	2.40837	1.72784	2.18647	1.09221
Dhingra_Pear_16_GATCAG_L001_R1_001_paired_trimmed_paired_merged_contig_24192	2.02846	3.1426	2.33107	1.88875	3.22167	3.64172	3.59995	3.75636	2.42647	3.29147	2.33248	3.02939
Dhingra_Pear_16_GATCAG_L001_R1_001_paired_trimmed_paired_merged_contig_21020	2.02846	4.90246	2.68073	1.65266	1.84095	1.36564	2.93329	4.60457	2.9974	1.5799	1.99927	3.02939
Dhingra_Pear_16_GATCAG_L001_R1_001_paired_trimmed_paired_merged_contig_52844	2.02871	1.34699	0.999149	2.2769	1.97269	2.43895	3.71468	2.0775	2.44715	2.53944	1.78528	0.998822
Dhingra_Pear_16_GATCAG_L001_R1_001_paired_trimmed_paired_merged_contig_79780	2.02871	1.34699	1.24894	1.01195	0.657563	0.243895	0	1.29844	1.52947	1.4108	0.357056	0.998822
Dhingra_Pear_16_GATCAG_L001_R1_001_paired_trimmed_paired_merged_contig_37759	2.02932	1.57196	1.16603	0.295243	0	0.28463	1.33388	0.303061	0.713969	0.658572	0	0.582822
Dhingra_Pear_16_GATCAG_L001_R1_001_paired_trimmed_paired_merged_contig_86594	2.02932	2.51514	1.74904	0.295243	0.383694	0.853889	0.333469	0	2.14191	0.987858	0.833381	0.291411
Dhingra_Pear_16_GATCAG_L001_R1_001_paired_trimmed_paired_merged_contig_52837	2.02932	3.14393	2.23488	0.590485	0.255796	0.379506	1.55619	0.404081	0.118995	0.768334	2.36125	0.582822
Dhingra_Pear_16_GATCAG_L001_R1_001_paired_trimmed_paired_merged_contig_49869	2.03018	1.50972	2.09973	0.354441	0.460628	0.3417	1.201	0.727653	0.857125	0.790621	2.00096	1.74921
Dhingra_Pear_16_GATCAG_L001_R1_001_paired_trimmed_paired_merged_contig_76365	2.03018	1.88716	1.74978	1.41776	2.30314	0.6834	0.400332	2.91061	2.14281	0.790621	2.00096	1.39936
Dhingra_Pear_16_GATCAG_L001_R1_001_paired_trimmed_paired_merged_contig_51280	2.03018	1.88716	2.44969	1.41776	2.30314	2.0502	2.40199	2.54679	5.99988	3.9531	3.00144	3.84825
Dhingra_Pear_16_GATCAG_L001_R1_001_paired_trimmed_paired_merged_contig_86060	2.03018	1.88716	3.1496	1.7722	2.30314	1.0251	1.201	0.727653	2.14281	2.76717	5.50264	2.79873
Dhingra_Pear_16_GATCAG_L001_R1_001_paired_trimmed_paired_merged_contig_23860	2.03018	2.26459	0.699911	3.18997	1.84251	1.7085	3.20266	0	2.99994	3.16248	1.50072	3.14857
Dhingra_Pear_16_GATCAG_L001_R1_001_paired_trimmed_paired_merged_contig_48079	2.03018	2.64202	1.74978	2.12665	1.84251	1.3668	2.40199	2.18296	5.99988	4.74372	6.00288	6.64698
Dhingra_Pear_16_GATCAG_L001_R1_001_paired_trimmed_paired_merged_contig_69273	2.03018	2.64202	2.09973	1.7722	5.06691	5.1255	4.40366	3.63826	4.28563	3.9531	1.50072	5.24762
Dhingra_Pear_16_GATCAG_L001_R1_001_paired_trimmed_paired_merged_contig_33658	2.03018	2.83073	1.74978	4.25329	4.37597	4.1004	9.00748	9.09566	4.49991	4.15076	1.2506	3.67333
Dhingra_Pear_16_GATCAG_L001_R1_001_paired_trimmed_paired_merged_contig_54519	2.03018	3.01945	3.84951	2.48109	3.2244	2.3919	2.40199	3.27444	3.4285	0.790621	3.00144	0.699682
Dhingra_Pear_16_GATCAG_L001_R1_001_paired_trimmed_paired_merged_contig_57268	2.03018	4.15174	1.74978	1.41776	0.460628	2.3919	0.800665	0.727653	3.85706	0.790621	0.50024	1.39936
Dhingra_Pear_16_GATCAG_L001_R1_001_paired_trimmed_paired_merged_contig_54590	2.03018	4.52917	2.27471	1.24054	1.15157	1.19595	0.800665	0.909566	2.57138	0.988276	1.00048	1.74921
Dhingra_Pear_16_GATCAG_L001_R1_001_paired_trimmed_paired_merged_contig_60540	2.03039	2.51647	2.26037	3.54478	3.83897	2.99019	3.16963	1.74352	3.66103	2.22386	3.0226	1.96806
Dhingra_Pear_16_GATCAG_L001_R1_001_paired_trimmed_paired_merged_contig_15675	2.03055	3.84241	1.7501	5.25427	3.53761	5.12643	4.29005	5.52337	3.59752	5.08348	4.19921	3.93643
Dhingra_Pear_16_GATCAG_L001_R1_001_paired_trimmed_paired_merged_contig_66341	2.03075	2.62179	1.65303	1.28029	1.27988	1.5191	2.2247	2.3251	2.61973	1.09839	1.52894	1.16647
Dhingra_Pear_16_GATCAG_L001_R1_001_paired_trimmed_paired_merged_contig_24650	2.03075	3.56563	1.5558	2.16664	3.58367	0.759548	3.11457	5.66112	4.52499	3.73454	3.89186	2.52734
Dhingra_Pear_16_GATCAG_L001_R1_001_paired_trimmed_paired_merged_contig_39880	2.03088	2.05943	1.19344	2.90098	2.51339	3.72893	1.36524	1.07531	3.50764	2.15698	1.93342	1.43166
Dhingra_Pear_16_GATCAG_L001_R1_001_paired_trimmed_paired_merged_contig_66688	2.03147	0.472088	2.62633	0.443332	0.576151	0.427396	1.00147	0.910144	2.14417	1.48335	1.25139	0.437579
Dhingra_Pear_16_GATCAG_L001_R1_001_paired_trimmed_paired_merged_contig_11543	2.03147	0.944177	0.437722	1.77333	0	2.13698	0.500733	0.455072	0.536043	0	0	1.75032
Dhingra_Pear_16_GATCAG_L001_R1_001_paired_trimmed_paired_merged_contig_40129	2.03147	1.88835	2.62633	1.77333	1.1523	0.427396	0	0	2.68022	0.494452	0	0
Dhingra_Pear_16_GATCAG_L001_R1_001_paired_trimmed_paired_merged_contig_37630	2.03147	2.36044	4.81495	3.54666	4.6092	5.98355	6.50953	6.82608	9.64878	7.91123	2.50279	4.37579
Dhingra_Pear_16_GATCAG_L001_R1_001_paired_trimmed_paired_merged_contig_35316	2.03147	2.91121	2.69929	1.995	2.3046	2.49314	2.33675	2.3512	2.68022	2.30744	1.56424	2.26083
Dhingra_Pear_16_GATCAG_L001_R1_001_paired_trimmed_paired_merged_contig_79125	2.03147	3.30462	1.31317	2.21666	2.3046	0.854792	3.50513	5.46086	9.11274	5.43897	2.50279	3.50063
Dhingra_Pear_16_GATCAG_L001_R1_001_paired_trimmed_paired_merged_contig_67687	2.03147	3.30462	3.28292	1.55166	1.44038	4.06026	1.25183	2.73043	4.55637	1.48335	1.87709	2.40669
Dhingra_Pear_16_GATCAG_L001_R1_001_paired_trimmed_paired_merged_contig_3134	2.03147	4.2488	1.31317	0.443332	1.72845	0.854792	1.00147	1.36522	4.28835	3.46116	1.87709	1.75032
Dhingra_Pear_16_GATCAG_L001_R1_001_paired_trimmed_paired_merged_contig_5173	2.03171	3.42741	1.7511	4.99218	5.9756	6.01591	9.42231	6.7426	3.97116	6.66672	5.00617	5.5109
Dhingra_Pear_16_GATCAG_L001_R1_001_paired_trimmed_paired_merged_contig_35632	2.03181	2.58449	1.75118	1.40023	2.18367	1.79986	2.21414	1.91641	4.06332	3.12337	2.50321	2.11916
Dhingra_Pear_16_GATCAG_L001_R1_001_paired_trimmed_paired_merged_contig_37875	2.03199	4.39028	3.17135	4.02697	3.98737	4.02087	3.79031	3.10021	4.23149	4.38438	4.05962	3.26494
Dhingra_Pear_16_GATCAG_L001_R1_001_paired_trimmed_paired_merged_contig_29240	2.03206	2.74749	2.62709	2.33825	2.51484	1.86554	3.1874	2.73122	2.92472	3.86683	3.98286	3.42206
Dhingra_Pear_16_GATCAG_L001_R1_001_paired_trimmed_paired_merged_contig_66607	2.03239	1.07955	1.50144	0.506896	0.988135	1.46602	0.858789	0.520318	1.2258	0.282672	0.357704	0.500317
Dhingra_Pear_16_GATCAG_L001_R1_001_paired_trimmed_paired_merged_contig_96764	2.03239	3.50853	3.25313	2.28103	1.64689	1.9547	2.00384	3.38207	15.016	2.26138	3.21933	1.75111
Dhingra_Pear_16_GATCAG_L001_R1_001_paired_trimmed_paired_merged_contig_66216	2.03276	1.51164	2.1024	0.532337	1.84485	1.19747	1.40294	3.09645	1.50188	1.18744	1.75307	1.05086
Dhingra_Pear_16_GATCAG_L001_R1_001_paired_trimmed_paired_merged_contig_54068	2.03296	2.76192	1.61739	1.77463	1.06444	1.18443	1.38766	0.700624	1.48552	1.218	0.963317	0.943169
Dhingra_Pear_16_GATCAG_L001_R1_001_paired_trimmed_paired_merged_contig_65488	2.03362	0	0.584248	0	2.30704	0	2.67341	2.42962	2.14645	1.31993	3.34059	0
Dhingra_Pear_16_GATCAG_L001_R1_001_paired_trimmed_paired_merged_contig_133789	2.03362	0	1.1685	0	0	1.14093	0	0	0	0	0	0.584057
Dhingra_Pear_16_GATCAG_L001_R1_001_paired_trimmed_paired_merged_contig_49111	2.03362	0	1.1685	0.591736	0.769015	0	2.67341	1.82222	0.715482	0	0	1.16811
Dhingra_Pear_16_GATCAG_L001_R1_001_paired_trimmed_paired_merged_contig_17386	2.03362	0.630118	0.584248	4.14215	1.53803	1.7114	0.668351	0.607405	1.43096	0.659967	1.67029	1.75217
Dhingra_Pear_16_GATCAG_L001_R1_001_paired_trimmed_paired_merged_contig_92481	2.03362	0.630118	1.1685	0	0	0.570465	1.3367	1.82222	4.29289	1.31993	0.835147	1.16811
Dhingra_Pear_16_GATCAG_L001_R1_001_paired_trimmed_paired_merged_contig_108274	2.03362	0.630118	1.1685	1.18347	1.53803	1.7114	2.00505	0.607405	2.86193	1.31993	3.34059	1.16811
Dhingra_Pear_16_GATCAG_L001_R1_001_paired_trimmed_paired_merged_contig_121681	2.03362	0.630118	1.1685	1.77521	3.07606	1.14093	0	0.607405	1.43096	0.659967	0	0
Dhingra_Pear_16_GATCAG_L001_R1_001_paired_trimmed_paired_merged_contig_59103	2.03362	0.630118	1.75274	0	0.769015	0.570465	0.668351	0	0	1.31993	0	0.584057
Dhingra_Pear_16_GATCAG_L001_R1_001_paired_trimmed_paired_merged_contig_100299	2.03362	1.26024	0.584248	0	0	0	0.668351	1.82222	0.715482	0	0	0
Dhingra_Pear_16_GATCAG_L001_R1_001_paired_trimmed_paired_merged_contig_49465	2.03362	1.26024	0.584248	0.591736	0.769015	0	0.668351	0	0	0	0.835147	0
Dhingra_Pear_16_GATCAG_L001_R1_001_paired_trimmed_paired_merged_contig_114796	2.03362	1.26024	2.33699	3.55042	0.769015	0.570465	0.668351	3.03703	4.29289	1.31993	0.835147	0.584057
Dhingra_Pear_16_GATCAG_L001_R1_001_paired_trimmed_paired_merged_contig_4584	2.03362	1.26024	2.92124	0.887604	1.53803	1.42616	7.01769	6.37775	7.15482	1.31993	4.17573	0.876085
Dhingra_Pear_16_GATCAG_L001_R1_001_paired_trimmed_paired_merged_contig_79925	2.03362	1.57529	1.1685	0	1.92254	1.14093	24.729	3.64443	7.15482	6.92966	27.5598	6.1326
Dhingra_Pear_16_GATCAG_L001_R1_001_paired_trimmed_paired_merged_contig_91944	2.03362	1.89035	0	1.77521	0	0	0	0	2.14645	0.659967	0	0
Dhingra_Pear_16_GATCAG_L001_R1_001_paired_trimmed_paired_merged_contig_45666	2.03362	1.89035	0	3.55042	1.53803	1.14093	1.3367	6.68146	2.86193	5.27974	0.835147	2.33623
Dhingra_Pear_16_GATCAG_L001_R1_001_paired_trimmed_paired_merged_contig_48689	2.03362	1.89035	0.876372	0.591736	3.46057	0.855698	1.67088	1.82222	2.14645	1.31993	2.50544	1.46014
Dhingra_Pear_16_GATCAG_L001_R1_001_paired_trimmed_paired_merged_contig_13186	2.03362	1.89035	1.75274	4.73389	4.61409	10.8388	7.35187	7.28886	7.15482	4.61977	5.84603	5.25651
Dhingra_Pear_16_GATCAG_L001_R1_001_paired_trimmed_paired_merged_contig_27909	2.03362	1.89035	2.33699	1.77521	1.53803	0.570465	0.668351	0.607405	1.43096	2.63987	1.67029	1.75217
Dhingra_Pear_16_GATCAG_L001_R1_001_paired_trimmed_paired_merged_contig_9008	2.03362	3.15059	1.1685	2.36694	3.07606	2.85233	1.3367	4.25184	2.86193	5.9397	2.50544	1.16811
Dhingra_Pear_16_GATCAG_L001_R1_001_paired_trimmed_paired_merged_contig_51603	2.03362	3.15059	2.33699	2.07108	3.07606	2.56709	2.33923	2.12592	3.57741	1.64992	1.25272	2.92028
Dhingra_Pear_16_GATCAG_L001_R1_001_paired_trimmed_paired_merged_contig_48862	2.03362	3.46565	2.92124	3.84628	0.384507	1.14093	6.01516	6.07405	2.14645	3.29984	2.08787	3.21231
Dhingra_Pear_16_GATCAG_L001_R1_001_paired_trimmed_paired_merged_contig_72214	2.03362	3.78071	1.1685	2.95868	3.07606	5.70465	2.67341	3.64443	5.72385	1.9799	1.67029	0.584057
Dhingra_Pear_16_GATCAG_L001_R1_001_paired_trimmed_paired_merged_contig_16498	2.03362	3.78071	1.75274	0.591736	1.53803	0	0.668351	0.607405	3.57741	2.63987	1.67029	0.584057
Dhingra_Pear_16_GATCAG_L001_R1_001_paired_trimmed_paired_merged_contig_53667	2.03362	3.78071	2.92124	2.36694	1.53803	1.14093	2.00505	0.607405	1.43096	2.63987	3.34059	3.50434
Dhingra_Pear_16_GATCAG_L001_R1_001_paired_trimmed_paired_merged_contig_33027	2.03362	4.41083	1.1685	0.591736	1.53803	0	0.668351	2.42962	2.86193	0.659967	0	1.16811
Dhingra_Pear_16_GATCAG_L001_R1_001_paired_trimmed_paired_merged_contig_56463	2.03362	4.41083	2.33699	0.591736	0.769015	1.7114	2.67341	1.82222	2.14645	3.9598	0.835147	1.16811
Dhingra_Pear_16_GATCAG_L001_R1_001_paired_trimmed_paired_merged_contig_39100	2.03362	5.04094	1.1685	1.77521	0	3.99326	2.67341	0.607405	3.57741	5.9397	5.01088	3.50434
Dhingra_Pear_16_GATCAG_L001_R1_001_paired_trimmed_paired_merged_contig_96759	2.03362	5.04094	4.08974	5.32563	4.61409	2.28186	0.668351	4.85924	7.15482	3.29984	1.67029	0.584057
Dhingra_Pear_16_GATCAG_L001_R1_001_paired_trimmed_paired_merged_contig_6862	2.03362	5.67106	3.21336	8.87604	4.61409	8.84221	6.34934	12.4518	4.65063	3.29984	7.51632	3.50434
Dhingra_Pear_16_GATCAG_L001_R1_001_paired_trimmed_paired_merged_contig_13905	2.03362	5.67106	5.84248	5.91736	3.07606	5.13419	16.7088	15.7925	8.58578	14.5193	9.18662	8.76085
Dhingra_Pear_16_GATCAG_L001_R1_001_paired_trimmed_paired_merged_contig_70074	2.03362	12.6024	7.01098	7.69257	9.99719	7.41605	12.6987	9.71848	26.4728	18.4791	15.8678	14.0174
Dhingra_Pear_16_GATCAG_L001_R1_001_paired_trimmed_paired_merged_contig_47889	2.0344	4.46983	3.34744	13.5614	13.428	14.1634	24.4346	25.6866	9.76033	6.48217	14.127	9.40163
Dhingra_Pear_16_GATCAG_L001_R1_001_paired_trimmed_paired_merged_contig_12815	2.0347	3.30987	1.38832	0.666056	1.34649	1.07019	0.0835882	0.151932	0.805344	0.247619	0.626692	0.292183
Dhingra_Pear_16_GATCAG_L001_R1_001_paired_trimmed_paired_merged_contig_5617	2.0347	6.38333	3.50735	4.88441	3.17387	6.84921	11.7859	8.66011	6.1743	5.69523	5.01354	5.2593
Dhingra_Pear_16_GATCAG_L001_R1_001_paired_trimmed_paired_merged_contig_71767	2.03535	0.756783	1.75423	1.06603	2.309	3.4257	3.21081	2.55327	1.28896	2.3779	1.00303	1.40293
Dhingra_Pear_16_GATCAG_L001_R1_001_paired_trimmed_paired_merged_contig_50433	2.03535	1.89196	3.15762	3.55343	4.1562	1.37028	2.00676	6.20079	6.01514	6.34106	2.00605	2.45512
Dhingra_Pear_16_GATCAG_L001_R1_001_paired_trimmed_paired_merged_contig_78708	2.03535	3.02713	1.05254	1.06603	1.8472	1.37028	4.01351	2.55327	3.00757	2.3779	2.00605	3.15658
Dhingra_Pear_16_GATCAG_L001_R1_001_paired_trimmed_paired_merged_contig_61154	2.03535	3.02713	2.10508	10.3049	7.3888	9.59195	9.63242	9.84831	5.58549	5.54843	4.01211	2.80585
Dhingra_Pear_16_GATCAG_L001_R1_001_paired_trimmed_paired_merged_contig_24735	2.03535	3.78391	1.75423	8.17288	4.618	7.53653	6.42162	7.29504	3.86688	5.15211	3.00908	4.20878
Dhingra_Pear_16_GATCAG_L001_R1_001_paired_trimmed_paired_merged_contig_46394	2.03535	3.78391	3.50846	0.355343	1.8472	1.71285	2.00676	3.28277	6.01514	1.18895	5.01513	2.80585
Dhingra_Pear_16_GATCAG_L001_R1_001_paired_trimmed_paired_merged_contig_54896	2.03535	4.16231	3.15762	9.23891	4.618	6.85139	3.21081	5.47128	5.15584	3.17053	3.51059	3.50731
Dhingra_Pear_16_GATCAG_L001_R1_001_paired_trimmed_paired_merged_contig_67421	2.03535	4.5407	1.05254	1.77671	2.309	1.02771	2.40811	2.91802	3.43723	3.17053	1.50454	1.05219
Dhingra_Pear_16_GATCAG_L001_R1_001_paired_trimmed_paired_merged_contig_58871	2.03609	2.97416	3.25904	2.28518	1.64989	2.44781	2.29427	1.56379	2.14905	3.9646	2.50848	2.00491
Dhingra_Pear_16_GATCAG_L001_R1_001_paired_trimmed_paired_merged_contig_31905	2.03609	3.24453	2.75765	0.761726	2.30984	2.6926	0.573567	2.08506	3.68408	1.13274	1.79177	3.00736
Dhingra_Pear_16_GATCAG_L001_R1_001_paired_trimmed_paired_merged_contig_40926	2.03638	4.31586	3.08902	4.90623	4.52795	5.7581	16.1425	15.1084	5.24444	6.97872	7.22547	8.00075
Dhingra_Pear_16_GATCAG_L001_R1_001_paired_trimmed_paired_merged_contig_62918	2.0365	3.15505	2.53532	2.37029	2.31031	2.47551	3.12339	2.43306	4.53779	2.8639	1.39388	2.53449
Dhingra_Pear_16_GATCAG_L001_R1_001_paired_trimmed_paired_merged_contig_68792	2.03676	2.58173	2.55338	0.646527	1.89049	0.623286	1.27791	1.32729	1.95433	1.98296	1.59683	2.23348
Dhingra_Pear_16_GATCAG_L001_R1_001_paired_trimmed_paired_merged_contig_45520	2.03676	4.81924	3.35131	1.93958	1.26033	0.779108	1.46047	0.829558	3.32235	2.34349	0.912475	1.59534
Dhingra_Pear_16_GATCAG_L001_R1_001_paired_trimmed_paired_merged_contig_39201	2.03694	1.89344	1.35047	0.683887	1.06653	1.45047	1.08141	1.82519	1.65381	1.52549	1.93041	0.810014
Dhingra_Pear_16_GATCAG_L001_R1_001_paired_trimmed_paired_merged_contig_62276	2.03694	3.05863	2.16074	2.05166	1.42204	1.45047	2.3173	1.54439	4.46528	4.11882	1.93041	2.97005
Dhingra_Pear_16_GATCAG_L001_R1_001_paired_trimmed_paired_merged_contig_15425	2.03694	3.20428	3.10607	3.55621	5.15488	3.6921	9.57818	13.0571	10.5844	8.23763	4.43994	6.75012
Dhingra_Pear_16_GATCAG_L001_R1_001_paired_trimmed_paired_merged_contig_21286	2.03701	3.11076	2.00648	2.1592	1.32051	2.08159	4.0168	2.47713	3.30182	2.33735	3.40591	2.19387
Dhingra_Pear_16_GATCAG_L001_R1_001_paired_trimmed_paired_merged_contig_80833	2.03794	0	0.878233	2.22372	2.31194	3.0013	13.5629	1.82608	1.0755	0.992053	22.5968	0.438973
Dhingra_Pear_16_GATCAG_L001_R1_001_paired_trimmed_paired_merged_contig_67668	2.03794	0.473592	1.31735	0.889489	1.73396	0.428757	0.502328	3.65217	1.61325	0.992053	1.25538	0.438973
Dhingra_Pear_16_GATCAG_L001_R1_001_paired_trimmed_paired_merged_contig_71535	2.03794	0.947184	0	2.22372	1.73396	1.71503	2.51164	2.28261	4.302	2.48013	4.39383	1.31692
Dhingra_Pear_16_GATCAG_L001_R1_001_paired_trimmed_paired_merged_contig_28108	2.03794	0.947184	1.75647	0.889489	0	0.428757	0.502328	0	2.68875	0.992053	0	0
Dhingra_Pear_16_GATCAG_L001_R1_001_paired_trimmed_paired_merged_contig_63471	2.03794	1.42078	0	3.11321	0	0.428757	0	0	0.537751	0.992053	0	0.438973
Dhingra_Pear_16_GATCAG_L001_R1_001_paired_trimmed_paired_merged_contig_94405	2.03794	1.89437	2.04921	0.889489	0.770647	0.571677	1.67443	0.608695	2.151	0.661368	2.0923	0
Dhingra_Pear_16_GATCAG_L001_R1_001_paired_trimmed_paired_merged_contig_83840	2.03794	1.89437	2.19558	0.444744	2.31194	0.428757	2.00931	1.36956	3.2265	0.496026	0.62769	3.95075
Dhingra_Pear_16_GATCAG_L001_R1_001_paired_trimmed_paired_merged_contig_41783	2.03794	2.13116	0.658675	0.444744	1.44496	0.428757	0	1.59782	1.0755	0.744039	0.62769	1.31692
Dhingra_Pear_16_GATCAG_L001_R1_001_paired_trimmed_paired_merged_contig_51558	2.03794	2.36796	0.878233	0.889489	1.73396	1.71503	1.00466	0.456521	2.151	0.496026	1.25538	0.438973
Dhingra_Pear_16_GATCAG_L001_R1_001_paired_trimmed_paired_merged_contig_21559	2.03794	2.36796	2.19558	2.66847	1.15597	2.14379	1.50698	3.19565	5.37751	4.46424	6.90459	3.51178
Dhingra_Pear_16_GATCAG_L001_R1_001_paired_trimmed_paired_merged_contig_37084	2.03794	2.36796	3.95205	0.889489	2.31194	1.28627	0	0	1.61325	0.992053	0.62769	0.438973
Dhingra_Pear_16_GATCAG_L001_R1_001_paired_trimmed_paired_merged_contig_25465	2.03794	2.84155	1.31735	0.444744	0.577985	0.857515	3.51629	1.82608	4.83976	1.98411	1.25538	1.75589
Dhingra_Pear_16_GATCAG_L001_R1_001_paired_trimmed_paired_merged_contig_63136	2.03794	2.84155	1.46372	0	0	0.857515	1.67443	0	1.434	0.661368	2.0923	3.21913
Dhingra_Pear_16_GATCAG_L001_R1_001_paired_trimmed_paired_merged_contig_27545	2.03794	2.84155	1.46372	0.592992	1.92662	1.14335	1.67443	1.52174	2.868	1.65342	1.25538	1.46324
Dhingra_Pear_16_GATCAG_L001_R1_001_paired_trimmed_paired_merged_contig_65526	2.03794	3.07835	1.75647	2.00135	3.75691	4.28757	3.26513	3.65217	3.49538	5.45629	4.07999	2.85332
Dhingra_Pear_16_GATCAG_L001_R1_001_paired_trimmed_paired_merged_contig_17085	2.03794	3.22042	2.28341	1.42318	2.31194	2.57254	2.6121	3.65217	4.73221	4.36503	3.51506	1.93148
Dhingra_Pear_16_GATCAG_L001_R1_001_paired_trimmed_paired_merged_contig_45971	2.03794	3.78873	1.75647	0.889489	0	1.28627	1.00466	0	1.0755	0	0	0
Dhingra_Pear_16_GATCAG_L001_R1_001_paired_trimmed_paired_merged_contig_24608	2.03794	4.02553	3.51293	5.5593	4.91288	6.21698	6.78143	5.24999	5.64638	4.21622	2.51076	3.73127
Dhingra_Pear_16_GATCAG_L001_R1_001_paired_trimmed_paired_merged_contig_59078	2.03794	4.10446	0.878233	1.18598	1.54129	0	1.00466	0.608695	2.868	0.992053	0.83692	0.292648
Dhingra_Pear_16_GATCAG_L001_R1_001_paired_trimmed_paired_merged_contig_64688	2.03794	4.10446	2.04921	1.48248	0.770647	1.14335	1.67443	2.43478	3.9435	2.97616	2.0923	1.17059
Dhingra_Pear_16_GATCAG_L001_R1_001_paired_trimmed_paired_merged_contig_61383	2.03794	4.10446	2.04921	3.55795	1.92662	0.857515	4.01862	2.13043	4.66051	1.98411	2.0923	1.75589
Dhingra_Pear_16_GATCAG_L001_R1_001_paired_trimmed_paired_merged_contig_9870	2.03794	7.26174	3.80568	1.48248	1.92662	1.14335	2.00931	2.43478	4.302	5.29095	3.34768	4.68238
Dhingra_Pear_16_GATCAG_L001_R1_001_paired_trimmed_paired_merged_contig_55100	2.03894	2.91584	2.23045	1.43757	1.60136	1.64988	0.618553	0.843221	3.06254	2.29047	1.256	1.89189
Dhingra_Pear_16_GATCAG_L001_R1_001_paired_trimmed_paired_merged_contig_64859	2.03938	1.89571	2.14831	3.16487	3.08477	2.66971	1.78732	1.62434	4.54422	5.51531	3.90839	5.2714
Dhingra_Pear_16_GATCAG_L001_R1_001_paired_trimmed_paired_merged_contig_9108	2.03938	3.58078	4.10132	2.37365	1.28532	2.09763	2.01073	1.01521	2.63086	3.30918	3.35005	1.75713
Dhingra_Pear_16_GATCAG_L001_R1_001_paired_trimmed_paired_merged_contig_41999	2.03956	3.67326	3.07626	1.00147	1.59073	1.50185	4.02182	3.19819	4.17089	2.73032	2.82686	2.5261
Dhingra_Pear_16_GATCAG_L001_R1_001_paired_trimmed_paired_merged_contig_10908	2.03999	2.29549	1.6657	1.03097	0.852626	0.542133	7.72776	9.42823	1.47322	0.731722	1.32278	1.20261
Dhingra_Pear_16_GATCAG_L001_R1_001_paired_trimmed_paired_merged_contig_92473	2.04054	1.51743	3.86915	2.1375	1.38893	1.37377	1.20712	0.731365	3.44599	2.78129	0.502793	0.351626
Dhingra_Pear_16_GATCAG_L001_R1_001_paired_trimmed_paired_merged_contig_34805	2.04054	2.6555	3.16567	1.06875	0.925956	1.03033	3.62137	2.1941	6.46124	2.78129	3.51955	0.351626
Dhingra_Pear_16_GATCAG_L001_R1_001_paired_trimmed_paired_merged_contig_69452	2.04054	3.03485	1.40696	0.712499	0.925956	1.03033	1.20712	1.09705	2.15375	0.397327	0.502793	0.703252
Dhingra_Pear_16_GATCAG_L001_R1_001_paired_trimmed_paired_merged_contig_11820	2.04119	2.13456	0.659725	0	0.578907	0.858882	0	0.457249	0.538608	0.496817	0.628691	0.439673
Dhingra_Pear_16_GATCAG_L001_R1_001_paired_trimmed_paired_merged_contig_60030	2.04119	2.13456	1.31945	3.56363	2.31563	2.79137	3.01877	5.48699	4.30887	3.72613	2.51476	3.29755
Dhingra_Pear_16_GATCAG_L001_R1_001_paired_trimmed_paired_merged_contig_66914	2.04119	2.60891	3.29863	2.00454	2.31563	2.36193	1.25782	1.25744	2.96235	2.48409	1.88607	2.63804
Dhingra_Pear_16_GATCAG_L001_R1_001_paired_trimmed_paired_merged_contig_19035	2.04148	2.76024	0.959739	0.810033	0.842169	0.468549	1.82983	1.66297	0.783544	0.180687	0.457296	0
Dhingra_Pear_16_GATCAG_L001_R1_001_paired_trimmed_paired_merged_contig_12519	2.04151	2.98208	2.34928	2.68294	1.80698	3.9175	5.67354	5.22653	2.7349	3.25439	2.92975	2.90906
Dhingra_Pear_16_GATCAG_L001_R1_001_paired_trimmed_paired_merged_contig_64053	2.04176	2.90271	2.27734	0.838737	1.22627	1.31395	1.30258	0.860947	4.18331	0.584656	0.887814	0.517408
Dhingra_Pear_16_GATCAG_L001_R1_001_paired_trimmed_paired_merged_contig_32023	2.04227	0	0	0	0	0	2.01359	0.60999	0.718526	0	1.6774	1.17308
Dhingra_Pear_16_GATCAG_L001_R1_001_paired_trimmed_paired_merged_contig_72742	2.04227	0.632799	1.17347	0.594254	1.54457	2.86446	0.671196	3.04995	3.59263	1.98833	0.838701	2.93271
Dhingra_Pear_16_GATCAG_L001_R1_001_paired_trimmed_paired_merged_contig_21610	2.04227	0.632799	1.17347	1.78276	3.08915	4.01025	1.34239	0.60999	2.15558	1.32555	1.6774	1.17308
Dhingra_Pear_16_GATCAG_L001_R1_001_paired_trimmed_paired_merged_contig_45535	2.04227	1.2656	1.17347	1.18851	0	1.71868	0	1.21998	0	1.32555	0.838701	0.586542
Dhingra_Pear_16_GATCAG_L001_R1_001_paired_trimmed_paired_merged_contig_11511	2.04227	1.582	2.93367	2.07989	2.703	1.43223	2.01359	3.65994	2.15558	1.32555	1.25805	0.879813
Dhingra_Pear_16_GATCAG_L001_R1_001_paired_trimmed_paired_merged_contig_55230	2.04227	1.8984	0	2.37702	3.08915	4.01025	3.35598	3.65994	2.15558	1.32555	3.3548	2.34617
Dhingra_Pear_16_GATCAG_L001_R1_001_paired_trimmed_paired_merged_contig_96203	2.04227	1.8984	2.93367	0.594254	1.93072	1.71868	3.69158	3.96493	4.67042	3.97665	5.0322	3.51925
Dhingra_Pear_16_GATCAG_L001_R1_001_paired_trimmed_paired_merged_contig_55063	2.04227	2.5312	2.93367	3.56552	2.31686	4.58314	1.34239	1.82997	2.87411	4.63943	2.5161	0.586542
Dhingra_Pear_16_GATCAG_L001_R1_001_paired_trimmed_paired_merged_contig_46519	2.04227	2.5312	3.52041	2.37702	3.08915	1.71868	1.34239	1.82997	1.43705	0.662776	1.6774	2.93271
Dhingra_Pear_16_GATCAG_L001_R1_001_paired_trimmed_paired_merged_contig_89240	2.04227	3.164	1.7602	0.594254	0	1.14579	3.35598	0.60999	2.87411	1.98833	9.22571	1.75963
Dhingra_Pear_16_GATCAG_L001_R1_001_paired_trimmed_paired_merged_contig_18805	2.04227	3.164	2.34694	0.594254	1.54457	2.86446	1.34239	2.43996	1.43705	2.6511	2.5161	2.34617
Dhingra_Pear_16_GATCAG_L001_R1_001_paired_trimmed_paired_merged_contig_44763	2.04227	3.7968	1.17347	1.78276	0.772287	3.43736	5.36956	4.26993	5.02968	7.95331	2.5161	1.75963
Dhingra_Pear_16_GATCAG_L001_R1_001_paired_trimmed_paired_merged_contig_26547	2.04227	3.7968	3.52041	5.34829	4.63372	3.43736	5.36956	3.65994	5.02968	3.31388	6.70961	2.34617
Dhingra_Pear_16_GATCAG_L001_R1_001_paired_trimmed_paired_merged_contig_24497	2.04227	4.4296	2.93367	5.34829	3.86144	1.14579	2.68478	7.31988	4.31116	1.98833	5.0322	1.75963
Dhingra_Pear_16_GATCAG_L001_R1_001_paired_trimmed_paired_merged_contig_52980	2.04227	5.06239	4.10714	10.1023	5.40601	4.01025	4.69837	1.21998	5.74821	3.31388	5.0322	5.86542
Dhingra_Pear_16_GATCAG_L001_R1_001_paired_trimmed_paired_merged_contig_64830	2.04227	5.69519	1.7602	3.56552	5.40601	0	3.35598	7.31988	2.15558	0.662776	0.838701	0.586542
Dhingra_Pear_16_GATCAG_L001_R1_001_paired_trimmed_paired_merged_contig_40071	2.04227	6.96079	2.34694	5.34829	1.54457	2.86446	4.69837	3.04995	6.46674	3.31388	4.1935	2.93271
Dhingra_Pear_16_GATCAG_L001_R1_001_paired_trimmed_paired_merged_contig_32844	2.04352	1.08546	1.50966	0.764506	1.98709	0.737025	2.01481	1.5695	1.23251	0.284219	0.719324	1.25764
Dhingra_Pear_16_GATCAG_L001_R1_001_paired_trimmed_paired_merged_contig_33672	2.04352	6.78412	2.5161	2.29352	1.98709	1.47405	2.01481	3.66217	7.70318	2.27376	2.15797	3.01834
Dhingra_Pear_16_GATCAG_L001_R1_001_paired_trimmed_paired_merged_contig_65565	2.04386	3.62702	1.60142	2.75731	3.1618	3.28365	4.39668	5.66065	4.90284	2.35166	3.89153	2.24126
Dhingra_Pear_16_GATCAG_L001_R1_001_paired_trimmed_paired_merged_contig_60569	2.04445	0.95021	0	0.892331	2.89916	3.01089	5.54326	5.03778	3.23681	5.97133	3.14848	3.523
Dhingra_Pear_16_GATCAG_L001_R1_001_paired_trimmed_paired_merged_contig_50712	2.04445	0.95021	0.881039	3.56932	2.31933	1.29038	3.52753	0.915959	0.539469	0.995222	3.77817	0.88075
Dhingra_Pear_16_GATCAG_L001_R1_001_paired_trimmed_paired_merged_contig_101831	2.04445	1.42531	0	1.78466	1.15966	1.72051	0	0	0	0	0	0.440375
Dhingra_Pear_16_GATCAG_L001_R1_001_paired_trimmed_paired_merged_contig_63979	2.04445	1.90042	0.440519	1.3385	0	0	0.503933	1.37394	2.69734	0.995222	1.88909	0.440375
Dhingra_Pear_16_GATCAG_L001_R1_001_paired_trimmed_paired_merged_contig_19535	2.04445	2.37552	2.2026	4.90782	2.31933	3.44102	3.0236	0.45798	4.85522	1.99044	3.77817	1.7615
Dhingra_Pear_16_GATCAG_L001_R1_001_paired_trimmed_paired_merged_contig_49400	2.04445	2.85063	2.2026	3.56932	4.05882	3.22595	1.25983	2.74788	0.809203	0.497611	0.944543	0.660563
Dhingra_Pear_16_GATCAG_L001_R1_001_paired_trimmed_paired_merged_contig_28262	2.04445	3.32573	3.08364	9.36947	9.85715	12.4737	10.5826	14.1974	2.42761	8.45939	5.98211	4.62394
Dhingra_Pear_16_GATCAG_L001_R1_001_paired_trimmed_paired_merged_contig_99922	2.04445	4.27594	1.32156	4.46165	2.31933	2.15064	3.52753	2.74788	0.539469	2.48806	3.77817	2.20188
Dhingra_Pear_16_GATCAG_L001_R1_001_paired_trimmed_paired_merged_contig_9429	2.04445	6.17636	2.64312	1.78466	3.47899	0.430127	5.03933	6.41171	7.55256	3.98089	8.18604	2.64225
Dhingra_Pear_16_GATCAG_L001_R1_001_paired_trimmed_paired_merged_contig_65722	2.04445	6.17636	3.96467	1.3385	2.31933	3.01089	1.5118	1.83192	4.85522	2.48806	5.03756	0.88075
Dhingra_Pear_16_GATCAG_L001_R1_001_paired_trimmed_paired_merged_contig_39947	2.04495	3.65555	1.89809	3.15825	4.9967	3.30948	2.6366	5.77901	4.48284	3.82872	3.4884	2.8462
Dhingra_Pear_16_GATCAG_L001_R1_001_paired_trimmed_paired_merged_contig_68694	2.04518	1.47863	1.7627	0.396732	0.257795	1.14741	0.672149	0.814475	2.87819	0.884956	1.95975	1.76213
Dhingra_Pear_16_GATCAG_L001_R1_001_paired_trimmed_paired_merged_contig_67434	2.04518	2.74603	1.95856	2.38039	3.35133	1.33865	4.03289	4.68323	5.03683	4.86726	1.95975	3.91584
Dhingra_Pear_16_GATCAG_L001_R1_001_paired_trimmed_paired_merged_contig_46902	2.04518	2.74603	2.74198	0.793464	0.773384	1.33865	1.7924	2.03619	3.83758	1.76991	1.39982	0.978959
Dhingra_Pear_16_GATCAG_L001_R1_001_paired_trimmed_paired_merged_contig_57058	2.04518	3.48534	1.95856	2.57876	2.96464	2.6773	2.2405	2.03619	2.87819	1.99115	2.65966	3.23056
Dhingra_Pear_16_GATCAG_L001_R1_001_paired_trimmed_paired_merged_contig_21681	2.04554	4.91203	2.79144	2.38082	3.19078	3.08422	3.86554	2.21475	3.14858	1.9915	2.20511	2.34992
Dhingra_Pear_16_GATCAG_L001_R1_001_paired_trimmed_paired_merged_contig_87777	2.04576	0.760654	0.352641	0.35716	0.928325	1.03297	5.24425	2.93294	2.59111	1.99172	1.51224	0.705051
Dhingra_Pear_16_GATCAG_L001_R1_001_paired_trimmed_paired_merged_contig_65378	2.04576	1.14098	1.7632	2.50012	2.78497	0.688644	2.42042	2.19971	3.02296	4.38178	2.01631	2.11515
Dhingra_Pear_16_GATCAG_L001_R1_001_paired_trimmed_paired_merged_contig_93172	2.04576	1.90163	0.352641	0.714321	0	0	0.403404	0.366618	0.431851	0.398343	0	0.352525
Dhingra_Pear_16_GATCAG_L001_R1_001_paired_trimmed_paired_merged_contig_47541	2.04576	2.28196	1.7632	1.42864	0.464162	1.72161	2.42042	4.0328	1.7274	3.98343	3.02447	3.17273
Dhingra_Pear_16_GATCAG_L001_R1_001_paired_trimmed_paired_merged_contig_22416	2.04576	3.80327	2.82113	1.07148	2.32081	3.78754	2.01702	0.366618	2.59111	3.98343	0.504078	3.17273
Dhingra_Pear_16_GATCAG_L001_R1_001_paired_trimmed_paired_merged_contig_128573	2.04576	4.56392	2.46849	0.714321	0	0.344322	0	0.366618	0	0	0	0
Dhingra_Pear_16_GATCAG_L001_R1_001_paired_trimmed_paired_merged_contig_75654	2.04663	0.634149	1.17597	0.297761	1.1609	0.574114	1.34525	1.22258	1.44012	0.664189	0	1.76338
Dhingra_Pear_16_GATCAG_L001_R1_001_paired_trimmed_paired_merged_contig_39523	2.04663	2.21952	2.35194	2.08432	1.54787	2.0094	1.34525	1.52823	3.60029	2.98885	2.10122	1.17559
Dhingra_Pear_16_GATCAG_L001_R1_001_paired_trimmed_paired_merged_contig_24901	2.04663	4.12197	3.23392	3.27537	4.25664	5.45409	0.672627	1.83387	2.5202	1.99257	2.52147	2.05727
Dhingra_Pear_16_GATCAG_L001_R1_001_paired_trimmed_paired_merged_contig_10341	2.04663	4.43904	2.64593	0.297761	1.93483	1.14823	0.672627	1.52823	4.68038	1.66047	1.26073	3.52676
Dhingra_Pear_16_GATCAG_L001_R1_001_paired_trimmed_paired_merged_contig_64523	2.04663	4.43904	2.93993	3.27537	4.6436	2.58351	0.336313	0.305645	1.2601	0.166047	0.630367	0.146948
Dhingra_Pear_16_GATCAG_L001_R1_001_paired_trimmed_paired_merged_contig_38386	2.04663	5.39026	2.05795	5.65745	3.4827	6.31526	5.38101	3.05645	5.40044	4.31723	5.04293	2.35117
Dhingra_Pear_16_GATCAG_L001_R1_001_paired_trimmed_paired_merged_contig_33925	2.04673	3.18565	2.13326	1.5789	2.21392	1.36192	1.54868	1.49276	1.90909	0.787798	1.29012	0.902238
Dhingra_Pear_16_GATCAG_L001_R1_001_paired_trimmed_paired_merged_contig_35478	2.0468	3.19638	1.69354	3.07315	4.1796	2.89378	3.14816	2.12747	4.40713	3.18838	3.32862	4.09139
Dhingra_Pear_16_GATCAG_L001_R1_001_paired_trimmed_paired_merged_contig_57336	2.04707	1.90285	0.882166	1.25086	1.04503	0.689084	0.807324	0.641992	1.18835	0.697547	0.630501	0.529126
Dhingra_Pear_16_GATCAG_L001_R1_001_paired_trimmed_paired_merged_contig_23510	2.04725	3.26233	1.89053	2.68066	2.6543	2.09205	1.87432	2.62061	2.77821	4.27109	4.14367	4.2838
Dhingra_Pear_16_GATCAG_L001_R1_001_paired_trimmed_paired_merged_contig_73696	2.0475	1.64949	0.941178	1.90648	1.70338	0.344616	3.0954	4.89241	4.03405	3.18947	2.35437	2.46978
Dhingra_Pear_16_GATCAG_L001_R1_001_paired_trimmed_paired_merged_contig_30740	2.04772	4.52072	1.54428	1.78752	0.58076	0.430815	0.757109	0.688069	0	0.249204	0.315351	0
Dhingra_Pear_16_GATCAG_L001_R1_001_paired_trimmed_paired_merged_contig_98371	2.04808	2.11533	2.15748	0.397297	1.54897	0.383015	0.673105	0.203908	0.24019	0.221554	4.4858	0.392141
Dhingra_Pear_16_GATCAG_L001_R1_001_paired_trimmed_paired_merged_contig_55601	2.04838	2.09448	2.64819	4.82784	2.78854	2.7581	4.44313	2.38607	2.59442	4.18796	3.78543	3.52977
Dhingra_Pear_16_GATCAG_L001_R1_001_paired_trimmed_paired_merged_contig_42249	2.04969	2.76267	1.76659	1.25246	1.86022	2.41488	1.91985	1.37746	3.24511	2.49443	2.14645	1.94262
Dhingra_Pear_16_GATCAG_L001_R1_001_paired_trimmed_paired_merged_contig_1419	2.04981	2.33845	1.847	1.62667	1.5855	1.5682	2.29661	1.25231	2.16353	2.17708	3.09933	3.21112
Dhingra_Pear_16_GATCAG_L001_R1_001_paired_trimmed_paired_merged_contig_122274	2.051	0	0	0	0	0.575341	0.674064	0.612597	0	1.99682	0.842285	0
Dhingra_Pear_16_GATCAG_L001_R1_001_paired_trimmed_paired_merged_contig_56601	2.051	0	0	1.19359	1.55117	2.87671	0	1.83779	1.44319	0	3.36914	2.3562
Dhingra_Pear_16_GATCAG_L001_R1_001_paired_trimmed_paired_merged_contig_93297	2.051	0	0.589242	0.596794	0.775587	0.575341	0	1.22519	1.44319	1.99682	0.842285	0.589049
Dhingra_Pear_16_GATCAG_L001_R1_001_paired_trimmed_paired_merged_contig_127304	2.051	0	0.589242	1.19359	0.775587	0.575341	0	0	0	1.99682	0	0
Dhingra_Pear_16_GATCAG_L001_R1_001_paired_trimmed_paired_merged_contig_56542	2.051	0	1.76772	0.596794	0	0	1.34813	0.612597	0	0	0	1.76715
Dhingra_Pear_16_GATCAG_L001_R1_001_paired_trimmed_paired_merged_contig_99869	2.051	0.381302	2.82836	1.4323	4.18817	4.14246	2.42663	1.83779	3.46367	1.59746	2.02148	1.41372
Dhingra_Pear_16_GATCAG_L001_R1_001_paired_trimmed_paired_merged_contig_90551	2.051	0.423669	0.982069	0.198931	0.775587	0.383561	0.224688	1.42939	0.962129	0.443739	0.561523	0.589049
Dhingra_Pear_16_GATCAG_L001_R1_001_paired_trimmed_paired_merged_contig_72475	2.051	0.476628	1.32579	0.895191	2.32676	1.72602	2.02219	0.918895	3.24719	1.49762	0	1.76715
Dhingra_Pear_16_GATCAG_L001_R1_001_paired_trimmed_paired_merged_contig_68899	2.051	0.635504	0.589242	0.596794	0.775587	0	0	0	2.16479	0.665608	0	1.1781
Dhingra_Pear_16_GATCAG_L001_R1_001_paired_trimmed_paired_merged_contig_93529	2.051	0.817076	0.505064	0.511537	0	0.739724	0.866654	0.525083	1.23702	0	0.360979	0.252449
Dhingra_Pear_16_GATCAG_L001_R1_001_paired_trimmed_paired_merged_contig_30700	2.051	0.953255	0.441931	0.447595	0	0	1.0111	0.459447	1.62359	1.49762	0.631714	0.883573
Dhingra_Pear_16_GATCAG_L001_R1_001_paired_trimmed_paired_merged_contig_92232	2.051	1.27101	0	1.19359	2.32676	0	0.674064	0	0.721597	0.665608	0	0.589049
Dhingra_Pear_16_GATCAG_L001_R1_001_paired_trimmed_paired_merged_contig_101132	2.051	1.27101	0.589242	0.596794	0	0	0	1.22519	0.721597	0.665608	1.68457	0
Dhingra_Pear_16_GATCAG_L001_R1_001_paired_trimmed_paired_merged_contig_47753	2.051	1.27101	2.35697	1.19359	0.775587	2.30136	4.04438	1.83779	2.16479	1.33122	0.842285	2.94524
Dhingra_Pear_16_GATCAG_L001_R1_001_paired_trimmed_paired_merged_contig_64309	2.051	1.27101	4.12469	3.58076	3.10235	1.72602	1.34813	0.612597	4.32958	1.99682	0.842285	4.12334
Dhingra_Pear_16_GATCAG_L001_R1_001_paired_trimmed_paired_merged_contig_42498	2.051	1.27101	4.12469	5.96794	8.53146	1.15068	6.06657	5.51337	7.21597	1.33122	1.68457	4.71239
Dhingra_Pear_16_GATCAG_L001_R1_001_paired_trimmed_paired_merged_contig_3621	2.051	1.38655	1.60702	0.81381	1.26914	0.313822	4.77973	3.17436	2.75519	1.63376	3.90514	2.73104
Dhingra_Pear_16_GATCAG_L001_R1_001_paired_trimmed_paired_merged_contig_49989	2.051	1.42988	5.30317	0.447595	0	1.29452	1.51664	2.75668	4.32958	0	1.26343	0
Dhingra_Pear_16_GATCAG_L001_R1_001_paired_trimmed_paired_merged_contig_45217	2.051	1.52521	0.70709	0.716152	0.930705	0.690409	1.21331	1.47023	1.73183	0.798729	3.03223	2.82743
Dhingra_Pear_16_GATCAG_L001_R1_001_paired_trimmed_paired_merged_contig_14335	2.051	1.58876	1.76772	0.895191	1.55117	0.575341	0.674064	0.612597	1.80399	0.665608	2.52685	2.3562
Dhingra_Pear_16_GATCAG_L001_R1_001_paired_trimmed_paired_merged_contig_46422	2.051	1.58876	2.35697	1.79038	1.55117	1.43835	0.674064	1.53149	2.52559	0.998412	0	0.589049
Dhingra_Pear_16_GATCAG_L001_R1_001_paired_trimmed_paired_merged_contig_100555	2.051	1.90651	0	0.596794	0	0.575341	2.02219	0.612597	0	1.33122	0	1.1781
Dhingra_Pear_16_GATCAG_L001_R1_001_paired_trimmed_paired_merged_contig_41974	2.051	1.90651	1.76772	2.38717	3.87794	1.15068	0	3.06298	1.44319	1.33122	1.68457	1.1781
Dhingra_Pear_16_GATCAG_L001_R1_001_paired_trimmed_paired_merged_contig_20741	2.051	1.90651	1.76772	2.50653	2.32676	0.345205	1.21331	1.47023	1.73183	0.798729	0.505371	0.353429
Dhingra_Pear_16_GATCAG_L001_R1_001_paired_trimmed_paired_merged_contig_79078	2.051	1.90651	2.20966	1.34279	2.90845	1.29452	1.0111	2.29724	3.24719	0	0	0.441787
Dhingra_Pear_16_GATCAG_L001_R1_001_paired_trimmed_paired_merged_contig_62621	2.051	1.90651	2.35697	0.596794	0	0.575341	1.34813	0.612597	0.721597	1.33122	0.842285	1.1781
Dhingra_Pear_16_GATCAG_L001_R1_001_paired_trimmed_paired_merged_contig_42964	2.051	1.90651	3.53545	1.79038	1.55117	3.45205	0.674064	1.22519	4.32958	0.665608	0.842285	0.589049
Dhingra_Pear_16_GATCAG_L001_R1_001_paired_trimmed_paired_merged_contig_117187	2.051	1.90651	4.86124	2.23798	1.16338	1.72602	0.505548	1.37834	2.70599	0.998412	0.631714	0.441787
Dhingra_Pear_16_GATCAG_L001_R1_001_paired_trimmed_paired_merged_contig_41861	2.051	2.28781	1.76772	1.79038	3.72282	2.76164	2.83107	1.10267	1.29887	3.19492	2.52685	1.76715
Dhingra_Pear_16_GATCAG_L001_R1_001_paired_trimmed_paired_merged_contig_63285	2.051	2.38314	1.32579	2.23798	1.74507	3.45205	1.0111	1.37834	2.16479	1.99682	2.52685	3.53429
Dhingra_Pear_16_GATCAG_L001_R1_001_paired_trimmed_paired_merged_contig_27333	2.051	2.42647	1.92843	2.27867	3.17286	1.72602	2.5737	0.835359	1.96799	3.26753	1.37828	2.40975
Dhingra_Pear_16_GATCAG_L001_R1_001_paired_trimmed_paired_merged_contig_25154	2.051	2.54201	0.589242	0	0	0	0	0.612597	1.44319	0.665608	0	0.589049
Dhingra_Pear_16_GATCAG_L001_R1_001_paired_trimmed_paired_merged_contig_57068	2.051	2.54201	1.17848	1.19359	3.10235	2.30136	0	0.612597	2.16479	0	3.36914	1.76715
Dhingra_Pear_16_GATCAG_L001_R1_001_paired_trimmed_paired_merged_contig_11533	2.051	2.62145	2.20966	1.79038	0.872536	0	0.758322	0.229724	0.541198	0.499206	0.631714	1.98804
Dhingra_Pear_16_GATCAG_L001_R1_001_paired_trimmed_paired_merged_contig_47025	2.051	2.64793	3.14262	1.19359	1.8097	1.15068	1.12344	1.42939	2.28506	0.887477	1.54419	1.1781
Dhingra_Pear_16_GATCAG_L001_R1_001_paired_trimmed_paired_merged_contig_70840	2.051	2.72359	3.28292	2.81346	1.32958	0.986299	1.44442	0.262541	0.618512	3.42313	1.8049	3.78674
Dhingra_Pear_16_GATCAG_L001_R1_001_paired_trimmed_paired_merged_contig_44651	2.051	2.85977	1.32579	1.79038	0	1.72602	1.51664	1.37834	3.24719	0.499206	2.52685	1.32536
Dhingra_Pear_16_GATCAG_L001_R1_001_paired_trimmed_paired_merged_contig_44269	2.051	2.85977	2.20966	0.447595	1.74507	1.29452	1.0111	1.37834	2.70599	0.499206	1.26343	0.883573
Dhingra_Pear_16_GATCAG_L001_R1_001_paired_trimmed_paired_merged_contig_29194	2.051	2.85977	2.65159	0.596794	1.16338	0.863012	0.674064	1.53149	2.52559	0.665608	0.421142	0.294524
Dhingra_Pear_16_GATCAG_L001_R1_001_paired_trimmed_paired_merged_contig_49953	2.051	3.17752	1.76772	0	4.65352	1.15068	4.04438	1.83779	0.721597	0.665608	0.842285	1.76715
Dhingra_Pear_16_GATCAG_L001_R1_001_paired_trimmed_paired_merged_contig_53167	2.051	3.33639	0.441931	0.895191	0.581691	1.29452	8.08877	0	0	9.48491	7.58056	7.95216
Dhingra_Pear_16_GATCAG_L001_R1_001_paired_trimmed_paired_merged_contig_51809	2.051	3.54066	4.04051	5.37114	2.99155	2.71232	4.33327	8.66387	3.71107	3.99365	2.16588	5.30144
Dhingra_Pear_16_GATCAG_L001_R1_001_paired_trimmed_paired_merged_contig_87025	2.051	3.60119	3.73186	1.19359	2.84382	1.9178	1.57282	1.83779	3.36745	0.887477	1.68457	1.37445
Dhingra_Pear_16_GATCAG_L001_R1_001_paired_trimmed_paired_merged_contig_71844	2.051	3.81302	1.17848	0.596794	0.775587	2.87671	0.674064	2.45039	2.88639	1.33122	3.36914	2.94524
Dhingra_Pear_16_GATCAG_L001_R1_001_paired_trimmed_paired_merged_contig_63757	2.051	3.81302	2.65159	1.79038	2.32676	2.15753	2.02219	1.83779	4.87078	0.998412	1.89514	1.76715
Dhingra_Pear_16_GATCAG_L001_R1_001_paired_trimmed_paired_merged_contig_44086	2.051	3.81302	3.1819	1.79038	0.465352	3.10684	4.44882	2.94046	2.59775	1.19809	4.04297	3.53429
Dhingra_Pear_16_GATCAG_L001_R1_001_paired_trimmed_paired_merged_contig_44272	2.051	3.81302	3.24083	0	0.775587	0	0	0.306298	2.16479	0.665608	1.26343	1.47262
Dhingra_Pear_16_GATCAG_L001_R1_001_paired_trimmed_paired_merged_contig_37745	2.051	3.81302	3.53545	11.3391	10.8582	8.63012	13.4813	11.0267	11.5456	24.6275	22.7417	19.4386
Dhingra_Pear_16_GATCAG_L001_R1_001_paired_trimmed_paired_merged_contig_43815	2.051	3.81302	4.12469	13.7263	5.42911	2.87671	6.06657	7.96376	6.49437	3.32804	4.21142	6.47954
Dhingra_Pear_16_GATCAG_L001_R1_001_paired_trimmed_paired_merged_contig_44398	2.051	4.19432	3.1819	4.65499	4.42085	4.83287	2.83107	1.65401	2.59775	2.99524	2.27417	3.18086
Dhingra_Pear_16_GATCAG_L001_R1_001_paired_trimmed_paired_merged_contig_28734	2.051	4.28965	1.76772	0.895191	0	0.431506	2.02219	0.918895	3.24719	0.998412	0.631714	0
Dhingra_Pear_16_GATCAG_L001_R1_001_paired_trimmed_paired_merged_contig_35731	2.051	4.44853	5.30317	2.98397	3.10235	0.575341	0	1.22519	5.77278	1.33122	1.68457	2.3562
Dhingra_Pear_16_GATCAG_L001_R1_001_paired_trimmed_paired_merged_contig_16099	2.051	4.76628	2.87255	1.79038	1.16338	2.37328	5.8138	7.81061	2.16479	3.49444	2.52685	1.54625
Dhingra_Pear_16_GATCAG_L001_R1_001_paired_trimmed_paired_merged_contig_64316	2.051	4.76628	5.00855	4.77435	3.87794	4.31506	1.34813	1.53149	11.9063	0.998412	0.421142	2.06167
Dhingra_Pear_16_GATCAG_L001_R1_001_paired_trimmed_paired_merged_contig_50015	2.051	5.08403	2.94621	2.38717	3.87794	2.30136	3.37032	4.90077	2.88639	3.32804	0.842285	4.12334
Dhingra_Pear_16_GATCAG_L001_R1_001_paired_trimmed_paired_merged_contig_87840	2.051	5.08403	3.53545	5.96794	3.87794	4.02739	0.674064	1.22519	2.88639	2.66243	1.68457	1.1781
Dhingra_Pear_16_GATCAG_L001_R1_001_paired_trimmed_paired_merged_contig_36880	2.051	5.08403	6.48166	1.19359	0.775587	2.87671	3.37032	5.51337	10.1024	4.65926	5.89599	2.3562
Dhingra_Pear_16_GATCAG_L001_R1_001_paired_trimmed_paired_merged_contig_50261	2.051	5.71953	2.94621	1.79038	2.32676	0.575341	0.674064	3.06298	2.88639	1.33122	2.52685	3.53429
Dhingra_Pear_16_GATCAG_L001_R1_001_paired_trimmed_paired_merged_contig_43774	2.051	5.71953	2.94621	4.77435	1.55117	3.45205	2.02219	0	1.44319	2.66243	0	1.1781
Dhingra_Pear_16_GATCAG_L001_R1_001_paired_trimmed_paired_merged_contig_61852	2.051	5.71953	3.83007	5.66954	5.81691	2.87671	4.71845	7.35116	7.21597	8.3201	2.10571	3.82882
Dhingra_Pear_16_GATCAG_L001_R1_001_paired_trimmed_paired_merged_contig_26041	2.051	5.71953	4.71393	4.17756	7.75587	5.17807	1.34813	5.51337	2.16479	6.65608	1.68457	4.12334
Dhingra_Pear_16_GATCAG_L001_R1_001_paired_trimmed_paired_merged_contig_123871	2.051	6.48214	3.53545	2.14846	4.18817	2.07123	1.61775	1.10267	0.865916	3.19492	3.03223	3.18086
Dhingra_Pear_16_GATCAG_L001_R1_001_paired_trimmed_paired_merged_contig_27028	2.051	15.2521	5.30317	10.1455	5.42911	6.32875	12.1331	9.80155	18.0399	15.9746	13.4766	9.42478
Dhingra_Pear_16_GATCAG_L001_R1_001_paired_trimmed_paired_merged_contig_21879	2.05169	2.71017	1.95446	2.63935	1.40878	2.4536	1.22437	1.98355	4.38803	2.47059	1.92904	1.81426
Dhingra_Pear_16_GATCAG_L001_R1_001_paired_trimmed_paired_merged_contig_26944	2.0521	3.57662	3.16887	4.62762	3.78301	5.32475	8.346	11.1859	4.1514	4.16227	4.84573	5.08326
Dhingra_Pear_16_GATCAG_L001_R1_001_paired_trimmed_paired_merged_contig_70376	2.05239	2.00821	1.67582	3.39459	2.94105	3.9089	3.08859	1.93582	2.85033	2.20851	2.52856	2.97826
Dhingra_Pear_16_GATCAG_L001_R1_001_paired_trimmed_paired_merged_contig_23266	2.05246	4.23971	5.01212	8.16199	5.56234	12.0908	7.19514	7.45857	4.45302	5.55069	2.9501	4.42101
Dhingra_Pear_16_GATCAG_L001_R1_001_paired_trimmed_paired_merged_contig_55672	2.05303	3.52319	2.58615	2.48144	3.58317	1.72773	3.26984	4.10373	4.00048	2.15255	1.94565	2.1771
Dhingra_Pear_16_GATCAG_L001_R1_001_paired_trimmed_paired_merged_contig_82677	2.05451	4.96542	3.3054	4.30427	3.26304	2.9969	3.64618	3.31369	4.337	1.3335	1.34996	2.12421
Dhingra_Pear_16_GATCAG_L001_R1_001_paired_trimmed_paired_merged_contig_31762	2.05477	5.45717	4.04793	2.0499	1.33202	2.22324	5.20946	5.78651	5.267	3.42941	2.89313	2.78204
Dhingra_Pear_16_GATCAG_L001_R1_001_paired_trimmed_paired_merged_contig_62610	2.05539	0.636864	0.885755	0	1.5545	0.288287	12.1591	2.14868	3.25414	3.00165	6.33066	3.54186
Dhingra_Pear_16_GATCAG_L001_R1_001_paired_trimmed_paired_merged_contig_27372	2.05539	1.59216	0.590503	0.299036	2.72037	0.288287	4.72855	0.920863	2.16943	4.0022	3.7984	3.54186
Dhingra_Pear_16_GATCAG_L001_R1_001_paired_trimmed_paired_merged_contig_118304	2.05539	2.54746	2.36201	1.19614	0.388624	0.288287	3.03978	3.06954	1.80786	0.667033	1.68818	0.885465
Dhingra_Pear_16_GATCAG_L001_R1_001_paired_trimmed_paired_merged_contig_55953	2.05539	3.18432	2.65727	1.79421	2.72037	1.15315	0.337754	1.84173	1.80786	1.00055	0.844089	1.47578
Dhingra_Pear_16_GATCAG_L001_R1_001_paired_trimmed_paired_merged_contig_39787	2.05539	3.50275	1.62388	2.09325	1.16587	1.72972	1.51989	0	3.61571	2.66813	2.32124	3.98459
Dhingra_Pear_16_GATCAG_L001_R1_001_paired_trimmed_paired_merged_contig_34438	2.05565	3.03485	1.98017	1.05555	3.70383	1.32289	3.09978	2.92546	6.38147	4.12043	2.83054	4.58416
Dhingra_Pear_16_GATCAG_L001_R1_001_paired_trimmed_paired_merged_contig_69944	2.05627	0.764565	1.41782	1.07699	0.466549	1.03828	0	0.368503	2.17036	0.400391	2.02668	0.708676
Dhingra_Pear_16_GATCAG_L001_R1_001_paired_trimmed_paired_merged_contig_3092	2.05627	1.52913	1.41782	1.79498	1.39965	1.38437	2.02739	0.368503	3.0385	3.20313	1.52001	2.48036
Dhingra_Pear_16_GATCAG_L001_R1_001_paired_trimmed_paired_merged_contig_66506	2.05627	3.82282	1.41782	4.21821	3.61575	4.67224	4.46026	3.40865	3.90664	3.00294	3.04002	2.3032
Dhingra_Pear_16_GATCAG_L001_R1_001_paired_trimmed_paired_merged_contig_61438	2.05627	3.82282	6.38017	1.43599	5.13204	1.38437	4.46026	5.52754	3.90664	2.40235	3.54669	3.54338
Dhingra_Pear_16_GATCAG_L001_R1_001_paired_trimmed_paired_merged_contig_52376	2.05665	2.32143	1.51937	3.97534	2.99979	4.5742	3.91068	5.26529	9.45829	6.72209	5.06763	4.68318
Dhingra_Pear_16_GATCAG_L001_R1_001_paired_trimmed_paired_merged_contig_10796	2.0567	4.392	3.162	3.59072	3.90974	4.16333	4.22004	3.0881	5.92572	3.84239	3.83506	3.35254
Dhingra_Pear_16_GATCAG_L001_R1_001_paired_trimmed_paired_merged_contig_48696	2.05686	2.54928	1.77278	7.38149	7.2595	6.73149	7.43589	6.34825	6.27171	7.1201	2.25251	5.90732
Dhingra_Pear_16_GATCAG_L001_R1_001_paired_trimmed_paired_merged_contig_15007	2.05686	3.39904	2.75765	3.79049	5.18536	1.92328	4.95726	2.66217	4.82439	3.33755	2.53407	3.93821
Dhingra_Pear_16_GATCAG_L001_R1_001_paired_trimmed_paired_merged_contig_67967	2.05686	7.01051	5.12135	3.19199	2.33341	3.07725	1.80264	1.63826	3.61829	4.00506	2.53407	2.16602
Dhingra_Pear_16_GATCAG_L001_R1_001_paired_trimmed_paired_merged_contig_80077	2.0576	0	1.33006	0	0.583561	0.432893	0	0	0.542938	1.50243	0.633745	0
Dhingra_Pear_16_GATCAG_L001_R1_001_paired_trimmed_paired_merged_contig_71456	2.0576	0.47816	0.886704	0	0	0.432893	0.507173	1.8437	3.25763	1.00162	1.90123	0.886414
Dhingra_Pear_16_GATCAG_L001_R1_001_paired_trimmed_paired_merged_contig_34671	2.0576	0.47816	1.33006	1.3471	0.583561	0.865787	1.52152	5.5311	1.62881	3.50568	1.90123	1.32962
Dhingra_Pear_16_GATCAG_L001_R1_001_paired_trimmed_paired_merged_contig_42396	2.0576	1.91264	1.33006	0.898069	1.75068	0.432893	1.52152	1.38277	1.08588	1.50243	1.26749	0.443207
Dhingra_Pear_16_GATCAG_L001_R1_001_paired_trimmed_paired_merged_contig_40704	2.0576	2.3908	3.54682	2.24517	1.75068	3.89604	5.57891	4.14832	3.25763	3.50568	1.26749	2.65924
Dhingra_Pear_16_GATCAG_L001_R1_001_paired_trimmed_paired_merged_contig_81945	2.0576	3.34712	1.33006	0	0.583561	0	0	0	0.542938	0	0	0
Dhingra_Pear_16_GATCAG_L001_R1_001_paired_trimmed_paired_merged_contig_85531	2.0576	3.82528	5.76358	9.87876	3.50137	10.3894	4.56456	5.99202	5.42938	4.5073	2.53498	6.2049
Dhingra_Pear_16_GATCAG_L001_R1_001_paired_trimmed_paired_merged_contig_64941	2.0576	4.30344	0.886704	6.28648	8.16985	3.89604	8.11478	6.45295	9.77288	5.00811	4.43621	3.98886
Dhingra_Pear_16_GATCAG_L001_R1_001_paired_trimmed_paired_merged_contig_4657	2.0576	4.7816	1.77341	5.83745	5.25205	3.46315	6.59325	5.07017	4.3435	6.00973	6.33745	4.87528
Dhingra_Pear_16_GATCAG_L001_R1_001_paired_trimmed_paired_merged_contig_70733	2.0576	6.69424	3.99017	1.79614	3.50137	0.432893	1.01435	5.07017	14.1164	2.00324	4.43621	2.65924
Dhingra_Pear_16_GATCAG_L001_R1_001_paired_trimmed_paired_merged_contig_59952	2.0582	3.30462	1.77393	1.14333	1.2736	2.20446	2.02929	3.68848	1.57992	1.82166	0.46104	1.45092
Dhingra_Pear_16_GATCAG_L001_R1_001_paired_trimmed_paired_merged_contig_65062	2.05854	4.1004	2.45012	2.39595	2.44652	2.30983	3.28606	2.63507	4.13857	3.81746	3.13999	3.46283
Dhingra_Pear_16_GATCAG_L001_R1_001_paired_trimmed_paired_merged_contig_48710	2.05892	7.08133	4.96874	7.90809	11.6787	8.49017	11.368	9.59341	8.6926	8.81995	7.60983	7.80547
Dhingra_Pear_16_GATCAG_L001_R1_001_paired_trimmed_paired_merged_contig_15500	2.05907	3.56218	2.76061	6.09126	5.96955	7.12378	9.86876	6.56006	10.3836	15.7033	13.3886	14.8334
Dhingra_Pear_16_GATCAG_L001_R1_001_paired_trimmed_paired_merged_contig_692	2.05925	2.39272	1.88576	1.12349	1.75209	0.974794	0.888268	1.61453	3.39609	1.75425	1.58564	1.10891
Dhingra_Pear_16_GATCAG_L001_R1_001_paired_trimmed_paired_merged_contig_30948	2.0594	3.04551	3.14653	1.79771	1.59293	2.67842	6.82978	2.43246	4.64372	5.19478	5.07441	4.67792
Dhingra_Pear_16_GATCAG_L001_R1_001_paired_trimmed_paired_merged_contig_79559	2.0598	0	0	0.599355	0	1.15562	0	1.84568	1.44939	0.668465	0	0
Dhingra_Pear_16_GATCAG_L001_R1_001_paired_trimmed_paired_merged_contig_58646	2.0598	0	1.18354	0.599355	0	0.57781	0	0.615226	0	0	0	0.591577
Dhingra_Pear_16_GATCAG_L001_R1_001_paired_trimmed_paired_merged_contig_111795	2.0598	0.638231	0	0.599355	0	1.73343	0	0	0	0.668465	0	0.591577
Dhingra_Pear_16_GATCAG_L001_R1_001_paired_trimmed_paired_merged_contig_66720	2.0598	0.638231	1.18354	1.79807	1.55783	4.62248	3.38478	4.92181	2.17408	3.34232	5.0754	2.36631
Dhingra_Pear_16_GATCAG_L001_R1_001_paired_trimmed_paired_merged_contig_33673	2.0598	0.638231	5.32593	2.39742	1.55783	1.73343	4.7387	4.30658	2.17408	1.33693	2.5377	0.591577
Dhingra_Pear_16_GATCAG_L001_R1_001_paired_trimmed_paired_merged_contig_45326	2.0598	0.957347	2.0712	0	0.778916	0.57781	1.01544	1.23045	2.89878	0.334232	1.6918	0.591577
Dhingra_Pear_16_GATCAG_L001_R1_001_paired_trimmed_paired_merged_contig_40676	2.0598	1.27646	2.0712	0.599355	2.33675	1.15562	0.676957	1.53806	1.44939	2.33963	1.6918	1.47894
Dhingra_Pear_16_GATCAG_L001_R1_001_paired_trimmed_paired_merged_contig_40381	2.0598	1.27646	2.95885	0.599355	0.778916	1.15562	2.70783	2.4609	0.724694	1.33693	0	1.18315
Dhingra_Pear_16_GATCAG_L001_R1_001_paired_trimmed_paired_merged_contig_59903	2.0598	1.91469	0	1.19871	0	0	1.35391	0.615226	0.724694	2.00539	0	0.591577
Dhingra_Pear_16_GATCAG_L001_R1_001_paired_trimmed_paired_merged_contig_12307	2.0598	1.91469	0.591771	0.599355	0	0	0	0.615226	0.724694	0	0	1.18315
Dhingra_Pear_16_GATCAG_L001_R1_001_paired_trimmed_paired_merged_contig_25155	2.0598	1.91469	1.18354	2.09774	3.50512	2.31124	4.06174	3.69135	1.81173	3.00809	4.65245	1.77473
Dhingra_Pear_16_GATCAG_L001_R1_001_paired_trimmed_paired_merged_contig_56123	2.0598	1.91469	2.36708	0.299678	0.778916	2.02234	3.04631	4.30658	1.81173	3.67656	1.6918	1.47894
Dhingra_Pear_16_GATCAG_L001_R1_001_paired_trimmed_paired_merged_contig_108705	2.0598	1.91469	2.95885	1.79807	0	0	2.70783	0	1.44939	3.34232	0.8459	1.18315
Dhingra_Pear_16_GATCAG_L001_R1_001_paired_trimmed_paired_merged_contig_16728	2.0598	1.91469	6.50948	1.79807	2.33675	1.73343	2.03087	2.4609	2.17408	4.01079	0	5.91577
Dhingra_Pear_16_GATCAG_L001_R1_001_paired_trimmed_paired_merged_contig_109984	2.0598	2.55292	0.591771	1.19871	1.55783	1.73343	2.03087	3.69135	1.44939	0	0	0.591577
Dhingra_Pear_16_GATCAG_L001_R1_001_paired_trimmed_paired_merged_contig_49037	2.0598	2.55292	1.77531	1.19871	1.55783	2.31124	3.38478	2.4609	1.44939	2.67386	1.6918	2.95788
Dhingra_Pear_16_GATCAG_L001_R1_001_paired_trimmed_paired_merged_contig_65937	2.0598	2.55292	2.36708	2.09774	3.11566	0.866716	4.40022	3.99897	2.53643	2.33963	2.11475	0.887365
Dhingra_Pear_16_GATCAG_L001_R1_001_paired_trimmed_paired_merged_contig_66763	2.0598	3.09998	2.11347	4.19549	3.89458	4.70503	3.38478	4.1308	6.00461	3.24683	3.26276	3.88751
Dhingra_Pear_16_GATCAG_L001_R1_001_paired_trimmed_paired_merged_contig_34926	2.0598	3.19116	1.18354	6.59291	2.33675	6.35591	6.09261	5.53703	3.62347	4.01079	5.0754	7.09892
Dhingra_Pear_16_GATCAG_L001_R1_001_paired_trimmed_paired_merged_contig_69239	2.0598	3.57409	4.14239	3.35639	1.71362	3.12018	2.16626	2.4609	5.2178	2.67386	3.21442	2.72125
Dhingra_Pear_16_GATCAG_L001_R1_001_paired_trimmed_paired_merged_contig_94655	2.0598	3.82939	2.36708	0.599355	0	0	0	0.615226	1.44939	0	0	0.591577
Dhingra_Pear_16_GATCAG_L001_R1_001_paired_trimmed_paired_merged_contig_53166	2.0598	4.46762	3.55062	1.79807	2.33675	4.62248	12.8622	4.30658	3.62347	4.67925	4.2295	7.09892
Dhingra_Pear_16_GATCAG_L001_R1_001_paired_trimmed_paired_merged_contig_30725	2.0598	5.10585	1.18354	2.99678	0.778916	1.73343	4.06174	3.07613	5.79755	1.33693	3.3836	1.18315
Dhingra_Pear_16_GATCAG_L001_R1_001_paired_trimmed_paired_merged_contig_46581	2.0598	6.0632	3.55062	2.99678	5.06295	2.60015	6.09261	4.92181	2.17408	3.67656	3.80655	5.32419
Dhingra_Pear_16_GATCAG_L001_R1_001_paired_trimmed_paired_merged_contig_38813	2.0598	6.38231	2.95885	2.39742	0.778916	2.31124	1.35391	3.69135	3.62347	6.68465	5.9213	1.77473
Dhingra_Pear_16_GATCAG_L001_R1_001_paired_trimmed_paired_merged_contig_36085	2.0598	7.33966	1.77531	0.299678	1.55783	2.02234	0.676957	0.615226	4.71051	2.00539	2.96065	0.887365
Dhingra_Pear_16_GATCAG_L001_R1_001_paired_trimmed_paired_merged_contig_14229	2.0598	7.65877	5.91771	3.59613	6.23133	5.20029	16.9239	4.30658	7.97163	12.0324	9.3049	13.6063
Dhingra_Pear_16_GATCAG_L001_R1_001_paired_trimmed_paired_merged_contig_43546	2.06032	4.05567	2.4025	1.37534	1.23741	1.73387	2.98733	1.62895	3.32591	3.65782	5.52462	2.61056
Dhingra_Pear_16_GATCAG_L001_R1_001_paired_trimmed_paired_merged_contig_74845	2.06061	2.2637	3.55201	0.981146	1.70012	0.630585	1.47757	2.01425	1.58177	2.00618	1.84632	1.61402
Dhingra_Pear_16_GATCAG_L001_R1_001_paired_trimmed_paired_merged_contig_19436	2.06117	2.87394	1.63983	0.899627	1.79869	1.00072	2.03221	2.98345	2.76123	1.77517	1.75803	1.50269
Dhingra_Pear_16_GATCAG_L001_R1_001_paired_trimmed_paired_merged_contig_92514	2.06157	2.29961	1.0661	2.15953	1.40325	1.38794	3.65871	1.47781	0	1.60569	0.507976	1.421
Dhingra_Pear_16_GATCAG_L001_R1_001_paired_trimmed_paired_merged_contig_45847	2.06157	3.06614	3.55367	2.15953	1.871	2.42889	0.813046	1.10836	3.48152	1.20427	4.06381	0.710502
Dhingra_Pear_16_GATCAG_L001_R1_001_paired_trimmed_paired_merged_contig_49528	2.06157	4.47146	1.89529	2.15953	1.55917	1.5036	1.21957	0.862056	1.88582	1.60569	0.846627	1.30259
Dhingra_Pear_16_GATCAG_L001_R1_001_paired_trimmed_paired_merged_contig_21538	2.06189	4.28423	4.3905	2.11751	2.47671	2.55174	4.66377	3.36905	5.76074	3.89676	4.03454	3.13504
Dhingra_Pear_16_GATCAG_L001_R1_001_paired_trimmed_paired_merged_contig_62380	2.06233	1.64318	1.01571	1.28591	1.33692	1.23969	2.61433	2.11194	1.24386	0.86051	2.17784	1.77691
Dhingra_Pear_16_GATCAG_L001_R1_001_paired_trimmed_paired_merged_contig_27754	2.06257	3.35521	3.7776	4.5012	3.80232	3.68849	6.35499	4.38937	5.71463	5.64774	3.97048	5.1092
Dhingra_Pear_16_GATCAG_L001_R1_001_paired_trimmed_paired_merged_contig_47990	2.06276	3.40878	2.76555	0.600214	3.90016	1.15728	2.03378	1.84832	4.35439	1.33884	1.69422	1.18485
Dhingra_Pear_16_GATCAG_L001_R1_001_paired_trimmed_paired_merged_contig_51625	2.06423	0	0.444782	1.80193	0	3.04003	0	2.31206	4.9022	3.51699	1.27158	0.889274
Dhingra_Pear_16_GATCAG_L001_R1_001_paired_trimmed_paired_merged_contig_67780	2.06423	0	0.889565	0.900966	1.17089	0.43429	0.50881	1.38724	1.08938	1.50728	0.635789	0
Dhingra_Pear_16_GATCAG_L001_R1_001_paired_trimmed_paired_merged_contig_121150	2.06423	0	2.66869	0	0.585443	0.43429	0	0.462412	0.544689	0	0.635789	0.444637
Dhingra_Pear_16_GATCAG_L001_R1_001_paired_trimmed_paired_merged_contig_117275	2.06423	0.319802	0	0	1.17089	0	0.339206	0.616549	0.726252	0	0.423859	1.48212
Dhingra_Pear_16_GATCAG_L001_R1_001_paired_trimmed_paired_merged_contig_98039	2.06423	0.479703	1.33435	0.900966	1.75633	0.868579	1.01762	0.924823	0.544689	1.50728	0.635789	1.77855
Dhingra_Pear_16_GATCAG_L001_R1_001_paired_trimmed_paired_merged_contig_99691	2.06423	0.479703	2.66869	1.35145	0.585443	2.17145	1.52643	2.77447	2.17876	1.50728	0	1.33391
Dhingra_Pear_16_GATCAG_L001_R1_001_paired_trimmed_paired_merged_contig_31847	2.06423	0.959405	1.33435	0.900966	0.585443	1.30287	1.52643	1.38724	2.17876	2.00971	0.635789	2.22318
Dhingra_Pear_16_GATCAG_L001_R1_001_paired_trimmed_paired_merged_contig_30887	2.06423	0.959405	1.77913	2.25241	0	0	0.50881	2.31206	2.72345	1.00485	1.27158	0.889274
Dhingra_Pear_16_GATCAG_L001_R1_001_paired_trimmed_paired_merged_contig_68408	2.06423	1.27921	0.889565	0.600644	0.780591	1.15811	1.01762	1.84965	3.99439	2.00971	2.96702	1.48212
Dhingra_Pear_16_GATCAG_L001_R1_001_paired_trimmed_paired_merged_contig_40843	2.06423	1.53505	1.95704	2.16232	1.17089	1.38973	1.22114	0.924823	2.83238	2.00971	0.254316	2.31211
Dhingra_Pear_16_GATCAG_L001_R1_001_paired_trimmed_paired_merged_contig_96976	2.06423	2.39851	1.33435	0.450483	0	0.868579	1.01762	0	0.544689	0.502427	0.635789	0.444637
Dhingra_Pear_16_GATCAG_L001_R1_001_paired_trimmed_paired_merged_contig_48136	2.06423	2.87822	3.11348	5.85628	7.02532	4.77719	6.10571	6.01135	3.26814	7.03397	2.54316	5.33564
Dhingra_Pear_16_GATCAG_L001_R1_001_paired_trimmed_paired_merged_contig_57135	2.06423	4.47723	3.85478	1.50161	2.73207	0	2.03524	0.924823	4.72064	3.01456	3.81474	3.26067
Dhingra_Pear_16_GATCAG_L001_R1_001_paired_trimmed_paired_merged_contig_50856	2.06423	4.79703	0.444782	0.900966	1.75633	4.77719	0.50881	1.84965	3.81283	2.51213	1.27158	0.444637
Dhingra_Pear_16_GATCAG_L001_R1_001_paired_trimmed_paired_merged_contig_12427	2.06423	6.71584	3.41	1.95209	3.51266	1.5924	5.5969	4.93239	25.782	20.2645	8.26526	10.8195
Dhingra_Pear_16_GATCAG_L001_R1_001_paired_trimmed_paired_merged_contig_29556	2.06423	7.19554	4.44782	5.4058	6.43988	11.7258	5.5969	15.2596	4.35751	6.02912	4.45052	2.22318
Dhingra_Pear_16_GATCAG_L001_R1_001_paired_trimmed_paired_merged_contig_3888	2.06502	3.27451	2.30328	3.4992	3.30729	2.76006	3.59296	3.48301	4.23096	3.42962	3.44205	4.39573
Dhingra_Pear_16_GATCAG_L001_R1_001_paired_trimmed_paired_merged_contig_73616	2.06531	3.89152	2.59793	2.38759	1.51978	1.83202	1.43092	0.750249	1.76748	4.02152	2.88834	3.51086
Dhingra_Pear_16_GATCAG_L001_R1_001_paired_trimmed_paired_merged_contig_35419	2.06545	2.09448	2.10384	3.9338	2.76917	2.37024	1.29591	3.53322	3.56733	3.10773	0.693995	1.61781
Dhingra_Pear_16_GATCAG_L001_R1_001_paired_trimmed_paired_merged_contig_43312	2.06545	2.96718	2.42751	5.57288	4.47328	6.00462	6.84982	7.90767	2.18004	4.02177	3.93264	0.970686
Dhingra_Pear_16_GATCAG_L001_R1_001_paired_trimmed_paired_merged_contig_6622	2.06545	5.06165	5.17869	8.0315	5.53835	4.58247	8.33086	6.72994	9.11651	8.77477	5.0893	5.82412
Dhingra_Pear_16_GATCAG_L001_R1_001_paired_trimmed_paired_merged_contig_99876	2.06572	2.56025	1.38476	0	0	0	1.1315	0.205664	0.242258	0.893844	1.41388	0.791033
Dhingra_Pear_16_GATCAG_L001_R1_001_paired_trimmed_paired_merged_contig_61559	2.06597	3.84085	3.329	6.90015	4.8913	9.52463	11.8675	11.4292	3.31829	7.95814	6.75058	7.35236
Dhingra_Pear_16_GATCAG_L001_R1_001_paired_trimmed_paired_merged_contig_53027	2.06614	2.46932	2.28956	1.80359	0.334848	2.48394	4.36525	0.793437	2.49231	2.01156	2.90915	2.79744
Dhingra_Pear_16_GATCAG_L001_R1_001_paired_trimmed_paired_merged_contig_48761	2.06614	2.46932	2.54396	0	2.67878	0.496789	0.87305	1.85135	2.18077	1.43683	1.45457	0.762938
Dhingra_Pear_16_GATCAG_L001_R1_001_paired_trimmed_paired_merged_contig_61496	2.06614	2.74369	2.03517	0.515313	0.334848	3.97431	4.36525	2.38031	2.80384	2.58629	4.36372	3.81469
Dhingra_Pear_16_GATCAG_L001_R1_001_paired_trimmed_paired_merged_contig_60107	2.06614	3.56679	2.28956	0.772969	2.34393	1.98716	2.61915	5.0251	4.36153	2.29893	2.18186	1.01725
Dhingra_Pear_16_GATCAG_L001_R1_001_paired_trimmed_paired_merged_contig_58108	2.0669	0.768516	0.356286	0	0	0.695761	0	0	1.30894	0	0	0.356169
Dhingra_Pear_16_GATCAG_L001_R1_001_paired_trimmed_paired_merged_contig_55093	2.0669	1.53703	1.06886	2.16511	1.40688	2.78305	3.66816	1.11122	3.92683	6.43937	3.56502	1.42468
Dhingra_Pear_16_GATCAG_L001_R1_001_paired_trimmed_paired_merged_contig_38827	2.0669	3.45832	1.06886	3.60852	5.15856	4.52245	2.85301	2.22244	5.67209	4.02461	2.03715	4.6302
Dhingra_Pear_16_GATCAG_L001_R1_001_paired_trimmed_paired_merged_contig_66419	2.0669	3.84258	2.13771	1.44341	0.46896	3.13093	2.44544	1.48163	2.61789	2.41476	3.56502	1.42468
Dhingra_Pear_16_GATCAG_L001_R1_001_paired_trimmed_paired_merged_contig_65677	2.0669	4.99535	3.56286	1.08256	1.40688	1.39152	1.22272	2.22244	7.41735	5.23199	4.5836	11.0412
Dhingra_Pear_16_GATCAG_L001_R1_001_paired_trimmed_paired_merged_contig_51051	2.0669	4.99535	3.56286	3.96937	4.22064	0.347881	6.1136	2.96326	6.54472	3.21968	6.62075	4.6302
Dhingra_Pear_16_GATCAG_L001_R1_001_paired_trimmed_paired_merged_contig_34714	2.06834	2.95789	1.9198	2.29162	2.34643	3.1465	2.90206	1.42564	3.69446	1.549	3.43029	2.12479
Dhingra_Pear_16_GATCAG_L001_R1_001_paired_trimmed_paired_merged_contig_64509	2.06868	0	0	13.2426	12.5164	12.7666	38.7529	42.0157	10.9173	9.39884	7.64591	4.15889
Dhingra_Pear_16_GATCAG_L001_R1_001_paired_trimmed_paired_merged_contig_38088	2.06868	0	0.594321	1.80582	0	3.48181	2.03962	1.85363	2.18345	1.34269	5.94682	3.56476
Dhingra_Pear_16_GATCAG_L001_R1_001_paired_trimmed_paired_merged_contig_77727	2.06868	0.640982	0	0	1.56455	0	0.679875	0.617878	1.45564	0.671346	1.69909	0.594127
Dhingra_Pear_16_GATCAG_L001_R1_001_paired_trimmed_paired_merged_contig_80501	2.06868	0.640982	0.594321	0	2.34682	1.7409	0.679875	1.23576	0.727818	0	0	1.18825
Dhingra_Pear_16_GATCAG_L001_R1_001_paired_trimmed_paired_merged_contig_31986	2.06868	0.640982	0.594321	0.601938	0.782273	1.7409	0.679875	0.617878	2.18345	2.01404	0	1.78238
Dhingra_Pear_16_GATCAG_L001_R1_001_paired_trimmed_paired_merged_contig_27065	2.06868	0.640982	1.18864	0	1.56455	0	2.03962	0	1.45564	1.34269	0	0
Dhingra_Pear_16_GATCAG_L001_R1_001_paired_trimmed_paired_merged_contig_54023	2.06868	0.640982	1.18864	0.601938	3.12909	2.3212	2.03962	0	1.45564	1.34269	0	0
Dhingra_Pear_16_GATCAG_L001_R1_001_paired_trimmed_paired_merged_contig_102378	2.06868	0.640982	1.78296	0.601938	2.34682	0.580301	0.679875	1.23576	0.727818	0.671346	0.849546	1.18825
Dhingra_Pear_16_GATCAG_L001_R1_001_paired_trimmed_paired_merged_contig_32412	2.06868	0.640982	3.56593	6.62132	9.38728	6.38331	6.11887	8.65029	5.09472	4.69942	5.09728	2.37651
Dhingra_Pear_16_GATCAG_L001_R1_001_paired_trimmed_paired_merged_contig_43632	2.06868	1.0683	2.37729	1.00323	2.08606	0.967168	2.03962	1.0298	1.69824	2.4616	2.54864	1.98042
Dhingra_Pear_16_GATCAG_L001_R1_001_paired_trimmed_paired_merged_contig_102698	2.06868	1.28196	0.594321	0	0	0.580301	0.679875	0	0	0	0	0
Dhingra_Pear_16_GATCAG_L001_R1_001_paired_trimmed_paired_merged_contig_46530	2.06868	1.28196	2.97161	0.601938	0.782273	2.3212	2.03962	1.23576	0.727818	2.01404	2.54864	1.78238
Dhingra_Pear_16_GATCAG_L001_R1_001_paired_trimmed_paired_merged_contig_24244	2.06868	1.92295	1.78296	1.80582	2.34682	6.96361	4.75912	3.70727	2.18345	2.01404	3.39818	3.56476
Dhingra_Pear_16_GATCAG_L001_R1_001_paired_trimmed_paired_merged_contig_49384	2.06868	1.92295	2.97161	1.80582	3.12909	0	1.35975	0.617878	0.727818	2.01404	0	0.594127
Dhingra_Pear_16_GATCAG_L001_R1_001_paired_trimmed_paired_merged_contig_4103	2.06868	2.56393	1.18864	1.80582	2.34682	3.48181	2.7195	4.32514	2.18345	0.671346	0	1.78238
Dhingra_Pear_16_GATCAG_L001_R1_001_paired_trimmed_paired_merged_contig_51010	2.06868	2.56393	1.78296	0	0.782273	2.9015	12.2377	8.65029	2.18345	2.68538	1.69909	1.78238
Dhingra_Pear_16_GATCAG_L001_R1_001_paired_trimmed_paired_merged_contig_25601	2.06868	2.56393	2.97161	0.601938	0.782273	0.580301	2.7195	3.70727	2.18345	1.34269	0.849546	1.18825
Dhingra_Pear_16_GATCAG_L001_R1_001_paired_trimmed_paired_merged_contig_114834	2.06868	3.20491	2.37729	1.80582	1.56455	3.48181	4.75912	3.70727	2.91127	2.01404	4.24773	4.75301
Dhingra_Pear_16_GATCAG_L001_R1_001_paired_trimmed_paired_merged_contig_6046	2.06868	3.20491	2.97161	8.42714	7.04046	4.64241	2.7195	7.41453	3.63909	6.04211	2.54864	2.37651
Dhingra_Pear_16_GATCAG_L001_R1_001_paired_trimmed_paired_merged_contig_53192	2.06868	3.20491	5.34889	3.61163	3.12909	4.64241	8.83837	9.26816	8.00599	8.05615	0	2.97063
Dhingra_Pear_16_GATCAG_L001_R1_001_paired_trimmed_paired_merged_contig_89082	2.06868	3.84589	1.78296	1.80582	0	1.7409	4.75912	0	1.45564	5.37077	5.09728	2.37651
Dhingra_Pear_16_GATCAG_L001_R1_001_paired_trimmed_paired_merged_contig_11869	2.06868	3.84589	4.16025	1.20388	6.25819	3.48181	1.35975	3.70727	3.63909	4.69942	0.849546	2.97063
Dhingra_Pear_16_GATCAG_L001_R1_001_paired_trimmed_paired_merged_contig_93040	2.06868	4.48687	2.37729	4.21357	2.34682	3.48181	4.75912	9.26816	6.55036	2.68538	5.94682	2.97063
Dhingra_Pear_16_GATCAG_L001_R1_001_paired_trimmed_paired_merged_contig_23387	2.06868	4.48687	3.56593	2.40775	4.69364	2.3212	5.439	5.5609	8.73381	4.69942	7.64591	8.31778
Dhingra_Pear_16_GATCAG_L001_R1_001_paired_trimmed_paired_merged_contig_68653	2.06868	5.12786	1.18864	1.80582	3.12909	0.580301	2.7195	0	5.09472	0	3.39818	2.37651
Dhingra_Pear_16_GATCAG_L001_R1_001_paired_trimmed_paired_merged_contig_18246	2.06868	7.0508	2.97161	3.61163	3.91137	1.7409	5.439	6.17878	11.6451	9.39884	4.24773	4.15889
Dhingra_Pear_16_GATCAG_L001_R1_001_paired_trimmed_paired_merged_contig_31769	2.06868	7.26446	4.75457	3.41098	4.17213	4.64241	3.39937	4.5311	2.18345	2.68538	1.13273	2.17846
Dhingra_Pear_16_GATCAG_L001_R1_001_paired_trimmed_paired_merged_contig_22796	2.06868	9.61473	1.18864	4.21357	3.91137	4.06211	6.79875	2.47151	8.73381	3.35673	1.69909	4.15889
Dhingra_Pear_16_GATCAG_L001_R1_001_paired_trimmed_paired_merged_contig_62453	2.06996	1.0995	1.27433	0.516265	0.335467	0.497707	0.874663	0.264968	3.43325	1.72738	3.64315	0.509565
Dhingra_Pear_16_GATCAG_L001_R1_001_paired_trimmed_paired_merged_contig_66627	2.06996	2.47388	2.29379	0	0.670933	0.248854	1.45777	1.05987	1.24846	2.30318	1.45726	2.54783
Dhingra_Pear_16_GATCAG_L001_R1_001_paired_trimmed_paired_merged_contig_34235	2.06996	3.29851	3.56812	1.29066	3.0192	0.497707	3.79021	3.97452	4.99382	3.45476	3.64315	2.29304
Dhingra_Pear_16_GATCAG_L001_R1_001_paired_trimmed_paired_merged_contig_13810	2.07031	2.79921	0.973289	2.6287	1.92163	1.42549	3.89688	3.87882	3.17842	2.93181	3.01439	2.27026
Dhingra_Pear_16_GATCAG_L001_R1_001_paired_trimmed_paired_merged_contig_37634	2.0704	1.92454	1.64718	2.15487	3.25214	3.61872	4.94627	5.1374	5.63126	2.79098	2.35454	2.67579
Dhingra_Pear_16_GATCAG_L001_R1_001_paired_trimmed_paired_merged_contig_112212	2.07091	0.96251	0.446222	0	0.587338	0	0.510456	0	1.63936	0.504053	0	0
Dhingra_Pear_16_GATCAG_L001_R1_001_paired_trimmed_paired_merged_contig_55499	2.07091	1.44377	0.892444	1.35582	0	2.17848	2.04182	0.927816	1.63936	1.51216	0.637847	0.446076
Dhingra_Pear_16_GATCAG_L001_R1_001_paired_trimmed_paired_merged_contig_44870	2.07091	2.88753	2.17533	3.785	3.08352	4.52034	12.57	14.961	5.60113	4.09543	3.58789	2.56494
Dhingra_Pear_16_GATCAG_L001_R1_001_paired_trimmed_paired_merged_contig_46290	2.07091	3.94629	2.67733	1.17505	2.58429	1.30709	2.24601	2.5051	6.77601	5.34296	4.72007	3.83625
Dhingra_Pear_16_GATCAG_L001_R1_001_paired_trimmed_paired_merged_contig_68434	2.07091	5.29381	2.67733	3.16359	2.34935	1.74278	1.02091	2.31954	1.63936	4.53647	3.18923	1.33823
Dhingra_Pear_16_GATCAG_L001_R1_001_paired_trimmed_paired_merged_contig_85228	2.07123	2.56709	2.04019	2.06633	1.79026	2.24106	1.55592	1.1489	2.60255	3.36087	4.25297	3.56916
Dhingra_Pear_16_GATCAG_L001_R1_001_paired_trimmed_paired_merged_contig_30414	2.07215	3.89164	2.95228	2.17799	2.15885	2.49117	3.46066	4.01661	4.19568	4.03482	4.27221	3.86222
Dhingra_Pear_16_GATCAG_L001_R1_001_paired_trimmed_paired_merged_contig_83728	2.07226	1.15576	0.714417	0.723574	0.470175	0	1.22589	1.1141	0	1.21051	0	0
Dhingra_Pear_16_GATCAG_L001_R1_001_paired_trimmed_paired_merged_contig_117631	2.07226	1.54101	1.78604	0.723574	2.35087	1.74391	2.04315	1.85683	1.31233	0.807006	1.53182	1.07128
Dhingra_Pear_16_GATCAG_L001_R1_001_paired_trimmed_paired_merged_contig_76083	2.07226	1.54101	1.78604	1.08536	0.940349	2.09269	0.817259	2.59957	1.31233	1.21051	0.510608	1.07128
Dhingra_Pear_16_GATCAG_L001_R1_001_paired_trimmed_paired_merged_contig_62956	2.07226	1.92627	1.07163	1.26625	2.82105	1.39513	1.4302	3.71367	2.84339	1.61401	2.04243	2.14255
Dhingra_Pear_16_GATCAG_L001_R1_001_paired_trimmed_paired_merged_contig_75838	2.07226	1.92627	3.21488	2.17072	0.940349	1.74391	1.63452	0.742734	5.24934	3.22803	2.04243	1.42837
Dhingra_Pear_16_GATCAG_L001_R1_001_paired_trimmed_paired_merged_contig_39773	2.07226	2.50415	2.32186	3.79876	3.99649	3.66221	3.26904	5.38482	3.06211	2.82452	2.80834	2.14255
Dhingra_Pear_16_GATCAG_L001_R1_001_paired_trimmed_paired_merged_contig_32191	2.07226	4.62304	4.2865	3.61787	1.8807	2.79026	3.26904	3.71367	6.99912	2.82452	7.14851	5.35638
Dhingra_Pear_16_GATCAG_L001_R1_001_paired_trimmed_paired_merged_contig_52924	2.07226	5.7788	3.9293	2.17072	1.41052	3.48782	3.26904	1.85683	5.68678	2.42102	3.06365	3.57092
Dhingra_Pear_16_GATCAG_L001_R1_001_paired_trimmed_paired_merged_contig_76644	2.07274	2.97766	0.649623	0.493462	0.855065	0.634298	1.11471	1.68843	1.3922	1.28418	1.85719	1.46117
Dhingra_Pear_16_GATCAG_L001_R1_001_paired_trimmed_paired_merged_contig_37159	2.07315	2.89065	0.595605	1.20648	0.783963	1.16311	2.04403	1.23842	2.18817	2.35479	2.12845	2.38164
Dhingra_Pear_16_GATCAG_L001_R1_001_paired_trimmed_paired_merged_contig_27198	2.07315	3.21183	0.893407	0	1.56793	0.581554	1.02201	1.54803	2.18817	1.34559	1.70276	1.78623
Dhingra_Pear_16_GATCAG_L001_R1_001_paired_trimmed_paired_merged_contig_47686	2.07405	5.52674	2.62179	5.19009	3.13721	4.77081	2.86288	2.47792	3.2107	3.50005	3.23665	4.2888
Dhingra_Pear_16_GATCAG_L001_R1_001_paired_trimmed_paired_merged_contig_35724	2.07427	1.68712	0.89389	0.67901	0.58829	0.654602	0.511283	0.46466	1.91568	1.26217	1.27776	2.23399
Dhingra_Pear_16_GATCAG_L001_R1_001_paired_trimmed_paired_merged_contig_16112	2.07427	2.41018	2.01125	1.58436	0.882435	1.74561	1.78949	2.55563	3.01036	1.51461	1.91664	0.893598
Dhingra_Pear_16_GATCAG_L001_R1_001_paired_trimmed_paired_merged_contig_40024	2.07427	2.65119	1.56431	1.81069	1.17658	0.654602	0.766925	2.55563	5.74705	2.52435	3.1944	2.68079
Dhingra_Pear_16_GATCAG_L001_R1_001_paired_trimmed_paired_merged_contig_32866	2.07427	3.13323	1.78778	1.35802	2.35316	1.96381	2.81206	2.78796	4.92604	1.26217	3.51384	1.7872
Dhingra_Pear_16_GATCAG_L001_R1_001_paired_trimmed_paired_merged_contig_51467	2.07427	6.26646	2.4582	4.97941	4.70632	5.01862	6.64668	6.50524	4.65237	5.30113	6.06937	5.13819
Dhingra_Pear_16_GATCAG_L001_R1_001_paired_trimmed_paired_merged_contig_26821	2.07464	3.6427	2.38414	2.01224	2.35358	1.35794	2.95461	2.27208	6.08263	3.81526	2.27198	2.38336
Dhingra_Pear_16_GATCAG_L001_R1_001_paired_trimmed_paired_merged_contig_95097	2.07494	3.08603	1.43069	0.90564	1.17696	1.39694	1.84122	3.53256	2.19006	1.61611	1.78945	2.50288
Dhingra_Pear_16_GATCAG_L001_R1_001_paired_trimmed_paired_merged_contig_45114	2.07529	2.93557	1.86643	2.75676	1.22834	1.67053	1.24548	0.565952	3.23803	1.49339	1.77863	1.24388
Dhingra_Pear_16_GATCAG_L001_R1_001_paired_trimmed_paired_merged_contig_71515	2.07539	3.37607	1.93781	0.754863	0.196203	0.145546	0	0	0.547634	0	0	0
Dhingra_Pear_16_GATCAG_L001_R1_001_paired_trimmed_paired_merged_contig_21980	2.07539	3.61722	2.08687	1.1323	1.86393	0.946047	1.87572	2.16959	3.10326	2.44152	2.02422	1.71365
Dhingra_Pear_16_GATCAG_L001_R1_001_paired_trimmed_paired_merged_contig_30783	2.07539	7.07367	4.91905	10.2661	7.4557	13.6813	18.4162	14.7222	6.75415	9.26094	7.88379	9.08982
Dhingra_Pear_16_GATCAG_L001_R1_001_paired_trimmed_paired_merged_contig_18226	2.07595	3.49759	2.57202	0.11326	1.17753	0.655133	2.43057	1.86015	3.14974	2.27376	2.07805	1.90043
Dhingra_Pear_16_GATCAG_L001_R1_001_paired_trimmed_paired_merged_contig_54016	2.07605	3.06497	2.7366	2.23866	2.63226	3.08313	2.52851	2.95449	2.19123	2.97237	2.25681	1.99917
Dhingra_Pear_16_GATCAG_L001_R1_001_paired_trimmed_paired_merged_contig_17589	2.07622	2.33626	1.41273	5.2464	4.09091	5.88546	12.2823	9.59567	4.72883	11.5963	7.67377	10.9215
Dhingra_Pear_16_GATCAG_L001_R1_001_paired_trimmed_paired_merged_contig_5202	2.07656	1.85306	1.28862	1.30514	0.942302	1.11842	0.73706	0.744276	1.05205	1.05129	0.921003	1.86073
Dhingra_Pear_16_GATCAG_L001_R1_001_paired_trimmed_paired_merged_contig_97966	2.07764	0	0.596894	0	0.78566	0.582813	0.682818	0	0	0	0	0.596699
Dhingra_Pear_16_GATCAG_L001_R1_001_paired_trimmed_paired_merged_contig_77371	2.07764	0.482818	1.34301	0.453408	0	0.43711	0.512113	0.465414	2.19291	0.505689	0	0
Dhingra_Pear_16_GATCAG_L001_R1_001_paired_trimmed_paired_merged_contig_102074	2.07764	0.643757	0.596894	0	0.78566	0.582813	1.36564	1.2411	1.46194	0	0	0.596699
Dhingra_Pear_16_GATCAG_L001_R1_001_paired_trimmed_paired_merged_contig_134032	2.07764	0.643757	1.19379	0.302272	0	0	0.341409	0	0	0	0.426612	0
Dhingra_Pear_16_GATCAG_L001_R1_001_paired_trimmed_paired_merged_contig_76319	2.07764	1.28751	0	1.81363	4.71396	2.91407	2.73127	1.2411	2.92387	2.69701	2.55967	0.596699
Dhingra_Pear_16_GATCAG_L001_R1_001_paired_trimmed_paired_merged_contig_55962	2.07764	1.28751	0.895341	0.906816	0.78566	0.582813	1.70704	2.48221	2.19291	0.674252	0	0.596699
Dhingra_Pear_16_GATCAG_L001_R1_001_paired_trimmed_paired_merged_contig_16494	2.07764	1.35189	1.43255	1.45091	1.88558	0.87422	1.63876	0.930829	3.07007	1.61821	2.04774	1.61109
Dhingra_Pear_16_GATCAG_L001_R1_001_paired_trimmed_paired_merged_contig_62943	2.07764	1.37948	0.255812	1.03636	2.02027	1.49866	2.63373	3.72331	3.75927	0.866896	1.097	0.767184
Dhingra_Pear_16_GATCAG_L001_R1_001_paired_trimmed_paired_merged_contig_23207	2.07764	1.37948	1.79068	0.518181	1.01013	1.49866	1.75582	0.531902	1.87963	1.44483	2.194	0.511456
Dhingra_Pear_16_GATCAG_L001_R1_001_paired_trimmed_paired_merged_contig_57601	2.07764	1.44845	2.68602	0.906816	2.35698	2.62266	3.07268	5.11956	3.83758	2.52845	1.27984	0
Dhingra_Pear_16_GATCAG_L001_R1_001_paired_trimmed_paired_merged_contig_54084	2.07764	1.48559	1.2397	1.11608	1.08784	0.537981	0.47272	0.716022	0.67474	0.93358	0.590693	0.688499
Dhingra_Pear_16_GATCAG_L001_R1_001_paired_trimmed_paired_merged_contig_93364	2.07764	1.54502	1.43255	0	0.471396	0	0	0.744663	1.31574	2.42731	1.5358	1.07406
Dhingra_Pear_16_GATCAG_L001_R1_001_paired_trimmed_paired_merged_contig_124206	2.07764	1.60939	1.49224	1.20909	2.35698	2.03985	2.73127	3.72331	1.09645	2.69701	0	0.298349
Dhingra_Pear_16_GATCAG_L001_R1_001_paired_trimmed_paired_merged_contig_107257	2.07764	1.65537	0.255812	1.03636	1.01013	0	6.14536	0.531902	0	1.15586	2.55967	1.02291
Dhingra_Pear_16_GATCAG_L001_R1_001_paired_trimmed_paired_merged_contig_50682	2.07764	1.65537	1.27906	3.88636	3.70383	8.49242	8.77909	13.2976	4.07254	4.91241	9.87302	3.83592
Dhingra_Pear_16_GATCAG_L001_R1_001_paired_trimmed_paired_merged_contig_88143	2.07764	1.93127	0.596894	0.302272	0.78566	0.582813	1.70704	1.2411	0.730968	0.674252	0	0.298349
Dhingra_Pear_16_GATCAG_L001_R1_001_paired_trimmed_paired_merged_contig_56748	2.07764	1.93127	0.596894	0.302272	0.78566	1.45703	0.682818	1.55138	1.82742	1.01138	1.70645	2.08845
Dhingra_Pear_16_GATCAG_L001_R1_001_paired_trimmed_paired_merged_contig_29596	2.07764	1.93127	1.02325	2.5909	2.52534	3.99643	4.68218	3.19141	2.81945	4.19	2.37684	3.1966
Dhingra_Pear_16_GATCAG_L001_R1_001_paired_trimmed_paired_merged_contig_33760	2.07764	1.93127	2.14882	3.62727	0.942792	4.54594	6.14536	5.9573	1.75432	3.23641	2.04774	5.01227
Dhingra_Pear_16_GATCAG_L001_R1_001_paired_trimmed_paired_merged_contig_48579	2.07764	1.93127	2.23835	1.36022	1.17849	1.31133	1.02423	0.465414	2.74113	1.51707	1.91975	0.895048
Dhingra_Pear_16_GATCAG_L001_R1_001_paired_trimmed_paired_merged_contig_25180	2.07764	2.31752	0.716273	1.45091	0.942792	1.39875	1.22907	1.11699	2.63149	2.42731	2.55967	4.29623
Dhingra_Pear_16_GATCAG_L001_R1_001_paired_trimmed_paired_merged_contig_46108	2.07764	2.41409	1.79068	0.906816	0	0	2.04845	0.930829	1.09645	1.51707	0.639918	4.02772
Dhingra_Pear_16_GATCAG_L001_R1_001_paired_trimmed_paired_merged_contig_30959	2.07764	2.48306	1.79068	1.55454	2.35698	2.49777	2.92636	2.65951	5.01235	2.31172	1.82834	2.55728
Dhingra_Pear_16_GATCAG_L001_R1_001_paired_trimmed_paired_merged_contig_54834	2.07764	2.57503	1.79068	0	2.35698	0	1.36564	2.48221	2.92387	0.674252	0.853224	1.7901
Dhingra_Pear_16_GATCAG_L001_R1_001_paired_trimmed_paired_merged_contig_38338	2.07764	2.70378	4.65577	7.61726	3.77117	2.7975	6.96474	4.46798	5.26297	4.85462	7.67901	5.37029
Dhingra_Pear_16_GATCAG_L001_R1_001_paired_trimmed_paired_merged_contig_74625	2.07764	2.80912	2.60463	1.48388	1.28563	2.22529	2.97957	2.20014	2.59162	3.12608	3.95586	2.11557
Dhingra_Pear_16_GATCAG_L001_R1_001_paired_trimmed_paired_merged_contig_117069	2.07764	2.89691	1.34301	5.89431	4.71396	2.62266	4.60902	3.72331	4.38581	4.04551	1.91975	0.895048
Dhingra_Pear_16_GATCAG_L001_R1_001_paired_trimmed_paired_merged_contig_88728	2.07764	2.89691	1.64146	2.72045	2.74981	0.43711	2.56057	2.17193	3.28936	2.19132	3.41289	1.93927
Dhingra_Pear_16_GATCAG_L001_R1_001_paired_trimmed_paired_merged_contig_54635	2.07764	2.89691	2.68602	3.40056	2.06236	2.18555	2.04845	2.55978	1.91879	2.52845	0.639918	4.92276
Dhingra_Pear_16_GATCAG_L001_R1_001_paired_trimmed_paired_merged_contig_49102	2.07764	3.03485	1.53487	4.14545	3.70383	3.99643	3.80427	3.19141	3.75927	6.06827	2.92534	5.62602
Dhingra_Pear_16_GATCAG_L001_R1_001_paired_trimmed_paired_merged_contig_64815	2.07764	3.03485	3.32555	1.03636	2.02027	0	0	0.797853	2.81945	1.44483	1.46267	0.767184
Dhingra_Pear_16_GATCAG_L001_R1_001_paired_trimmed_paired_merged_contig_60305	2.07764	3.21878	0.596894	0	0	0	1.36564	0.620552	1.46194	0.674252	0.853224	0
Dhingra_Pear_16_GATCAG_L001_R1_001_paired_trimmed_paired_merged_contig_11112	2.07764	3.21878	1.19379	2.41818	3.14264	1.16563	1.36564	1.86166	2.92387	2.02276	3.41289	1.7901
Dhingra_Pear_16_GATCAG_L001_R1_001_paired_trimmed_paired_merged_contig_45453	2.07764	3.47629	0.716273	7.25453	2.82838	8.04282	4.91629	4.84031	3.50865	4.85462	6.65514	4.29623
Dhingra_Pear_16_GATCAG_L001_R1_001_paired_trimmed_paired_merged_contig_40028	2.07764	3.56542	2.06617	1.53461	1.45045	1.47945	0.94544	0.429613	3.20502	1.71156	2.16588	1.5147
Dhingra_Pear_16_GATCAG_L001_R1_001_paired_trimmed_paired_merged_contig_47721	2.07764	3.62113	1.11918	4.08067	1.47311	3.93399	4.60902	5.81768	4.1117	3.53982	6.71914	4.02772
Dhingra_Pear_16_GATCAG_L001_R1_001_paired_trimmed_paired_merged_contig_46170	2.07764	3.86254	1.34301	1.36022	3.53547	0.43711	3.07268	2.79249	7.12694	3.53982	7.0391	3.13267
Dhingra_Pear_16_GATCAG_L001_R1_001_paired_trimmed_paired_merged_contig_44648	2.07764	4.07713	1.59172	1.61212	3.40453	2.91407	2.27606	2.27536	2.19291	1.12375	0.568816	1.989
Dhingra_Pear_16_GATCAG_L001_R1_001_paired_trimmed_paired_merged_contig_80064	2.07764	4.10395	2.01452	4.30738	3.53547	2.62266	2.81662	1.62895	3.83758	3.28698	3.19959	2.46138
Dhingra_Pear_16_GATCAG_L001_R1_001_paired_trimmed_paired_merged_contig_66838	2.07764	4.34536	2.98447	5.74317	3.14264	5.39102	4.95043	3.2579	3.65484	5.89971	5.11934	3.58019
Dhingra_Pear_16_GATCAG_L001_R1_001_paired_trimmed_paired_merged_contig_88484	2.07764	4.34536	4.02904	3.85397	3.24085	5.02676	6.40142	4.42144	6.3046	5.30974	4.47942	5.81781
Dhingra_Pear_16_GATCAG_L001_R1_001_paired_trimmed_paired_merged_contig_35527	2.07764	4.5063	1.79068	2.41818	1.57132	1.74844	2.04845	3.10276	5.11678	6.06827	1.70645	2.98349
Dhingra_Pear_16_GATCAG_L001_R1_001_paired_trimmed_paired_merged_contig_23413	2.07764	4.5063	4.17826	3.02272	3.9283	2.91407	6.14536	3.10276	5.84775	3.37126	6.82579	2.98349
Dhingra_Pear_16_GATCAG_L001_R1_001_paired_trimmed_paired_merged_contig_20457	2.07764	4.5063	5.37205	2.41818	5.49962	5.24532	0.682818	1.2411	4.38581	4.71977	0.853224	1.7901
Dhingra_Pear_16_GATCAG_L001_R1_001_paired_trimmed_paired_merged_contig_2706	2.07764	4.63505	2.86509	6.52908	5.65675	6.29438	1.63876	3.35098	12.7188	2.02276	4.09547	1.43208
Dhingra_Pear_16_GATCAG_L001_R1_001_paired_trimmed_paired_merged_contig_117872	2.07764	5.79381	3.58136	0.906816	0	0.43711	1.53634	0.465414	4.38581	1.01138	1.91975	1.34257
Dhingra_Pear_16_GATCAG_L001_R1_001_paired_trimmed_paired_merged_contig_75002	2.07764	6.18007	2.14882	5.07817	0.942792	1.39875	4.91629	2.97865	1.75432	1.61821	2.04774	3.93821
Dhingra_Pear_16_GATCAG_L001_R1_001_paired_trimmed_paired_merged_contig_55585	2.07764	6.43757	1.19379	1.81363	3.14264	0.582813	4.09691	1.86166	5.11678	2.69701	1.70645	1.1934
Dhingra_Pear_16_GATCAG_L001_R1_001_paired_trimmed_paired_merged_contig_17404	2.07764	6.43757	4.17826	1.20909	0.78566	1.74844	2.04845	3.10276	5.11678	6.06827	3.41289	2.98349
Dhingra_Pear_16_GATCAG_L001_R1_001_paired_trimmed_paired_merged_contig_73741	2.07764	6.43757	4.77515	4.23181	8.64226	1.16563	3.41409	7.44663	14.6194	10.788	4.26612	7.16039
Dhingra_Pear_16_GATCAG_L001_R1_001_paired_trimmed_paired_merged_contig_10851	2.07764	7.72508	2.38758	10.2773	4.71396	5.82813	11.6079	11.7905	10.2336	6.74252	3.41289	4.77359
Dhingra_Pear_16_GATCAG_L001_R1_001_paired_trimmed_paired_merged_contig_54231	2.07933	2.41605	1.56812	1.58822	1.17945	1.64049	3.84397	5.70596	2.74336	5.69362	2.72186	3.47113
Dhingra_Pear_16_GATCAG_L001_R1_001_paired_trimmed_paired_merged_contig_80888	2.07933	3.38247	1.79214	3.51677	2.80119	2.84352	3.9721	6.63754	2.88053	3.28965	1.60109	3.35916
Dhingra_Pear_16_GATCAG_L001_R1_001_paired_trimmed_paired_merged_contig_22282	2.07957	4.0042	2.17642	0.777993	1.51661	0.875031	1.75745	1.99648	5.33057	1.15693	2.74505	1.79176
Dhingra_Pear_16_GATCAG_L001_R1_001_paired_trimmed_paired_merged_contig_40459	2.07972	2.67674	2.344	2.2344	2.54082	2.15408	2.68143	1.72017	2.70166	2.02478	2.95642	1.65405
Dhingra_Pear_16_GATCAG_L001_R1_001_paired_trimmed_paired_merged_contig_20599	2.08064	1.93406	2.78953	0.201806	1.57359	0.389104	1.36761	1.2429	3.90413	2.02568	3.13301	0.995935
Dhingra_Pear_16_GATCAG_L001_R1_001_paired_trimmed_paired_merged_contig_42581	2.08064	4.9426	4.5828	6.05418	7.34342	6.0311	9.34533	12.0147	8.05227	7.20242	5.12674	8.36585
Dhingra_Pear_16_GATCAG_L001_R1_001_paired_trimmed_paired_merged_contig_14500	2.08082	3.18578	1.79342	1.17532	1.6663	0.721047	2.17227	1.97418	2.97141	4.0517	2.56359	3.79659
Dhingra_Pear_16_GATCAG_L001_R1_001_paired_trimmed_paired_merged_contig_29691	2.0815	2.48768	0.768862	1.817	1.34935	0.250241	0.879541	1.33223	3.4524	0.868507	1.09904	2.04963
Dhingra_Pear_16_GATCAG_L001_R1_001_paired_trimmed_paired_merged_contig_41867	2.0815	2.76409	3.58802	4.93187	5.73473	2.75265	17.5908	7.99336	9.10178	7.81656	13.1885	9.73573
Dhingra_Pear_16_GATCAG_L001_R1_001_paired_trimmed_paired_merged_contig_69537	2.0815	3.59331	3.07545	4.41272	2.6987	2.50241	6.74314	3.73024	5.02167	2.02652	6.2279	4.35546
Dhingra_Pear_16_GATCAG_L001_R1_001_paired_trimmed_paired_merged_contig_76467	2.0815	5.25176	5.12574	3.37444	2.36136	2.50241	0.58636	0.799336	2.51084	1.44751	2.19808	1.28102
Dhingra_Pear_16_GATCAG_L001_R1_001_paired_trimmed_paired_merged_contig_25498	2.08215	2.09675	1.04683	2.72635	1.96841	2.62835	0.855374	0.621899	3.47963	1.68929	1.71015	1.04649
Dhingra_Pear_16_GATCAG_L001_R1_001_paired_trimmed_paired_merged_contig_41493	2.08305	1.9363	1.07721	1.81836	0.945247	1.75299	2.8753	2.98641	1.31917	1.62242	2.05307	2.15371
Dhingra_Pear_16_GATCAG_L001_R1_001_paired_trimmed_paired_merged_contig_78939	2.08305	1.9363	1.79535	0.727342	1.89049	2.45419	1.64303	1.1199	8.35474	2.83923	1.02653	3.58952
Dhingra_Pear_16_GATCAG_L001_R1_001_paired_trimmed_paired_merged_contig_36375	2.08305	2.32356	1.97488	1.45468	2.12681	3.15539	4.10758	4.47961	2.8582	0.81121	2.05307	1.61528
Dhingra_Pear_16_GATCAG_L001_R1_001_paired_trimmed_paired_merged_contig_67619	2.08305	2.71082	0.718138	4.00038	5.19886	3.15539	6.57212	5.59952	6.15612	4.86726	4.61941	2.51266
Dhingra_Pear_16_GATCAG_L001_R1_001_paired_trimmed_paired_merged_contig_37388	2.08305	3.09808	1.61581	0.727342	1.18156	4.03188	9.44743	12.1323	3.51779	7.09808	5.64594	5.02532
Dhingra_Pear_16_GATCAG_L001_R1_001_paired_trimmed_paired_merged_contig_19778	2.08305	3.09808	1.97488	2.00019	1.89049	1.75299	2.05379	1.4932	2.8582	2.02802	1.28317	0.358952
Dhingra_Pear_16_GATCAG_L001_R1_001_paired_trimmed_paired_merged_contig_79361	2.08305	5.03438	5.02697	2.18203	3.78099	3.50598	2.05379	1.1199	6.59585	5.67847	2.05307	3.58952
Dhingra_Pear_16_GATCAG_L001_R1_001_paired_trimmed_paired_merged_contig_15358	2.08305	6.19616	4.6679	0.727342	1.41787	2.10359	0.410758	1.4932	1.75889	1.62242	3.59287	0.717903
Dhingra_Pear_16_GATCAG_L001_R1_001_paired_trimmed_paired_merged_contig_16839	2.08365	3.2281	1.79587	1.61678	1.83851	2.338	1.36959	1.2447	1.95489	1.80321	1.14092	0.797901
Dhingra_Pear_16_GATCAG_L001_R1_001_paired_trimmed_paired_merged_contig_39949	2.08365	3.44331	2.99311	9.29651	6.30347	9.352	2.73918	4.97879	10.0188	9.01605	9.69786	3.59056
Dhingra_Pear_16_GATCAG_L001_R1_001_paired_trimmed_paired_merged_contig_39413	2.08388	0.596023	0.690794	3.21838	5.09183	3.37249	5.3736	6.75084	4.56819	5.61832	3.94979	6.49134
Dhingra_Pear_16_GATCAG_L001_R1_001_paired_trimmed_paired_merged_contig_82969	2.08388	2.98012	2.3487	1.11944	0.727405	0.539598	0.474141	0.430905	1.01515	0.156064	0.592469	0.138114
Dhingra_Pear_16_GATCAG_L001_R1_001_paired_trimmed_paired_merged_contig_10558	2.08413	2.63474	2.01183	2.76534	1.98605	2.245	5.34263	3.73496	4.5755	3.49002	4.62181	3.51956
Dhingra_Pear_16_GATCAG_L001_R1_001_paired_trimmed_paired_merged_contig_45059	2.08441	0.48439	1.79652	1.81954	0	0.877067	0	0.933861	1.10002	1.52201	0	0.897964
Dhingra_Pear_16_GATCAG_L001_R1_001_paired_trimmed_paired_merged_contig_67046	2.08441	0.968781	0.898258	0.454885	0	0	3.08269	0.46693	3.30007	1.01467	1.92601	2.24491
Dhingra_Pear_16_GATCAG_L001_R1_001_paired_trimmed_paired_merged_contig_64040	2.08441	0.968781	2.24564	1.81954	2.36466	0.877067	1.02756	1.86772	3.85008	2.02935	2.56801	0.897964
Dhingra_Pear_16_GATCAG_L001_R1_001_paired_trimmed_paired_merged_contig_8081	2.08441	1.45317	1.34739	2.72931	2.95582	3.50827	0	1.40079	1.65004	1.01467	0	2.24491
Dhingra_Pear_16_GATCAG_L001_R1_001_paired_trimmed_paired_merged_contig_37504	2.08441	1.45317	1.79652	1.81954	1.18233	2.19267	1.54134	1.40079	2.75006	5.07336	3.85201	1.34695
Dhingra_Pear_16_GATCAG_L001_R1_001_paired_trimmed_paired_merged_contig_83223	2.08441	1.93756	1.34739	0.454885	1.77349	0	2.05513	2.33465	2.20005	0.507336	0.642002	1.34695
Dhingra_Pear_16_GATCAG_L001_R1_001_paired_trimmed_paired_merged_contig_28337	2.08441	1.93756	2.69477	3.63908	1.18233	3.50827	3.08269	1.86772	3.85008	1.01467	3.85201	3.14287
Dhingra_Pear_16_GATCAG_L001_R1_001_paired_trimmed_paired_merged_contig_100990	2.08441	2.42195	1.34739	0.90977	2.36466	0.877067	2.05513	0.933861	4.95011	2.53668	1.284	0.448982
Dhingra_Pear_16_GATCAG_L001_R1_001_paired_trimmed_paired_merged_contig_28747	2.08441	3.63293	2.02108	0.682328	0.591164	1.09633	1.54134	2.33465	3.02507	0.507336	1.60501	1.12245
Dhingra_Pear_16_GATCAG_L001_R1_001_paired_trimmed_paired_merged_contig_13073	2.08441	3.71366	3.74274	4.54885	4.13815	5.40858	4.11025	2.33465	4.03342	5.07336	6.42002	4.04084
Dhingra_Pear_16_GATCAG_L001_R1_001_paired_trimmed_paired_merged_contig_18003	2.08441	3.87512	1.79652	2.27443	3.54699	2.19267	1.54134	1.86772	4.4001	3.04402	2.56801	1.34695
Dhingra_Pear_16_GATCAG_L001_R1_001_paired_trimmed_paired_merged_contig_31117	2.08441	3.87512	3.59303	3.1842	2.95582	3.9468	3.59647	2.33465	2.75006	2.02935	5.13602	2.24491
Dhingra_Pear_16_GATCAG_L001_R1_001_paired_trimmed_paired_merged_contig_13823	2.08441	4.35951	4.49129	9.0977	7.09397	7.01654	3.08269	3.26851	11.5503	5.5807	4.49402	7.18371
Dhingra_Pear_16_GATCAG_L001_R1_001_paired_trimmed_paired_merged_contig_51584	2.08486	4.26356	3.47402	5.45981	4.09963	7.13503	7.26302	2.86446	4.25435	12.5847	10.4455	8.50257
Dhingra_Pear_16_GATCAG_L001_R1_001_paired_trimmed_paired_merged_contig_39000	2.08502	1.40955	2.12378	2.64739	1.2902	2.07368	1.49508	0.849216	1.20038	0.922703	0.233524	1.30652
Dhingra_Pear_16_GATCAG_L001_R1_001_paired_trimmed_paired_merged_contig_116681	2.08622	3.03815	2.51731	1.97288	1.97226	1.66788	3.32534	2.52362	4.95441	4.7054	3.12713	3.53506
Dhingra_Pear_16_GATCAG_L001_R1_001_paired_trimmed_paired_merged_contig_107430	2.08667	0	0.599489	0	0.789076	1.17069	0.685787	0.623251	1.46829	0.677184	0	0
Dhingra_Pear_16_GATCAG_L001_R1_001_paired_trimmed_paired_merged_contig_8120	2.08667	0	0.599489	0.607173	3.94538	2.34139	1.37157	1.86975	2.20244	3.38592	1.71387	0.599293
Dhingra_Pear_16_GATCAG_L001_R1_001_paired_trimmed_paired_merged_contig_38640	2.08667	0	0.599489	1.21435	0.789076	0	1.37157	2.493	3.67073	0	0.856933	0.599293
Dhingra_Pear_16_GATCAG_L001_R1_001_paired_trimmed_paired_merged_contig_114735	2.08667	1.29311	0	0	0.789076	0	2.05736	0.623251	0.734146	0.677184	0	0.599293
Dhingra_Pear_16_GATCAG_L001_R1_001_paired_trimmed_paired_merged_contig_51716	2.08667	1.29311	0	0.607173	0	0	0.685787	0	1.46829	2.03155	0.856933	0.599293
Dhingra_Pear_16_GATCAG_L001_R1_001_paired_trimmed_paired_merged_contig_13138	2.08667	1.29311	1.19898	1.21435	3.94538	2.34139	2.74315	4.36275	3.67073	5.41747	1.71387	1.79788
Dhingra_Pear_16_GATCAG_L001_R1_001_paired_trimmed_paired_merged_contig_61480	2.08667	1.29311	1.79847	1.21435	1.57815	0.585347	0.685787	0.623251	1.46829	0	1.71387	1.19859
Dhingra_Pear_16_GATCAG_L001_R1_001_paired_trimmed_paired_merged_contig_122340	2.08667	1.93967	0.599489	1.82152	1.57815	0.585347	0	1.86975	4.40488	0	0	0.599293
Dhingra_Pear_16_GATCAG_L001_R1_001_paired_trimmed_paired_merged_contig_22620	2.08667	1.93967	1.19898	1.82152	7.10168	2.92674	14.4015	17.451	5.87317	4.0631	7.7124	7.79081
Dhingra_Pear_16_GATCAG_L001_R1_001_paired_trimmed_paired_merged_contig_92396	2.08667	1.93967	1.59864	0.809564	2.1042	0.975578	2.51455	1.86975	3.1813	4.28883	2.28516	3.39599
Dhingra_Pear_16_GATCAG_L001_R1_001_paired_trimmed_paired_merged_contig_66199	2.08667	1.93967	1.79847	0.607173	0	0	1.37157	0.623251	0.734146	2.03155	1.71387	2.99647
Dhingra_Pear_16_GATCAG_L001_R1_001_paired_trimmed_paired_merged_contig_47064	2.08667	1.93967	2.39796	2.42869	3.94538	7.60951	2.05736	1.86975	5.13903	5.41747	8.56933	1.79788
Dhingra_Pear_16_GATCAG_L001_R1_001_paired_trimmed_paired_merged_contig_22018	2.08667	2.58622	3.59694	0	0.789076	0.585347	0	0.623251	1.46829	0.677184	0	2.39717
Dhingra_Pear_16_GATCAG_L001_R1_001_paired_trimmed_paired_merged_contig_95751	2.08667	2.9095	1.19898	1.82152	0.789076	2.92674	0.342893	0.934876	5.5061	1.01578	1.2854	2.09753
Dhingra_Pear_16_GATCAG_L001_R1_001_paired_trimmed_paired_merged_contig_45304	2.08667	3.23278	1.19898	3.03586	3.1563	2.34139	3.42893	1.2465	1.46829	3.38592	5.1416	1.19859
Dhingra_Pear_16_GATCAG_L001_R1_001_paired_trimmed_paired_merged_contig_50880	2.08667	3.23278	1.79847	0.607173	0	0.585347	2.74315	1.86975	3.67073	2.03155	2.5708	2.39717
Dhingra_Pear_16_GATCAG_L001_R1_001_paired_trimmed_paired_merged_contig_15756	2.08667	3.87933	2.39796	15.7865	7.89076	10.5362	7.54365	4.36275	5.13903	6.09465	6.85547	2.99647
Dhingra_Pear_16_GATCAG_L001_R1_001_paired_trimmed_paired_merged_contig_8048	2.08667	3.87933	3.59694	6.07173	7.10168	4.68278	5.48629	3.7395	6.60732	6.09465	1.71387	5.39364
Dhingra_Pear_16_GATCAG_L001_R1_001_paired_trimmed_paired_merged_contig_52659	2.08667	4.20261	1.19898	0.607173	0.789076	0.292674	1.71447	0.934876	2.20244	0.677184	0	1.79788
Dhingra_Pear_16_GATCAG_L001_R1_001_paired_trimmed_paired_merged_contig_54406	2.08667	4.20261	2.39796	0.303586	0.394538	0.585347	0.685787	0.623251	1.46829	0	0.428467	0
Dhingra_Pear_16_GATCAG_L001_R1_001_paired_trimmed_paired_merged_contig_55762	2.08667	4.52589	2.39796	8.50042	4.73446	8.19486	3.42893	3.11625	8.07561	2.70873	9.42627	1.79788
Dhingra_Pear_16_GATCAG_L001_R1_001_paired_trimmed_paired_merged_contig_14727	2.08667	5.819	4.19643	3.03586	3.94538	4.09743	6.17208	2.493	6.60732	1.35437	1.71387	2.39717
Dhingra_Pear_16_GATCAG_L001_R1_001_paired_trimmed_paired_merged_contig_59266	2.08667	8.40523	2.99745	6.07173	5.52353	1.75604	6.17208	4.36275	4.40488	4.0631	2.5708	5.39364
Dhingra_Pear_16_GATCAG_L001_R1_001_paired_trimmed_paired_merged_contig_24685	2.08713	2.1341	1.8888	2.55068	1.53903	4.39106	12.244	6.17152	3.63482	6.80718	8.09978	4.13602
Dhingra_Pear_16_GATCAG_L001_R1_001_paired_trimmed_paired_merged_contig_57616	2.0875	1.58763	2.45343	1.15961	1.07644	1.11792	1.49685	2.38062	2.80421	0.554278	0.467603	1.30807
Dhingra_Pear_16_GATCAG_L001_R1_001_paired_trimmed_paired_merged_contig_101729	2.0875	2.46964	1.14493	0	0.645863	0	0	0	0	0	0	0
Dhingra_Pear_16_GATCAG_L001_R1_001_paired_trimmed_paired_merged_contig_71411	2.0875	2.99885	2.78055	0.82829	0.645863	0.47911	3.18081	0.510134	0.801204	0.739038	4.67603	1.14456
Dhingra_Pear_16_GATCAG_L001_R1_001_paired_trimmed_paired_merged_contig_58250	2.0875	3.17526	1.30849	0.496974	1.7223	0.798516	1.68396	2.04054	2.00301	1.29332	1.63661	0.654033
Dhingra_Pear_16_GATCAG_L001_R1_001_paired_trimmed_paired_merged_contig_34957	2.0875	3.52806	2.61699	14.7436	7.10449	18.5256	14.5943	13.7736	3.40512	8.6837	7.94925	10.955
Dhingra_Pear_16_GATCAG_L001_R1_001_paired_trimmed_paired_merged_contig_129713	2.08781	1.45554	1.79945	9.56817	5.32916	9.0046	7.20468	7.01538	3.85636	8.63879	4.82287	6.52086
Dhingra_Pear_16_GATCAG_L001_R1_001_paired_trimmed_paired_merged_contig_49960	2.08849	0.776542	2.52005	6.19855	1.89543	4.92119	3.70647	7.48552	2.64523	2.43998	2.05843	2.51922
Dhingra_Pear_16_GATCAG_L001_R1_001_paired_trimmed_paired_merged_contig_39091	2.08849	1.16481	0.720013	0.729241	0.947715	2.4606	2.47098	2.24565	1.76348	2.03332	1.02921	2.15933
Dhingra_Pear_16_GATCAG_L001_R1_001_paired_trimmed_paired_merged_contig_95795	2.08849	1.16481	1.44003	0	1.42157	1.05454	2.05915	0	2.20436	0.813328	2.05843	0.719778
Dhingra_Pear_16_GATCAG_L001_R1_001_paired_trimmed_paired_merged_contig_56704	2.08849	1.94136	1.08002	0.364621	2.84315	0.351514	1.64732	1.4971	4.40871	0.406664	2.57304	1.79944
Dhingra_Pear_16_GATCAG_L001_R1_001_paired_trimmed_paired_merged_contig_40842	2.08849	2.32963	1.08002	0.729241	1.42157	1.05454	0	0.748552	1.32261	1.62666	0.514607	0
Dhingra_Pear_16_GATCAG_L001_R1_001_paired_trimmed_paired_merged_contig_52294	2.08849	2.32963	1.44003	0.364621	1.42157	1.40606	2.47098	1.4971	3.96784	0.406664	0	1.79944
Dhingra_Pear_16_GATCAG_L001_R1_001_paired_trimmed_paired_merged_contig_31860	2.08849	4.78868	2.04004	1.09386	3.317	1.6404	3.02009	3.74276	3.67393	2.03332	3.43072	2.15933
Dhingra_Pear_16_GATCAG_L001_R1_001_paired_trimmed_paired_merged_contig_50919	2.08849	4.85339	2.88005	2.18772	3.79086	3.6909	5.35379	2.61993	7.05394	6.09996	3.08764	4.31867
Dhingra_Pear_16_GATCAG_L001_R1_001_paired_trimmed_paired_merged_contig_69446	2.08849	5.04752	3.24006	2.18772	2.36929	1.05454	2.88281	2.99421	3.96784	3.65997	2.05843	3.95878
Dhingra_Pear_16_GATCAG_L001_R1_001_paired_trimmed_paired_merged_contig_483	2.08849	5.82407	2.16004	10.574	14.6896	10.5454	23.4743	17.2167	12.3444	21.1465	15.9528	20.1538
Dhingra_Pear_16_GATCAG_L001_R1_001_paired_trimmed_paired_merged_contig_7156	2.08869	2.73254	2.53362	5.26725	4.82679	6.37994	10.6018	9.08053	7.10361	7.23028	8.10109	4.93229
Dhingra_Pear_16_GATCAG_L001_R1_001_paired_trimmed_paired_merged_contig_62722	2.08894	2.91267	3.15074	2.88721	4.93709	4.10189	6.35043	4.05554	6.79824	5.42336	5.14719	5.24952
Dhingra_Pear_16_GATCAG_L001_R1_001_paired_trimmed_paired_merged_contig_47730	2.08927	1.66464	2.31519	1.3027	0.677192	2.0094	0.882822	1.87208	2.83523	2.61524	2.94171	1.02864
Dhingra_Pear_16_GATCAG_L001_R1_001_paired_trimmed_paired_merged_contig_45555	2.08927	1.94208	1.8007	0.260541	0.677192	0.753525	1.1771	0.802319	3.15026	2.90583	1.47086	0.771478
Dhingra_Pear_16_GATCAG_L001_R1_001_paired_trimmed_paired_merged_contig_40565	2.08927	1.94208	2.82968	1.82378	1.01579	1.75823	1.1771	2.13952	2.20518	0.871748	1.10314	0.771478
Dhingra_Pear_16_GATCAG_L001_R1_001_paired_trimmed_paired_merged_contig_53571	2.08927	2.21952	0.514487	0.521081	1.01579	1.50705	1.1771	0.802319	2.83523	0.871748	0.367714	0.257159
Dhingra_Pear_16_GATCAG_L001_R1_001_paired_trimmed_paired_merged_contig_16448	2.08927	3.60672	3.60141	4.68973	2.03158	3.76763	2.94274	2.6744	3.78031	6.10223	4.04485	4.62887
Dhingra_Pear_16_GATCAG_L001_R1_001_paired_trimmed_paired_merged_contig_37578	2.08927	4.43904	0.771731	8.85838	9.81928	8.79113	13.8309	10.1627	8.19066	16.5632	10.296	12.3436
Dhingra_Pear_16_GATCAG_L001_R1_001_paired_trimmed_paired_merged_contig_99567	2.09017	1.64401	2.63293	1.54387	3.28319	1.62368	1.90228	2.44916	5.09107	0.782675	0	0.69265
Dhingra_Pear_16_GATCAG_L001_R1_001_paired_trimmed_paired_merged_contig_87735	2.09122	0.971947	1.35179	0.912743	2.37238	0.879933	0.515461	1.87383	2.75905	1.52698	1.9323	0.900898
Dhingra_Pear_16_GATCAG_L001_R1_001_paired_trimmed_paired_merged_contig_5902	2.09122	1.16634	1.26167	0.730195	1.18619	2.28783	0.824737	2.24859	2.86941	1.42518	3.60696	0.900898
Dhingra_Pear_16_GATCAG_L001_R1_001_paired_trimmed_paired_merged_contig_53848	2.09122	1.94389	0.450597	1.36911	1.18619	0.879933	2.06184	2.81074	0.551809	0	0	0
Dhingra_Pear_16_GATCAG_L001_R1_001_paired_trimmed_paired_merged_contig_43698	2.09122	1.94389	1.35179	0.456372	1.18619	1.3199	1.54638	0.936913	2.75905	1.52698	0.6441	0
Dhingra_Pear_16_GATCAG_L001_R1_001_paired_trimmed_paired_merged_contig_68705	2.09122	1.94389	2.70358	3.65097	3.55858	4.39967	3.60822	2.81074	3.31086	3.56296	1.2882	2.25225
Dhingra_Pear_16_GATCAG_L001_R1_001_paired_trimmed_paired_merged_contig_47706	2.09122	1.94389	3.15418	2.28186	0.593096	2.19983	4.12368	1.87383	2.75905	3.56296	2.5764	2.25225
Dhingra_Pear_16_GATCAG_L001_R1_001_paired_trimmed_paired_merged_contig_77046	2.09122	2.18688	1.12649	0.456372	1.48274	1.3199	0	0.234228	0.827714	1.01799	0.32205	0.450449
Dhingra_Pear_16_GATCAG_L001_R1_001_paired_trimmed_paired_merged_contig_79897	2.09122	2.42987	0.450597	1.5973	2.37238	0.879933	2.5773	2.81074	1.93133	1.78148	0.96615	0.900898
Dhingra_Pear_16_GATCAG_L001_R1_001_paired_trimmed_paired_merged_contig_81862	2.09122	2.42987	1.35179	1.82549	2.37238	2.19983	0.515461	0.936913	3.31086	0.508994	0.6441	0
Dhingra_Pear_16_GATCAG_L001_R1_001_paired_trimmed_paired_merged_contig_34612	2.09122	2.42987	3.60477	0.456372	2.37238	1.75987	3.60822	4.21611	3.31086	1.52698	0.6441	4.05404
Dhingra_Pear_16_GATCAG_L001_R1_001_paired_trimmed_paired_merged_contig_69771	2.09122	2.42987	3.60477	1.82549	0	1.3199	3.09276	1.87383	2.75905	1.52698	2.5764	2.70269
Dhingra_Pear_16_GATCAG_L001_R1_001_paired_trimmed_paired_merged_contig_38718	2.09122	2.42987	4.50597	1.82549	4.15167	1.3199	4.63915	3.27919	8.27714	4.58095	4.5087	4.05404
Dhingra_Pear_16_GATCAG_L001_R1_001_paired_trimmed_paired_merged_contig_6321	2.09122	2.91584	0.450597	0	0	0.879933	0	0	0.551809	0	0	1.35135
Dhingra_Pear_16_GATCAG_L001_R1_001_paired_trimmed_paired_merged_contig_12211	2.09122	2.91584	3.15418	1.82549	2.96548	4.83963	6.18553	3.74765	6.0699	7.12592	3.2205	3.60359
Dhingra_Pear_16_GATCAG_L001_R1_001_paired_trimmed_paired_merged_contig_30541	2.09122	3.40181	2.70358	4.10734	0.593096	4.83963	0.515461	0	4.41448	0.508994	0	3.15314
Dhingra_Pear_16_GATCAG_L001_R1_001_paired_trimmed_paired_merged_contig_48661	2.09122	3.88779	1.35179	1.36911	1.18619	5.71957	2.5773	3.74765	2.75905	1.01799	1.2882	3.15314
Dhingra_Pear_16_GATCAG_L001_R1_001_paired_trimmed_paired_merged_contig_37738	2.09159	2.99518	1.65654	3.50358	2.05215	2.80677	0.613088	0.70914	2.20763	1.10072	1.53218	0.633175
Dhingra_Pear_16_GATCAG_L001_R1_001_paired_trimmed_paired_merged_contig_35641	2.09202	4.80441	3.5001	3.86722	4.04857	4.14246	4.36793	3.96963	5.32539	6.46971	6.51929	5.72555
Dhingra_Pear_16_GATCAG_L001_R1_001_paired_trimmed_paired_merged_contig_23048	2.09246	4.42057	2.78716	2.82288	3.02119	3.52183	1.31286	2.38629	2.6101	2.77798	1.6405	2.45846
Dhingra_Pear_16_GATCAG_L001_R1_001_paired_trimmed_paired_merged_contig_47342	2.09274	3.45832	2.90595	4.66852	5.2758	5.77264	4.81446	4.27126	4.66311	6.33875	5.44302	5.30914
Dhingra_Pear_16_GATCAG_L001_R1_001_paired_trimmed_paired_merged_contig_48857	2.09293	3.10061	1.97297	1.02768	1.18716	0.715531	1.16073	0.937679	3.72776	1.65558	2.9814	1.4088
Dhingra_Pear_16_GATCAG_L001_R1_001_paired_trimmed_paired_merged_contig_64716	2.09317	2.77959	1.80407	2.8713	2.3746	4.02631	3.53789	6.16261	5.68106	1.74675	4.42081	5.41044
Dhingra_Pear_16_GATCAG_L001_R1_001_paired_trimmed_paired_merged_contig_25398	2.09317	4.16938	3.60814	2.08822	1.35692	3.52302	1.76895	0.535879	6.31229	2.03788	4.42081	2.31876
Dhingra_Pear_16_GATCAG_L001_R1_001_paired_trimmed_paired_merged_contig_5742	2.0935	1.62168	2.55616	3.0458	2.96872	2.64268	0.68803	1.4069	3.68274	0.509549	0.859737	0.751567
Dhingra_Pear_16_GATCAG_L001_R1_001_paired_trimmed_paired_merged_contig_60458	2.09396	0.778575	0.360949	1.4623	0.950196	0.352434	0.825816	1.12577	2.21013	2.03864	2.57977	0.721662
Dhingra_Pear_16_GATCAG_L001_R1_001_paired_trimmed_paired_merged_contig_27811	2.09396	1.16786	1.80475	2.55903	2.37549	0.704868	1.65163	1.87628	3.97823	1.22319	1.54786	1.44332
Dhingra_Pear_16_GATCAG_L001_R1_001_paired_trimmed_paired_merged_contig_32454	2.09396	3.1143	1.80475	4.75248	3.32569	2.46704	2.06454	3.3773	3.97823	2.03864	1.03191	4.32997
Dhingra_Pear_16_GATCAG_L001_R1_001_paired_trimmed_paired_merged_contig_29815	2.09396	3.50359	1.80475	3.65575	2.85059	3.87677	3.30327	4.50307	7.07241	4.48501	3.61168	2.52582
Dhingra_Pear_16_GATCAG_L001_R1_001_paired_trimmed_paired_merged_contig_48166	2.09396	4.67145	2.16569	2.9246	0	1.76217	4.9549	4.87832	4.86228	3.26183	4.64359	3.60831
Dhingra_Pear_16_GATCAG_L001_R1_001_paired_trimmed_paired_merged_contig_38620	2.09464	3.89415	2.25667	2.51415	2.37627	1.98309	2.32337	1.64228	3.31628	4.07862	4.51608	1.80475
Dhingra_Pear_16_GATCAG_L001_R1_001_paired_trimmed_paired_merged_contig_31362	2.09482	3.38205	1.33036	0.673706	0.875542	1.67011	5.76136	5.03841	1.9783	2.68353	3.12417	1.42492
Dhingra_Pear_16_GATCAG_L001_R1_001_paired_trimmed_paired_merged_contig_58914	2.09525	2.52047	1.38095	3.87318	4.61409	3.73395	3.52403	3.75487	1.56105	6.59967	4.09981	7.43345
Dhingra_Pear_16_GATCAG_L001_R1_001_paired_trimmed_paired_merged_contig_47424	2.09539	3.30274	2.2771	1.90865	1.55029	2.07005	2.33542	2.53062	4.51943	2.83831	1.57137	2.04087
Dhingra_Pear_16_GATCAG_L001_R1_001_paired_trimmed_paired_merged_contig_21088	2.09578	0	0.602107	0	2.37756	0.587903	0	0.625972	0.737352	0.680141	0	1.20382
Dhingra_Pear_16_GATCAG_L001_R1_001_paired_trimmed_paired_merged_contig_74730	2.09578	0.649379	0	0	0.792522	0.587903	2.06634	0	2.94941	1.36028	0	0
Dhingra_Pear_16_GATCAG_L001_R1_001_paired_trimmed_paired_merged_contig_37706	2.09578	0.649379	0.602107	0	0	0.587903	0.688781	1.25194	1.4747	0.680141	2.58203	0.60191
Dhingra_Pear_16_GATCAG_L001_R1_001_paired_trimmed_paired_merged_contig_86153	2.09578	0.649379	1.20421	0.609824	0.792522	0.587903	0.688781	0	0	0.680141	0.860675	1.20382
Dhingra_Pear_16_GATCAG_L001_R1_001_paired_trimmed_paired_merged_contig_53128	2.09578	1.29876	1.20421	0.609824	1.58504	1.17581	2.06634	0.625972	3.68676	0.680141	1.72135	1.20382
Dhingra_Pear_16_GATCAG_L001_R1_001_paired_trimmed_paired_merged_contig_76801	2.09578	1.29876	1.80632	0.609824	0.792522	1.17581	0.688781	0	2.21206	1.36028	1.72135	2.40764
Dhingra_Pear_16_GATCAG_L001_R1_001_paired_trimmed_paired_merged_contig_57796	2.09578	1.29876	1.80632	0.609824	2.37756	0.587903	2.06634	1.87792	2.21206	0.680141	2.58203	1.20382
Dhingra_Pear_16_GATCAG_L001_R1_001_paired_trimmed_paired_merged_contig_64378	2.09578	1.51522	2.80983	3.45567	0.792522	1.56774	1.83675	3.33852	5.16147	2.49385	1.72135	1.60509
Dhingra_Pear_16_GATCAG_L001_R1_001_paired_trimmed_paired_merged_contig_4458	2.09578	1.94814	1.20421	1.82947	0.792522	0	0	0	4.42411	0.680141	0	1.20382
Dhingra_Pear_16_GATCAG_L001_R1_001_paired_trimmed_paired_merged_contig_47146	2.09578	1.94814	1.20421	8.53754	5.54765	10.5823	4.13269	9.38958	6.63617	2.04042	0	2.40764
Dhingra_Pear_16_GATCAG_L001_R1_001_paired_trimmed_paired_merged_contig_21086	2.09578	2.59752	0.602107	3.04912	5.54765	4.70323	1.37756	3.75583	2.94941	3.4007	2.58203	1.20382
Dhingra_Pear_16_GATCAG_L001_R1_001_paired_trimmed_paired_merged_contig_88242	2.09578	2.59752	3.01054	0	0.792522	0.587903	2.75513	0.625972	7.37352	1.36028	0	0.60191
Dhingra_Pear_16_GATCAG_L001_R1_001_paired_trimmed_paired_merged_contig_46668	2.09578	3.03044	2.60913	1.01637	0.264174	1.76371	0.918375	1.4606	3.68676	2.26714	1.14757	1.60509
Dhingra_Pear_16_GATCAG_L001_R1_001_paired_trimmed_paired_merged_contig_35754	2.09578	3.2469	4.21475	6.70807	7.92522	7.05484	4.13269	10.6415	11.0603	6.80141	6.02473	5.41719
Dhingra_Pear_16_GATCAG_L001_R1_001_paired_trimmed_paired_merged_contig_53742	2.09578	3.65276	1.50527	3.2778	3.46728	3.60091	3.7022	2.26915	2.76507	2.80558	3.4427	3.00955
Dhingra_Pear_16_GATCAG_L001_R1_001_paired_trimmed_paired_merged_contig_57926	2.09578	3.67982	2.40843	1.01637	1.58504	0.587903	0.918375	0.208657	1.22892	0.906854	1.72135	0.60191
Dhingra_Pear_16_GATCAG_L001_R1_001_paired_trimmed_paired_merged_contig_65598	2.09578	3.89628	1.20421	0.609824	0	0	0.688781	3.12986	2.21206	0.680141	0	2.40764
Dhingra_Pear_16_GATCAG_L001_R1_001_paired_trimmed_paired_merged_contig_19649	2.09578	3.89628	2.00702	3.04912	2.11339	2.35161	2.75513	1.66926	3.44098	5.44113	4.59027	5.61783
Dhingra_Pear_16_GATCAG_L001_R1_001_paired_trimmed_paired_merged_contig_50567	2.09578	3.89628	3.61264	0	1.58504	0	2.06634	1.25194	2.94941	0.680141	0	1.20382
Dhingra_Pear_16_GATCAG_L001_R1_001_paired_trimmed_paired_merged_contig_58486	2.09578	3.89628	4.21475	0	0.792522	0.587903	0.688781	0	1.4747	0	0.860675	1.80573
Dhingra_Pear_16_GATCAG_L001_R1_001_paired_trimmed_paired_merged_contig_85687	2.09578	5.19503	1.20421	1.82947	4.75513	1.76371	3.44391	6.88569	2.21206	1.36028	3.4427	0.60191
Dhingra_Pear_16_GATCAG_L001_R1_001_paired_trimmed_paired_merged_contig_19279	2.09578	5.19503	1.80632	1.82947	3.17009	4.70323	2.06634	1.25194	5.16147	2.72056	4.30338	1.80573
Dhingra_Pear_16_GATCAG_L001_R1_001_paired_trimmed_paired_merged_contig_58485	2.09578	5.19503	1.80632	4.26877	0.792522	1.76371	6.19903	5.63375	4.42411	4.76099	4.30338	4.81528
Dhingra_Pear_16_GATCAG_L001_R1_001_paired_trimmed_paired_merged_contig_83171	2.09578	5.19503	2.10738	0.304912	1.9813	0	1.03317	0.625972	5.89882	0.680141	1.72135	0.902865
Dhingra_Pear_16_GATCAG_L001_R1_001_paired_trimmed_paired_merged_contig_28474	2.09578	5.19503	4.21475	0	0.792522	1.17581	0.688781	0	4.42411	1.36028	0	0.60191
Dhingra_Pear_16_GATCAG_L001_R1_001_paired_trimmed_paired_merged_contig_14239	2.09578	6.49379	3.61264	12.8063	6.34017	15.2855	8.26538	8.76361	8.84823	7.48155	6.8854	3.00955
Dhingra_Pear_16_GATCAG_L001_R1_001_paired_trimmed_paired_merged_contig_44334	2.09603	2.63293	2.39244	0.840668	1.41385	1.66857	2.23415	0.507605	1.79377	1.43398	2.02399	1.26904
Dhingra_Pear_16_GATCAG_L001_R1_001_paired_trimmed_paired_merged_contig_38701	2.09636	2.07046	0.903407	0.914986	1.63502	1.32314	1.67936	1.76103	1.6595	0.765367	0.645683	1.58045
Dhingra_Pear_16_GATCAG_L001_R1_001_paired_trimmed_paired_merged_contig_73732	2.09649	3.14805	0.833967	0.985432	1.46361	2.85003	3.81607	1.30053	3.06388	4.86726	4.17237	3.61267
Dhingra_Pear_16_GATCAG_L001_R1_001_paired_trimmed_paired_merged_contig_7134	2.09666	2.53673	2.72495	4.79347	3.43569	4.56515	4.6266	3.48901	3.12627	4.50376	3.93615	3.78501
Dhingra_Pear_16_GATCAG_L001_R1_001_paired_trimmed_paired_merged_contig_76658	2.0967	1.55919	2.16853	0.183027	0.951441	0.352896	0.206725	0.187874	1.32781	0.408263	0.258315	0.361304
Dhingra_Pear_16_GATCAG_L001_R1_001_paired_trimmed_paired_merged_contig_48715	2.0967	5.45717	2.34924	0.732109	2.3786	2.99962	9.50934	7.89069	0.885209	5.10328	29.1896	5.96151
Dhingra_Pear_16_GATCAG_L001_R1_001_paired_trimmed_paired_merged_contig_70652	2.09693	3.4111	2.40974	3.35586	1.88327	3.38229	1.11988	1.72236	1.56773	1.36102	1.18408	1.5056
Dhingra_Pear_16_GATCAG_L001_R1_001_paired_trimmed_paired_merged_contig_80805	2.09709	1.3924	1.03283	0.784549	0.679728	0.756347	1.77226	1.34221	2.21344	3.20838	1.84546	2.3231
Dhingra_Pear_16_GATCAG_L001_R1_001_paired_trimmed_paired_merged_contig_60418	2.09709	3.06327	2.06566	1.5691	1.69932	1.76481	2.36301	1.87909	2.52964	1.75003	1.84546	2.3231
Dhingra_Pear_16_GATCAG_L001_R1_001_paired_trimmed_paired_merged_contig_48665	2.09709	3.62023	6.19697	7.58397	10.5358	13.6143	4.13527	5.36882	4.42688	1.75003	1.84546	0.774368
Dhingra_Pear_16_GATCAG_L001_R1_001_paired_trimmed_paired_merged_contig_61824	2.09709	3.89871	3.6149	5.23033	5.09796	5.04232	3.54452	4.02662	4.11067	2.62504	0.738182	2.58123
Dhingra_Pear_16_GATCAG_L001_R1_001_paired_trimmed_paired_merged_contig_19944	2.09709	4.31643	3.48579	2.48441	4.58817	2.14298	4.13527	2.68441	5.05929	5.68758	4.61364	5.03339
Dhingra_Pear_16_GATCAG_L001_R1_001_paired_trimmed_paired_merged_contig_26562	2.09745	6.55803	3.61551	4.82699	3.67734	4.33254	4.88797	5.97994	5.0314	3.34153	3.75866	4.43577
Dhingra_Pear_16_GATCAG_L001_R1_001_paired_trimmed_paired_merged_contig_46181	2.09755	2.77468	1.46018	3.80287	3.56934	5.02401	19.9649	8.16857	6.8972	32.2815	25.842	25.0929
Dhingra_Pear_16_GATCAG_L001_R1_001_paired_trimmed_paired_merged_contig_108884	2.09807	0.975133	0.904148	0.915736	0.595041	1.32423	0	0.939984	0.553619	0.510663	0	0.903852
Dhingra_Pear_16_GATCAG_L001_R1_001_paired_trimmed_paired_merged_contig_108345	2.09807	1.4627	1.8083	1.83147	1.78512	0.441409	5.17151	0.469992	3.32171	1.02133	2.58485	1.8077
Dhingra_Pear_16_GATCAG_L001_R1_001_paired_trimmed_paired_merged_contig_107981	2.09807	1.95027	1.8083	1.3736	2.08264	1.98634	1.29288	3.75994	3.0449	3.06398	2.90795	2.25963
Dhingra_Pear_16_GATCAG_L001_R1_001_paired_trimmed_paired_merged_contig_31070	2.09807	1.95027	2.26037	2.28934	0	3.08986	2.58575	1.87997	2.76809	0	3.87727	1.35578
Dhingra_Pear_16_GATCAG_L001_R1_001_paired_trimmed_paired_merged_contig_43214	2.09807	2.9254	0.904148	5.49442	1.78512	3.97268	4.13721	1.40998	4.42895	2.55332	3.23106	3.16348
Dhingra_Pear_16_GATCAG_L001_R1_001_paired_trimmed_paired_merged_contig_31997	2.09807	3.41297	2.98369	4.76183	4.04628	5.12035	4.03378	4.22993	3.87533	4.0853	3.3603	2.62117
Dhingra_Pear_16_GATCAG_L001_R1_001_paired_trimmed_paired_merged_contig_61818	2.09807	3.41297	3.16452	0.457868	2.38016	1.76564	4.65436	1.40998	6.08981	5.10663	5.81591	4.51926
Dhingra_Pear_16_GATCAG_L001_R1_001_paired_trimmed_paired_merged_contig_16038	2.09807	3.65675	2.37339	2.28934	2.38016	1.87599	1.16359	1.40998	2.9065	1.78732	0.969318	0.79087
Dhingra_Pear_16_GATCAG_L001_R1_001_paired_trimmed_paired_merged_contig_22641	2.09807	3.90053	2.71244	4.57868	3.57024	2.20705	3.1029	7.04988	6.08981	4.0853	5.81591	4.51926
Dhingra_Pear_16_GATCAG_L001_R1_001_paired_trimmed_paired_merged_contig_1555	2.09807	5.8508	4.06867	9.15736	3.57024	5.73832	6.20581	4.22993	6.08981	3.57464	5.1697	2.71156
Dhingra_Pear_16_GATCAG_L001_R1_001_paired_trimmed_paired_merged_contig_10942	2.09807	6.82593	3.61659	3.20508	4.76033	6.62114	3.62005	6.1099	13.2868	2.55332	3.23106	3.61541
Dhingra_Pear_16_GATCAG_L001_R1_001_paired_trimmed_paired_merged_contig_38062	2.0986	3.6014	2.7827	0.563672	0.183136	0.407557	0.159163	0	0.340774	0.157167	0.596654	0.556357
Dhingra_Pear_16_GATCAG_L001_R1_001_paired_trimmed_paired_merged_contig_35098	2.0986	4.20163	2.22616	2.11377	2.01449	1.90193	2.70578	2.02509	5.11162	1.10017	1.98885	1.39089
Dhingra_Pear_16_GATCAG_L001_R1_001_paired_trimmed_paired_merged_contig_22234	2.09893	3.84116	2.60049	3.83622	4.01817	2.87034	2.84549	2.99743	2.97692	4.34242	3.95967	2.76918
Dhingra_Pear_16_GATCAG_L001_R1_001_paired_trimmed_paired_merged_contig_31942	2.09916	2.77287	2.95191	3.27907	2.13072	2.88227	6.97153	8.11775	2.79868	0.86051	0.408345	0.666341
Dhingra_Pear_16_GATCAG_L001_R1_001_paired_trimmed_paired_merged_contig_82312	2.09945	0.780619	0.723793	0	0.95269	0	1.24198	0.752481	0.886371	0.817597	0.517309	0.723556
Dhingra_Pear_16_GATCAG_L001_R1_001_paired_trimmed_paired_merged_contig_42056	2.09945	0.780619	2.17138	1.46614	1.90538	1.41344	1.65597	0.37624	0.886371	1.63519	2.06924	2.17067
Dhingra_Pear_16_GATCAG_L001_R1_001_paired_trimmed_paired_merged_contig_27510	2.09945	3.38268	2.89517	3.29881	4.12832	4.12252	8.41784	9.02977	6.35233	5.17812	3.27629	3.85897
Dhingra_Pear_16_GATCAG_L001_R1_001_paired_trimmed_paired_merged_contig_34394	2.09945	3.51278	1.80948	2.19921	4.76345	3.53359	3.72593	0.752481	3.98867	7.35837	3.10385	6.512
Dhingra_Pear_16_GATCAG_L001_R1_001_paired_trimmed_paired_merged_contig_47746	2.09945	5.26918	3.98086	4.94822	3.33442	3.00355	2.06996	3.95052	2.65911	3.27039	4.13847	3.07511
Dhingra_Pear_16_GATCAG_L001_R1_001_paired_trimmed_paired_merged_contig_45411	2.0998	3.29377	2.82778	1.14561	0.893293	0.993986	1.55272	0.823161	1.93925	0.766623	1.29348	0.565371
Dhingra_Pear_16_GATCAG_L001_R1_001_paired_trimmed_paired_merged_contig_31205	2.0998	3.53776	2.14911	5.95717	4.01982	6.07436	5.04636	5.40934	4.01703	6.13298	4.36551	8.14134
Dhingra_Pear_16_GATCAG_L001_R1_001_paired_trimmed_paired_merged_contig_31284	2.0998	3.78174	1.47045	0.114561	0.297764	0.552214	0.258787	0.470378	1.38518	0.383312	0.323371	0
Dhingra_Pear_16_GATCAG_L001_R1_001_paired_trimmed_paired_merged_contig_67065	2.09995	1.5971	1.3163	1.49982	1.73258	0.642624	1.69401	1.36847	1.61197	1.48689	1.17598	1.48035
Dhingra_Pear_16_GATCAG_L001_R1_001_paired_trimmed_paired_merged_contig_29292	2.09995	2.66183	3.12622	4.6661	3.46515	3.37378	2.4469	1.02636	3.82842	5.57586	5.17432	6.0859
Dhingra_Pear_16_GATCAG_L001_R1_001_paired_trimmed_paired_merged_contig_78509	2.10037	2.2778	1.81027	1.5279	3.17702	1.47297	3.1063	2.1957	3.69483	1.36326	3.01896	1.80968
Dhingra_Pear_16_GATCAG_L001_R1_001_paired_trimmed_paired_merged_contig_5218	2.10037	3.38416	2.11199	2.01682	2.06507	2.12108	1.58766	1.31742	4.50769	2.59019	1.63886	1.62871
Dhingra_Pear_16_GATCAG_L001_R1_001_paired_trimmed_paired_merged_contig_67905	2.10037	3.9048	4.52569	0.611159	0.794256	0.883784	1.38058	1.88203	4.43379	3.40815	5.17535	0.904841
Dhingra_Pear_16_GATCAG_L001_R1_001_paired_trimmed_paired_merged_contig_89878	2.10037	6.1826	3.31884	0	0	0	2.76115	0.313671	0.738966	2.3857	2.58768	0
Dhingra_Pear_16_GATCAG_L001_R1_001_paired_trimmed_paired_merged_contig_50541	2.10103	2.51101	1.55215	2.35806	0.681004	0.505178	1.77558	1.34472	2.85119	4.67549	2.58849	2.84467
Dhingra_Pear_16_GATCAG_L001_R1_001_paired_trimmed_paired_merged_contig_96215	2.10103	2.79002	2.06953	3.14408	1.36201	1.26294	4.14303	2.95839	1.90079	2.33774	2.58849	1.03443
Dhingra_Pear_16_GATCAG_L001_R1_001_paired_trimmed_paired_merged_contig_26559	2.10103	3.16202	2.41445	2.62007	1.47551	1.01036	2.56473	2.4205	4.43518	2.72737	2.46522	2.06885
Dhingra_Pear_16_GATCAG_L001_R1_001_paired_trimmed_paired_merged_contig_66953	2.10152	4.88367	2.7169	5.04482	4.47013	2.21067	2.072	4.00149	9.42697	4.60351	4.53091	3.39501
Dhingra_Pear_16_GATCAG_L001_R1_001_paired_trimmed_paired_merged_contig_64858	2.10172	5.28637	2.66388	2.26634	1.82329	2.28891	3.53493	2.99102	4.95861	3.49058	3.50323	2.98257
Dhingra_Pear_16_GATCAG_L001_R1_001_paired_trimmed_paired_merged_contig_8188	2.1019	1.51964	1.40902	2.24255	1.32473	1.76886	2.30264	1.04633	2.71152	1.819	4.8914	2.81712
Dhingra_Pear_16_GATCAG_L001_R1_001_paired_trimmed_paired_merged_contig_116912	2.1019	3.03928	2.61675	1.63095	3.70923	1.9654	2.53291	3.97607	10.3531	4.54751	3.45275	3.62201
Dhingra_Pear_16_GATCAG_L001_R1_001_paired_trimmed_paired_merged_contig_38993	2.1019	3.69056	2.21417	2.24255	1.05978	3.34118	3.91449	3.7668	3.94403	2.95588	4.8914	3.62201
Dhingra_Pear_16_GATCAG_L001_R1_001_paired_trimmed_paired_merged_contig_30328	2.10199	2.32356	2.35027	6.24853	6.57376	8.6056	10.6984	9.62099	9.11426	8.13053	6.78913	7.58693
Dhingra_Pear_16_GATCAG_L001_R1_001_paired_trimmed_paired_merged_contig_61025	2.10221	3.32199	1.81186	2.15622	2.5041	2.38831	1.50269	1.22439	2.88449	1.63734	1.48922	1.85655
Dhingra_Pear_16_GATCAG_L001_R1_001_paired_trimmed_paired_merged_contig_3404	2.10221	3.90822	2.35542	7.70734	6.43911	8.31485	5.59624	4.89755	3.99391	6.3447	3.10793	5.79605
Dhingra_Pear_16_GATCAG_L001_R1_001_paired_trimmed_paired_merged_contig_48834	2.10246	9.06105	3.45942	6.34013	6.2881	5.14714	9.4224	8.90571	9.07816	8.37378	5.1805	5.92849
Dhingra_Pear_16_GATCAG_L001_R1_001_paired_trimmed_paired_merged_contig_65379	2.10335	2.53022	2.66594	3.45614	3.36868	4.06076	3.65965	3.1042	3.13418	5.66153	5.03026	3.19808
Dhingra_Pear_16_GATCAG_L001_R1_001_paired_trimmed_paired_merged_contig_92800	2.10498	0	0.362849	0.367499	1.4328	0	0.415081	1.13169	2.66611	1.22962	0.51867	1.08819
Dhingra_Pear_16_GATCAG_L001_R1_001_paired_trimmed_paired_merged_contig_88675	2.10498	0	1.36068	0.918748	0	0	0	0.471538	0.55544	0.512343	1.94501	0.906825
Dhingra_Pear_16_GATCAG_L001_R1_001_paired_trimmed_paired_merged_contig_75909	2.10498	0.652227	0.604748	0.612499	0.795998	0	0	0.628718	2.22176	1.36625	0.86445	1.2091
Dhingra_Pear_16_GATCAG_L001_R1_001_paired_trimmed_paired_merged_contig_10430	2.10498	0.652227	0.604748	0.612499	1.592	0	0.691802	3.14359	0.740586	1.36625	0	0.60455
Dhingra_Pear_16_GATCAG_L001_R1_001_paired_trimmed_paired_merged_contig_77628	2.10498	0.652227	0.604748	1.225	2.38799	1.18096	2.07541	0.628718	1.48117	0.683124	0.86445	1.81365
Dhingra_Pear_16_GATCAG_L001_R1_001_paired_trimmed_paired_merged_contig_50985	2.10498	0.652227	0.604748	1.8375	0.795998	0.590482	0.691802	0.628718	1.48117	1.36625	2.59335	0.60455
Dhingra_Pear_16_GATCAG_L001_R1_001_paired_trimmed_paired_merged_contig_114493	2.10498	0.782673	1.08855	0	0	0.354289	0.415081	1.13169	0	0.409874	0.51867	0.36273
Dhingra_Pear_16_GATCAG_L001_R1_001_paired_trimmed_paired_merged_contig_97667	2.10498	0.978341	0.907122	0.918748	0.596998	0.885722	1.0377	0.471538	1.11088	0	0	0.906825
Dhingra_Pear_16_GATCAG_L001_R1_001_paired_trimmed_paired_merged_contig_124407	2.10498	1.30445	0	0	0.795998	0	0.691802	0.628718	0	0	0	0
Dhingra_Pear_16_GATCAG_L001_R1_001_paired_trimmed_paired_merged_contig_94501	2.10498	1.30445	0	1.225	3.18399	1.77144	1.3836	1.88615	1.48117	0.683124	1.7289	1.81365
Dhingra_Pear_16_GATCAG_L001_R1_001_paired_trimmed_paired_merged_contig_32542	2.10498	1.39763	1.81424	1.05	3.07028	2.02451	1.18595	2.6945	3.80873	1.7566	0.740957	2.85002
Dhingra_Pear_16_GATCAG_L001_R1_001_paired_trimmed_paired_merged_contig_56833	2.10498	1.46751	0.907122	1.37812	1.194	1.32858	2.59426	1.88615	3.88808	1.02469	1.29668	2.72048
Dhingra_Pear_16_GATCAG_L001_R1_001_paired_trimmed_paired_merged_contig_44701	2.10498	1.56535	1.81424	2.57249	1.91039	0.354289	0.830163	1.13169	4.44352	1.22962	2.07468	1.81365
Dhingra_Pear_16_GATCAG_L001_R1_001_paired_trimmed_paired_merged_contig_78764	2.10498	1.95668	1.2095	3.06249	2.38799	0.590482	1.3836	1.88615	3.70293	1.36625	4.32225	1.81365
Dhingra_Pear_16_GATCAG_L001_R1_001_paired_trimmed_paired_merged_contig_59605	2.10498	1.95668	2.41899	0	0.795998	0	4.15081	3.77231	1.48117	2.7325	3.4578	3.02275
Dhingra_Pear_16_GATCAG_L001_R1_001_paired_trimmed_paired_merged_contig_46344	2.10498	2.2828	0.907122	0.918748	0.795998	1.18096	7.95573	6.91589	5.1841	1.70781	1.29668	1.2091
Dhingra_Pear_16_GATCAG_L001_R1_001_paired_trimmed_paired_merged_contig_52106	2.10498	2.34802	1.4514	0.367499	1.4328	1.06287	1.66033	3.39508	4.44352	0.409874	1.03734	1.81365
Dhingra_Pear_16_GATCAG_L001_R1_001_paired_trimmed_paired_merged_contig_37823	2.10498	2.44585	1.36068	1.8375	7.16398	2.65717	3.63196	0.471538	4.44352	5.12343	9.72507	6.34778
Dhingra_Pear_16_GATCAG_L001_R1_001_paired_trimmed_paired_merged_contig_74109	2.10498	2.44585	2.2678	0.918748	0	0.885722	0	2.82923	4.44352	2.56171	0.648338	0
Dhingra_Pear_16_GATCAG_L001_R1_001_paired_trimmed_paired_merged_contig_63024	2.10498	2.44585	2.2678	1.8375	4.17899	2.21431	4.66967	0.471538	2.22176	2.56171	3.89003	1.81365
Dhingra_Pear_16_GATCAG_L001_R1_001_paired_trimmed_paired_merged_contig_61130	2.10498	2.44585	4.08205	2.29687	2.38799	0.442861	0.518852	0.471538	3.88808	2.56171	0.648338	1.81365
Dhingra_Pear_16_GATCAG_L001_R1_001_paired_trimmed_paired_merged_contig_41645	2.10498	2.60891	1.81424	1.225	2.78599	1.18096	1.72951	1.57179	2.96235	1.02469	1.7289	1.51138
Dhingra_Pear_16_GATCAG_L001_R1_001_paired_trimmed_paired_merged_contig_32203	2.10498	2.60891	2.41899	2.45	2.38799	4.13337	3.45901	1.88615	1.48117	0.683124	1.7289	3.02275
Dhingra_Pear_16_GATCAG_L001_R1_001_paired_trimmed_paired_merged_contig_8570	2.10498	2.73935	2.53994	2.57249	1.4328	1.77144	0.415081	0.377231	1.77741	2.04937	2.59335	2.90184
Dhingra_Pear_16_GATCAG_L001_R1_001_paired_trimmed_paired_merged_contig_77261	2.10498	2.73935	3.26564	3.67499	4.05959	4.7829	3.73573	2.64061	5.11005	4.09874	4.4087	5.07822
Dhingra_Pear_16_GATCAG_L001_R1_001_paired_trimmed_paired_merged_contig_17836	2.10498	2.79526	3.11013	1.05	1.02343	0.506127	1.18595	1.6167	2.85655	3.51321	3.33431	2.07274
Dhingra_Pear_16_GATCAG_L001_R1_001_paired_trimmed_paired_merged_contig_30260	2.10498	2.87747	2.45457	2.05367	1.4047	1.97985	1.83124	1.3314	3.65937	1.80827	2.59335	1.92034
Dhingra_Pear_16_GATCAG_L001_R1_001_paired_trimmed_paired_merged_contig_37133	2.10498	2.93502	1.81424	1.37812	2.98499	0.442861	2.59426	1.41461	2.7772	3.5864	5.1867	3.17389
Dhingra_Pear_16_GATCAG_L001_R1_001_paired_trimmed_paired_merged_contig_63482	2.10498	2.93502	1.81424	1.8375	2.38799	2.65717	2.07541	0	0.55544	2.56171	2.59335	2.26706
Dhingra_Pear_16_GATCAG_L001_R1_001_paired_trimmed_paired_merged_contig_46919	2.10498	3.13069	0.725698	1.1025	0.955197	0.708578	0.830163	1.88615	1.33306	2.04937	1.03734	1.45092
Dhingra_Pear_16_GATCAG_L001_R1_001_paired_trimmed_paired_merged_contig_8401	2.10498	3.13069	2.53994	2.75624	5.25358	2.83431	3.94327	4.52677	8.66486	5.63577	4.4087	5.89436
Dhingra_Pear_16_GATCAG_L001_R1_001_paired_trimmed_paired_merged_contig_19263	2.10498	3.26114	2.41899	2.45	2.38799	1.77144	2.07541	0.628718	1.48117	2.04937	0.86445	4.23185
Dhingra_Pear_16_GATCAG_L001_R1_001_paired_trimmed_paired_merged_contig_52115	2.10498	3.26114	2.41899	2.45	3.18399	2.95241	4.15081	1.88615	6.66528	6.83124	5.1867	0.60455
Dhingra_Pear_16_GATCAG_L001_R1_001_paired_trimmed_paired_merged_contig_2324	2.10498	3.26114	3.02374	0.612499	0	1.18096	1.3836	2.51487	1.48117	2.04937	4.32225	1.81365
Dhingra_Pear_16_GATCAG_L001_R1_001_paired_trimmed_paired_merged_contig_33715	2.10498	3.26114	6.65223	0	3.18399	0.590482	0	1.25744	2.96235	0	0	0
Dhingra_Pear_16_GATCAG_L001_R1_001_paired_trimmed_paired_merged_contig_28934	2.10498	3.58725	1.51187	3.06249	3.97999	1.4762	2.07541	3.77231	3.33264	0	1.7289	2.4182
Dhingra_Pear_16_GATCAG_L001_R1_001_paired_trimmed_paired_merged_contig_59818	2.10498	3.91336	1.36068	1.8375	4.17899	0.885722	2.07541	1.41461	4.44352	1.02469	1.29668	1.36024
Dhingra_Pear_16_GATCAG_L001_R1_001_paired_trimmed_paired_merged_contig_33165	2.10498	3.91336	2.17709	0	1.4328	1.77144	2.49049	2.64061	2.66611	1.22962	4.14936	1.45092
Dhingra_Pear_16_GATCAG_L001_R1_001_paired_trimmed_paired_merged_contig_49897	2.10498	3.91336	3.02374	7.34999	3.18399	6.4953	4.15081	6.91589	1.48117	4.78187	6.9156	2.4182
Dhingra_Pear_16_GATCAG_L001_R1_001_paired_trimmed_paired_merged_contig_76708	2.10498	4.23948	3.93086	0.918748	2.18899	0.590482	3.80491	2.98641	2.7772	2.39093	1.94501	1.66251
Dhingra_Pear_16_GATCAG_L001_R1_001_paired_trimmed_paired_merged_contig_38662	2.10498	4.56559	3.62849	1.225	1.592	1.18096	2.07541	0.628718	2.96235	1.36625	3.4578	0.60455
Dhingra_Pear_16_GATCAG_L001_R1_001_paired_trimmed_paired_merged_contig_62017	2.10498	5.21782	0.604748	1.225	1.592	0	2.76721	1.25744	2.96235	3.41562	3.4578	1.81365
Dhingra_Pear_16_GATCAG_L001_R1_001_paired_trimmed_paired_merged_contig_34521	2.10498	5.87005	1.81424	3.67499	6.36798	4.13337	1.3836	3.14359	5.1841	3.41562	5.1867	4.23185
Dhingra_Pear_16_GATCAG_L001_R1_001_paired_trimmed_paired_merged_contig_44096	2.10498	5.87005	3.62849	4.28749	4.77599	0	5.53442	1.88615	6.66528	4.78187	4.32225	4.8364
Dhingra_Pear_16_GATCAG_L001_R1_001_paired_trimmed_paired_merged_contig_72092	2.10498	6.65272	6.89413	2.57249	5.25358	1.41716	2.90557	3.39508	8.44268	3.68887	4.66803	3.26457
Dhingra_Pear_16_GATCAG_L001_R1_001_paired_trimmed_paired_merged_contig_29731	2.10498	6.84839	5.14036	5.20624	7.16398	5.31433	3.45901	6.60153	6.66528	3.07406	3.4578	2.11593
Dhingra_Pear_16_GATCAG_L001_R1_001_paired_trimmed_paired_merged_contig_33716	2.10498	7.82673	2.41899	0.612499	0	0.590482	0	0	3.70293	0	0	0.60455
Dhingra_Pear_16_GATCAG_L001_R1_001_paired_trimmed_paired_merged_contig_50675	2.10498	7.82673	2.41899	4.89999	4.77599	2.95241	2.76721	3.77231	4.44352	6.14812	3.4578	1.81365
Dhingra_Pear_16_GATCAG_L001_R1_001_paired_trimmed_paired_merged_contig_11904	2.1059	3.00156	1.99654	2.08341	3.02612	3.07185	4.22185	3.71106	2.74137	3.28043	2.16207	2.72167
Dhingra_Pear_16_GATCAG_L001_R1_001_paired_trimmed_paired_merged_contig_75495	2.10624	4.80564	2.55796	0.835725	0.54305	0.886253	0.566359	0.0857855	0.909445	1.58455	0.825651	1.07234
Dhingra_Pear_16_GATCAG_L001_R1_001_paired_trimmed_paired_merged_contig_31027	2.10666	2.19561	1.21046	2.06187	2.17264	1.98775	2.70648	1.77325	2.29091	2.79683	2.83137	3.41018
Dhingra_Pear_16_GATCAG_L001_R1_001_paired_trimmed_paired_merged_contig_38947	2.10729	2.93824	1.36218	1.83951	0.796871	3.54678	2.59711	2.04558	2.40955	4.61615	2.5962	3.02607
Dhingra_Pear_16_GATCAG_L001_R1_001_paired_trimmed_paired_merged_contig_70437	2.10729	4.5706	2.27029	2.1461	3.58592	3.10343	2.77025	2.04558	3.52165	2.39356	2.81255	3.63128
Dhingra_Pear_16_GATCAG_L001_R1_001_paired_trimmed_paired_merged_contig_26457	2.10739	3.49199	2.44809	2.39948	2.59862	2.0819	2.07778	1.80621	2.80456	4.28185	2.14479	3.55251
Dhingra_Pear_16_GATCAG_L001_R1_001_paired_trimmed_paired_merged_contig_64974	2.10775	2.54704	1.21109	3.92516	4.94169	7.98201	29.5789	25.1818	9.12121	16.2114	12.6376	14.6494
Dhingra_Pear_16_GATCAG_L001_R1_001_paired_trimmed_paired_merged_contig_48550	2.10775	2.74296	3.81493	2.39189	1.91291	3.1928	3.74065	3.77728	1.77975	2.05207	2.07741	1.81604
Dhingra_Pear_16_GATCAG_L001_R1_001_paired_trimmed_paired_merged_contig_57172	2.10792	3.35476	2.39485	2.56494	2.3551	2.36523	3.96768	3.57725	2.6968	2.54975	2.32154	2.00881
Dhingra_Pear_16_GATCAG_L001_R1_001_paired_trimmed_paired_merged_contig_66785	2.10806	2.395	2.01878	0.715628	0.930024	1.67548	0.461877	0.419759	2.1014	1.14021	0.432858	0.706341
Dhingra_Pear_16_GATCAG_L001_R1_001_paired_trimmed_paired_merged_contig_49801	2.10806	5.66091	3.23004	3.06698	3.18865	2.75962	2.77126	3.35807	0.741671	0.912165	2.30858	1.81631
Dhingra_Pear_16_GATCAG_L001_R1_001_paired_trimmed_paired_merged_contig_60668	2.10844	3.18485	2.72585	2.99085	4.78385	3.54873	5.97663	11.3356	8.34532	6.41484	4.87054	5.44991
Dhingra_Pear_16_GATCAG_L001_R1_001_paired_trimmed_paired_merged_contig_57464	2.10859	3.57921	2.68654	0.960342	1.97608	0.925821	1.08468	0.903624	2.7094	2.94546	1.92012	2.13273
Dhingra_Pear_16_GATCAG_L001_R1_001_paired_trimmed_paired_merged_contig_44925	2.10859	6.30624	3.63473	5.20185	7.2803	6.86651	7.77356	8.21476	8.61202	7.22976	6.3251	6.16121
Dhingra_Pear_16_GATCAG_L001_R1_001_paired_trimmed_paired_merged_contig_76562	2.10894	2.24042	3.89499	3.68191	3.07606	4.56372	5.34681	4.31933	5.08787	2.34655	2.22706	3.89371
Dhingra_Pear_16_GATCAG_L001_R1_001_paired_trimmed_paired_merged_contig_68543	2.10936	3.81831	2.67919	2.90735	3.77836	2.05542	2.9554	1.98956	2.81228	6.48517	4.37684	4.20878
Dhingra_Pear_16_GATCAG_L001_R1_001_paired_trimmed_paired_merged_contig_68710	2.1096	0.980491	1.21215	0.306922	0.797747	1.47945	1.73331	1.57525	1.48443	1.36925	1.29953	0.908818
Dhingra_Pear_16_GATCAG_L001_R1_001_paired_trimmed_paired_merged_contig_108167	2.1096	1.30732	2.72735	3.98999	7.97747	8.5808	3.81328	5.67089	6.30882	9.58475	6.9308	4.54409
Dhingra_Pear_16_GATCAG_L001_R1_001_paired_trimmed_paired_merged_contig_55182	2.1096	3.98733	3.09099	2.70092	3.19099	3.01808	1.87197	2.20535	4.89861	3.01235	1.90597	1.87822
Dhingra_Pear_16_GATCAG_L001_R1_001_paired_trimmed_paired_merged_contig_78012	2.11002	2.6746	2.14925	2.17679	1.74089	2.25997	3.59339	3.60947	4.45417	2.42779	1.65427	2.14854
Dhingra_Pear_16_GATCAG_L001_R1_001_paired_trimmed_paired_merged_contig_48207	2.11018	2.94228	3.06911	1.2664	1.64581	0.998902	0.780203	0.709057	2.64486	1.54083	1.78734	2.15904
Dhingra_Pear_16_GATCAG_L001_R1_001_paired_trimmed_paired_merged_contig_4343	2.11053	1.56948	1.09142	1.65811	2.87315	0.888059	2.49706	4.3496	2.67315	1.02739	1.04008	1.09106
Dhingra_Pear_16_GATCAG_L001_R1_001_paired_trimmed_paired_merged_contig_79355	2.11053	1.96184	0	0.368469	0	1.06567	0.832353	0.378226	2.67315	1.64382	0	2.9095
Dhingra_Pear_16_GATCAG_L001_R1_001_paired_trimmed_paired_merged_contig_17742	2.11053	1.96184	1.27332	3.86892	1.91543	3.0194	4.99412	6.05161	4.45524	2.87669	3.90029	3.09134
Dhingra_Pear_16_GATCAG_L001_R1_001_paired_trimmed_paired_merged_contig_17413	2.11053	2.74658	1.09142	1.47388	0.957717	0.710448	2.49706	3.02581	2.22762	3.28765	4.68035	2.54581
Dhingra_Pear_16_GATCAG_L001_R1_001_paired_trimmed_paired_merged_contig_45773	2.11053	3.13895	2.54664	3.31622	4.30973	1.77612	2.91324	3.78226	4.00972	4.52051	3.12023	2.54581
Dhingra_Pear_16_GATCAG_L001_R1_001_paired_trimmed_paired_merged_contig_12940	2.11053	3.53132	1.45522	0	0.478859	1.77612	1.66471	2.26936	0.891048	1.23287	0.520039	0.727374
Dhingra_Pear_16_GATCAG_L001_R1_001_paired_trimmed_paired_merged_contig_31656	2.11053	4.31606	2.91045	2.21081	2.87315	1.4209	5.4103	4.16048	0.891048	6.16434	3.12023	7.27374
Dhingra_Pear_16_GATCAG_L001_R1_001_paired_trimmed_paired_merged_contig_44037	2.11053	4.31606	2.91045	4.42163	5.26745	2.48657	10.8206	5.67339	3.11867	6.57529	6.7605	3.27318
Dhingra_Pear_16_GATCAG_L001_R1_001_paired_trimmed_paired_merged_contig_56378	2.11053	4.70843	2.91045	5.8955	6.22516	7.10448	6.65883	4.91694	5.79182	4.10956	5.20039	5.81899
Dhingra_Pear_16_GATCAG_L001_R1_001_paired_trimmed_paired_merged_contig_47963	2.11093	2.52285	2.46915	5.00159	2.5658	3.93358	2.52726	3.37765	2.38719	3.08275	2.78645	3.11791
Dhingra_Pear_16_GATCAG_L001_R1_001_paired_trimmed_paired_merged_contig_943	2.11093	3.3638	1.81937	2.5008	2.22369	2.53779	2.52726	3.91808	8.75302	5.43151	4.45831	5.19651
Dhingra_Pear_16_GATCAG_L001_R1_001_paired_trimmed_paired_merged_contig_43625	2.11192	0.98157	0.455058	0.46089	0.598968	0.444323	0.520564	0.473094	2.22909	1.5421	1.30095	0.909818
Dhingra_Pear_16_GATCAG_L001_R1_001_paired_trimmed_paired_merged_contig_68547	2.11192	0.98157	3.18541	1.84356	1.19794	0.888646	0	0.473094	1.67182	1.02807	0.650477	0.909818
Dhingra_Pear_16_GATCAG_L001_R1_001_paired_trimmed_paired_merged_contig_48272	2.11192	3.92628	1.82023	1.38267	0.598968	0.444323	1.04113	0	0.557273	0	1.30095	0.454909
Dhingra_Pear_16_GATCAG_L001_R1_001_paired_trimmed_paired_merged_contig_69779	2.11192	3.92628	3.18541	2.45808	2.19622	2.07351	2.25578	2.99626	3.71515	2.74151	1.95143	2.88109
Dhingra_Pear_16_GATCAG_L001_R1_001_paired_trimmed_paired_merged_contig_58689	2.11239	3.73079	3.15576	2.21276	1.997	2.01471	3.67946	1.95589	4.08757	1.50816	3.55673	1.39536
Dhingra_Pear_16_GATCAG_L001_R1_001_paired_trimmed_paired_merged_contig_34996	2.11256	4.64154	2.31735	1.34117	1.96085	0.808102	0.946764	0.86043	0	0.373955	0.946433	0.661884
Dhingra_Pear_16_GATCAG_L001_R1_001_paired_trimmed_paired_merged_contig_30429	2.11276	2.3567	2.69501	3.54104	3.35555	4.26719	2.24973	1.8174	4.28155	4.8544	4.47706	4.51448
Dhingra_Pear_16_GATCAG_L001_R1_001_paired_trimmed_paired_merged_contig_32078	2.11292	1.96407	2.08125	0.79047	0	1.27009	2.97606	2.16374	1.59296	2.05711	0.743753	1.56042
Dhingra_Pear_16_GATCAG_L001_R1_001_paired_trimmed_paired_merged_contig_10447	2.11332	3.73243	2.91429	7.01016	3.59618	6.58032	4.16726	5.30216	3.79196	3.90924	3.38472	2.91334
Dhingra_Pear_16_GATCAG_L001_R1_001_paired_trimmed_paired_merged_contig_23768	2.11425	0	0	0	0	0.593083	2.7794	1.89446	0	0.686133	0	0
Dhingra_Pear_16_GATCAG_L001_R1_001_paired_trimmed_paired_merged_contig_43138	2.11425	0	1.21482	2.46079	2.39851	0	0.69485	1.89446	1.4877	1.37227	0.868258	0.607213
Dhingra_Pear_16_GATCAG_L001_R1_001_paired_trimmed_paired_merged_contig_44396	2.11425	0	4.25188	1.23039	0.799504	2.37233	3.47425	0.631487	0.743849	1.37227	1.73652	0
Dhingra_Pear_16_GATCAG_L001_R1_001_paired_trimmed_paired_merged_contig_39890	2.11425	0.655101	0.607412	0	0	0	0.69485	1.26297	0.743849	0.686133	1.73652	0.607213
Dhingra_Pear_16_GATCAG_L001_R1_001_paired_trimmed_paired_merged_contig_120152	2.11425	0.655101	1.21482	0.615197	2.39851	0.593083	0.69485	0.631487	0.743849	2.74453	0	0
Dhingra_Pear_16_GATCAG_L001_R1_001_paired_trimmed_paired_merged_contig_78368	2.11425	0.655101	1.82224	0	0	0.593083	0.69485	1.26297	1.4877	2.74453	1.73652	1.82164
Dhingra_Pear_16_GATCAG_L001_R1_001_paired_trimmed_paired_merged_contig_76435	2.11425	0.655101	1.82224	2.46079	0.799504	0.593083	0.69485	1.26297	1.4877	0	1.73652	0
Dhingra_Pear_16_GATCAG_L001_R1_001_paired_trimmed_paired_merged_contig_43897	2.11425	0.655101	1.82224	6.76717	3.19802	1.77925	2.08455	1.26297	0	2.74453	1.73652	3.03607
Dhingra_Pear_16_GATCAG_L001_R1_001_paired_trimmed_paired_merged_contig_38318	2.11425	0.655101	2.42965	0.615197	3.19802	1.77925	4.86395	5.68339	6.69464	10.9781	3.47303	2.42885
Dhingra_Pear_16_GATCAG_L001_R1_001_paired_trimmed_paired_merged_contig_109711	2.11425	0.655101	3.18891	1.99939	1.99876	1.18617	2.08455	0.315744	0.929811	1.37227	2.17065	1.66984
Dhingra_Pear_16_GATCAG_L001_R1_001_paired_trimmed_paired_merged_contig_17538	2.11425	1.3102	0	0	0	0	0.69485	0	0.743849	0	0	0
Dhingra_Pear_16_GATCAG_L001_R1_001_paired_trimmed_paired_merged_contig_20996	2.11425	1.9653	1.21482	1.23039	0.799504	1.77925	2.7794	3.15744	9.67003	2.0584	6.07781	1.82164
Dhingra_Pear_16_GATCAG_L001_R1_001_paired_trimmed_paired_merged_contig_27783	2.11425	1.9653	2.42965	7.38236	2.39851	6.52391	3.47425	2.52595	11.9016	5.48907	3.47303	1.21443
Dhingra_Pear_16_GATCAG_L001_R1_001_paired_trimmed_paired_merged_contig_84459	2.11425	2.29285	1.11359	0.205066	0.399752	0.0988471	2.43197	0.736735	2.85142	1.14356	2.89419	0.708416
Dhingra_Pear_16_GATCAG_L001_R1_001_paired_trimmed_paired_merged_contig_58862	2.11425	2.6204	2.12594	1.84559	1.59901	2.07579	3.12682	2.52595	7.06656	2.40147	7.3802	3.94689
Dhingra_Pear_16_GATCAG_L001_R1_001_paired_trimmed_paired_merged_contig_3060	2.11425	2.6204	3.03706	9.84315	11.9926	18.9787	77.1283	70.7266	22.3155	25.3869	31.2573	25.503
Dhingra_Pear_16_GATCAG_L001_R1_001_paired_trimmed_paired_merged_contig_46606	2.11425	2.6204	5.46671	2.46079	2.39851	2.37233	4.1691	3.78892	1.4877	0.686133	1.73652	2.42885
Dhingra_Pear_16_GATCAG_L001_R1_001_paired_trimmed_paired_merged_contig_15343	2.11425	3.88693	2.55113	4.96259	3.89092	5.25867	9.31099	9.8512	4.56227	6.31243	4.28341	6.11261
Dhingra_Pear_16_GATCAG_L001_R1_001_paired_trimmed_paired_merged_contig_67984	2.11425	4.25815	2.22718	4.71651	3.73102	4.34927	52.2296	41.4677	2.85142	6.86133	14.6157	8.50099
Dhingra_Pear_16_GATCAG_L001_R1_001_paired_trimmed_paired_merged_contig_15776	2.11425	4.91325	2.42965	1.23039	0.799504	0.593083	2.7794	2.84169	5.20694	2.74453	3.0389	3.33967
Dhingra_Pear_16_GATCAG_L001_R1_001_paired_trimmed_paired_merged_contig_19815	2.11425	5.2408	3.03706	2.46079	3.99752	4.74466	4.1691	1.89446	2.9754	5.48907	4.34129	4.85771
Dhingra_Pear_16_GATCAG_L001_R1_001_paired_trimmed_paired_merged_contig_78979	2.11425	5.2408	6.68153	3.07599	3.99752	4.74466	6.25365	5.0519	5.20694	8.2336	6.07781	7.89377
Dhingra_Pear_16_GATCAG_L001_R1_001_paired_trimmed_paired_merged_contig_122570	2.11425	5.89591	3.03706	0.615197	1.59901	1.77925	2.08455	2.52595	1.4877	0.686133	0.868258	0.607213
Dhingra_Pear_16_GATCAG_L001_R1_001_paired_trimmed_paired_merged_contig_65275	2.11425	6.22346	3.64447	1.53799	5.59653	2.37233	2.7794	3.47318	1.4877	4.1168	2.60478	4.25049
Dhingra_Pear_16_GATCAG_L001_R1_001_paired_trimmed_paired_merged_contig_38448	2.1151	1.60862	1.32579	1.34279	1.09067	1.77996	2.27497	1.03376	2.84129	1.49762	3.0796	2.81639
Dhingra_Pear_16_GATCAG_L001_R1_001_paired_trimmed_paired_merged_contig_17626	2.1151	2.23419	1.16007	3.94443	3.92641	2.91266	2.27497	3.01512	3.34866	6.08407	6.86989	5.79845
Dhingra_Pear_16_GATCAG_L001_R1_001_paired_trimmed_paired_merged_contig_79802	2.11541	1.72059	1.59534	0.923304	2.39983	0.890115	2.0857	2.13244	2.79097	1.54465	0	1.13915
Dhingra_Pear_16_GATCAG_L001_R1_001_paired_trimmed_paired_merged_contig_49892	2.11541	2.21218	1.59534	1.38496	2.69981	1.11264	1.56427	2.60632	4.46555	2.05953	3.25776	3.41746
Dhingra_Pear_16_GATCAG_L001_R1_001_paired_trimmed_paired_merged_contig_35345	2.11541	2.82668	2.05115	2.42367	2.09985	1.78023	0.391068	1.30316	2.09323	1.28721	0.651553	0.683491
Dhingra_Pear_16_GATCAG_L001_R1_001_paired_trimmed_paired_merged_contig_87643	2.11541	2.94958	2.96277	0.923304	1.4999	0.667586	0.260712	0	1.95368	0	1.95466	0.455661
Dhingra_Pear_16_GATCAG_L001_R1_001_paired_trimmed_paired_merged_contig_54683	2.11541	3.44117	2.73486	3.00074	2.99979	4.45057	3.38926	4.26489	16.1876	6.43604	6.18975	6.83491
Dhingra_Pear_16_GATCAG_L001_R1_001_paired_trimmed_paired_merged_contig_46166	2.11568	1.05896	1.6832	0.568259	0.184626	0.684791	1.60459	1.02079	1.03064	0.158446	1.20302	0.420664
Dhingra_Pear_16_GATCAG_L001_R1_001_paired_trimmed_paired_merged_contig_52273	2.11568	3.93327	2.52481	2.13097	3.69252	1.36958	5.13468	4.3748	4.63789	2.21824	2.20554	1.40221
Dhingra_Pear_16_GATCAG_L001_R1_001_paired_trimmed_paired_merged_contig_29867	2.11611	0.393407	1.45907	1.10833	0.480126	0.356164	0	1.89613	2.68022	1.23613	1.04283	2.55254
Dhingra_Pear_16_GATCAG_L001_R1_001_paired_trimmed_paired_merged_contig_59692	2.11611	1.18022	0.729537	0.369444	0.480126	0.712327	1.25183	0.758453	0.446703	1.23613	1.04283	1.4586
Dhingra_Pear_16_GATCAG_L001_R1_001_paired_trimmed_paired_merged_contig_12977	2.11611	1.18022	1.09431	0.369444	2.40063	0	0.417278	0.758453	2.23351	2.06021	0.521414	0.364649
Dhingra_Pear_16_GATCAG_L001_R1_001_paired_trimmed_paired_merged_contig_22699	2.11611	1.96703	0.364769	0	0.960251	1.06849	1.25183	2.27536	2.68022	0.412043	1.04283	2.55254
Dhingra_Pear_16_GATCAG_L001_R1_001_paired_trimmed_paired_merged_contig_96995	2.11611	2.75385	1.45907	1.10833	3.841	2.84931	0.834555	2.65459	4.46703	3.70839	2.60707	0.364649
Dhingra_Pear_16_GATCAG_L001_R1_001_paired_trimmed_paired_merged_contig_27518	2.11611	3.54066	2.55338	2.21666	1.44038	0	2.92094	2.65459	2.23351	1.23613	2.60707	2.91719
Dhingra_Pear_16_GATCAG_L001_R1_001_paired_trimmed_paired_merged_contig_91335	2.11611	4.32748	1.82384	1.84722	1.9205	1.06849	1.25183	1.51691	3.57362	2.06021	2.60707	3.28184
Dhingra_Pear_16_GATCAG_L001_R1_001_paired_trimmed_paired_merged_contig_63476	2.11611	5.11429	2.55338	0.369444	0	0.356164	0.834555	0.379227	1.34011	0	0	0
Dhingra_Pear_16_GATCAG_L001_R1_001_paired_trimmed_paired_merged_contig_59699	2.11611	5.9011	2.55338	1.47777	2.88075	1.42465	5.00733	6.06762	5.80714	1.64817	4.17132	3.64649
Dhingra_Pear_16_GATCAG_L001_R1_001_paired_trimmed_paired_merged_contig_40487	2.11611	8.65495	2.18861	4.43332	0.960251	3.20547	2.08639	1.51691	2.68022	2.06021	3.12849	3.28184
Dhingra_Pear_16_GATCAG_L001_R1_001_paired_trimmed_paired_merged_contig_20815	2.11637	3.12975	1.74115	2.35129	3.38311	2.67155	3.50935	2.15496	3.1476	5.24481	4.50367	4.22712
Dhingra_Pear_16_GATCAG_L001_R1_001_paired_trimmed_paired_merged_contig_22331	2.11644	4.33972	2.89714	2.71692	3.38965	3.56219	1.71847	2.90042	4.59913	2.84839	3.75784	3.21799
Dhingra_Pear_16_GATCAG_L001_R1_001_paired_trimmed_paired_merged_contig_30243	2.11691	3.09222	2.08518	2.63988	1.37231	2.79949	5.36703	2.70978	4.78791	6.47741	7.07901	5.21124
Dhingra_Pear_16_GATCAG_L001_R1_001_paired_trimmed_paired_merged_contig_54863	2.11716	1.23001	1.25451	0.346525	1.35102	0.668138	0.65232	1.0671	2.79328	0.515309	0.163023	0.570047
Dhingra_Pear_16_GATCAG_L001_R1_001_paired_trimmed_paired_merged_contig_55709	2.11716	3.07502	2.39498	2.07915	2.55193	3.67476	4.30531	3.43845	3.07261	3.60717	5.21673	3.76231
Dhingra_Pear_16_GATCAG_L001_R1_001_paired_trimmed_paired_merged_contig_75919	2.11736	0.656064	1.21661	2.87514	0.80068	1.3859	0.695872	0.632416	4.46966	1.83238	0.57969	1.21621
Dhingra_Pear_16_GATCAG_L001_R1_001_paired_trimmed_paired_merged_contig_38526	2.11818	3.2125	2.97865	2.14097	2.02355	2.43929	2.08842	1.69819	3.53004	3.79884	2.88431	1.92108
Dhingra_Pear_16_GATCAG_L001_R1_001_paired_trimmed_paired_merged_contig_86550	2.11892	0.820683	1.67407	3.08278	4.40698	3.12056	7.66022	12.3412	5.40481	7.2203	4.13333	7.15051
Dhingra_Pear_16_GATCAG_L001_R1_001_paired_trimmed_paired_merged_contig_42748	2.11892	1.47723	3.65252	0.462416	1.2019	0	1.04458	1.42398	1.11824	2.06294	1.95789	2.28208
Dhingra_Pear_16_GATCAG_L001_R1_001_paired_trimmed_paired_merged_contig_40283	2.11892	1.47723	3.65252	1.84967	1.2019	0.891588	3.13373	3.79729	6.1503	1.03147	1.30526	0.912831
Dhingra_Pear_16_GATCAG_L001_R1_001_paired_trimmed_paired_merged_contig_114673	2.11892	2.46205	0.913129	0	0	0	0	0.474661	0	0.515736	0.652631	1.36925
Dhingra_Pear_16_GATCAG_L001_R1_001_paired_trimmed_paired_merged_contig_119500	2.11892	2.46205	0.913129	0	2.40381	0.445794	1.04458	0.474661	0.559118	2.57868	3.91579	0.912831
Dhingra_Pear_16_GATCAG_L001_R1_001_paired_trimmed_paired_merged_contig_76842	2.11892	2.46205	1.36969	0.924833	1.80286	0.445794	0	0.474661	2.79559	0	0	0
Dhingra_Pear_16_GATCAG_L001_R1_001_paired_trimmed_paired_merged_contig_26651	2.11892	2.46205	4.56565	1.84967	3.00476	3.56635	2.61144	1.89864	3.35471	2.06294	3.91579	2.73849
Dhingra_Pear_16_GATCAG_L001_R1_001_paired_trimmed_paired_merged_contig_60787	2.11892	2.95446	2.28282	0	2.40381	0	1.56686	1.42398	5.03206	2.06294	3.26316	2.73849
Dhingra_Pear_16_GATCAG_L001_R1_001_paired_trimmed_paired_merged_contig_23502	2.11892	3.44687	0.913129	3.23691	1.80286	4.01215	2.08915	2.3733	3.35471	3.61015	4.56842	1.82566
Dhingra_Pear_16_GATCAG_L001_R1_001_paired_trimmed_paired_merged_contig_51620	2.11892	3.93928	2.28282	1.38725	1.2019	0.891588	11.4903	1.89864	5.03206	7.2203	10.4421	6.84623
Dhingra_Pear_16_GATCAG_L001_R1_001_paired_trimmed_paired_merged_contig_39269	2.11892	4.43169	0.913129	0.924833	1.2019	0.445794	1.04458	1.42398	3.35471	1.54721	1.30526	1.82566
Dhingra_Pear_16_GATCAG_L001_R1_001_paired_trimmed_paired_merged_contig_84798	2.11892	4.9241	0.456565	1.38725	0.600952	3.12056	1.56686	0.474661	3.35471	2.06294	1.30526	0.912831
Dhingra_Pear_16_GATCAG_L001_R1_001_paired_trimmed_paired_merged_contig_56613	2.11892	4.9241	0.913129	1.38725	1.80286	1.33738	1.56686	1.89864	4.47295	3.09442	3.91579	1.82566
Dhingra_Pear_16_GATCAG_L001_R1_001_paired_trimmed_paired_merged_contig_25932	2.11892	5.25237	1.97845	0.924833	2.20349	1.04019	1.21867	3.48085	3.16834	3.95398	3.04561	2.58635
Dhingra_Pear_16_GATCAG_L001_R1_001_paired_trimmed_paired_merged_contig_32439	2.11892	5.58065	3.04376	2.7745	4.00635	2.67476	3.83011	3.79729	4.1002	1.71912	2.61053	3.9556
Dhingra_Pear_16_GATCAG_L001_R1_001_paired_trimmed_paired_merged_contig_14357	2.11974	2.08631	2.14938	1.85039	1.55601	1.36414	1.22939	1.78766	3.1586	1.69956	1.5362	1.82637
Dhingra_Pear_16_GATCAG_L001_R1_001_paired_trimmed_paired_merged_contig_53898	2.11985	3.15282	2.07067	1.35702	1.9239	1.30824	5.15552	3.1658	1.93913	5.22843	2.9599	4.01823
Dhingra_Pear_16_GATCAG_L001_R1_001_paired_trimmed_paired_merged_contig_68569	2.12019	1.61249	1.82736	0.841263	1.96794	0.811023	0.950186	1.55437	2.03438	0.750613	0.949854	1.16248
Dhingra_Pear_16_GATCAG_L001_R1_001_paired_trimmed_paired_merged_contig_10503	2.12032	1.8724	2.55846	2.4987	2.16486	1.24905	0.522634	0.759961	3.35693	0.309647	0.914289	0.365374
Dhingra_Pear_16_GATCAG_L001_R1_001_paired_trimmed_paired_merged_contig_58480	2.12048	4.3802	0.609201	3.70205	0.801859	3.3707	2.55529	2.11116	1.2434	2.52323	5.51517	3.24801
Dhingra_Pear_16_GATCAG_L001_R1_001_paired_trimmed_paired_merged_contig_58124	2.12075	2.74274	1.6689	4.58792	3.24272	5.58694	2.36369	4.37892	3.21163	1.25679	0.454397	0.794452
Dhingra_Pear_16_GATCAG_L001_R1_001_paired_trimmed_paired_merged_contig_47660	2.12092	3.09808	2.35027	5.02527	4.81217	6.88448	3.73416	4.47961	5.11678	4.71977	3.54621	4.82953
Dhingra_Pear_16_GATCAG_L001_R1_001_paired_trimmed_paired_merged_contig_36072	2.12092	3.09808	3.13369	3.3061	3.43726	2.16734	2.83796	2.98641	2.87819	2.50738	2.05307	3.13267
Dhingra_Pear_16_GATCAG_L001_R1_001_paired_trimmed_paired_merged_contig_77406	2.12092	3.09808	3.91712	1.05795	1.3749	1.01992	0.298733	2.44343	5.11678	0.589971	0.373285	1.04422
Dhingra_Pear_16_GATCAG_L001_R1_001_paired_trimmed_paired_merged_contig_44658	2.12092	3.52055	2.74198	4.4963	3.60913	3.82471	2.2405	2.57917	5.11678	4.71977	2.79964	2.87161
Dhingra_Pear_16_GATCAG_L001_R1_001_paired_trimmed_paired_merged_contig_61602	2.12118	2.98942	2.65386	0.776495	0.853876	0.978917	2.42871	1.22624	2.59997	2.53147	2.61332	2.29926
Dhingra_Pear_16_GATCAG_L001_R1_001_paired_trimmed_paired_merged_contig_50088	2.12126	4.02579	1.98063	0.694391	0.401077	0.446287	0.348577	0.158395	0.466447	0.430255	0.653352	0.685379
Dhingra_Pear_16_GATCAG_L001_R1_001_paired_trimmed_paired_merged_contig_42681	2.12173	1.97225	1.82868	0.740847	2.88839	1.78554	1.67354	0.760465	4.03099	3.71822	2.09119	2.92493
Dhingra_Pear_16_GATCAG_L001_R1_001_paired_trimmed_paired_merged_contig_34263	2.12173	2.76115	1.46294	1.48169	3.36979	0.714217	0.836769	1.52093	2.68733	2.89195	1.0456	2.1937
Dhingra_Pear_16_GATCAG_L001_R1_001_paired_trimmed_paired_merged_contig_8308	2.12173	2.76115	1.58486	5.67983	8.18378	6.42795	6.97307	6.08372	7.4648	10.6038	5.05371	10.3591
Dhingra_Pear_16_GATCAG_L001_R1_001_paired_trimmed_paired_merged_contig_24126	2.12173	3.1556	2.56015	1.11127	1.4442	0.357108	3.76546	5.70349	2.68733	2.47882	1.56839	1.09685
Dhingra_Pear_16_GATCAG_L001_R1_001_paired_trimmed_paired_merged_contig_20965	2.12173	3.45144	1.82868	1.20388	1.32385	1.1606	0.418384	0.285174	0.671832	0	0.522798	0.182808
Dhingra_Pear_16_GATCAG_L001_R1_001_paired_trimmed_paired_merged_contig_53887	2.12173	3.94451	1.46294	0.370424	1.4442	1.07132	2.09192	3.80232	8.06198	4.95763	2.61399	5.48425
Dhingra_Pear_16_GATCAG_L001_R1_001_paired_trimmed_paired_merged_contig_52210	2.12173	4.33896	5.12031	3.33381	2.407	0.714217	2.92869	3.80232	9.40564	8.67585	6.79637	7.67795
Dhingra_Pear_16_GATCAG_L001_R1_001_paired_trimmed_paired_merged_contig_28378	2.12173	4.73341	2.19442	2.22254	1.9256	1.42843	2.51031	2.66163	1.79155	1.65254	3.13679	2.55932
Dhingra_Pear_16_GATCAG_L001_R1_001_paired_trimmed_paired_merged_contig_79145	2.12173	4.73341	3.29163	2.96339	2.407	1.07132	4.60223	4.18256	10.7493	2.47882	1.56839	2.55932
Dhingra_Pear_16_GATCAG_L001_R1_001_paired_trimmed_paired_merged_contig_50544	2.12216	4.2488	4.22089	1.71	1.66672	2.06066	4.5066	2.1941	3.79059	2.86076	4.22346	3.09431
Dhingra_Pear_16_GATCAG_L001_R1_001_paired_trimmed_paired_merged_contig_24525	2.12243	1.23307	1.37197	1.62114	2.40779	1.11633	2.35419	1.18862	1.40011	3.61614	5.55657	2.74303
Dhingra_Pear_16_GATCAG_L001_R1_001_paired_trimmed_paired_merged_contig_84521	2.12262	3.73847	2.59974	7.70414	8.23791	9.11948	30.0702	25.3261	6.95696	12.7256	25.8756	12.2244
Dhingra_Pear_16_GATCAG_L001_R1_001_paired_trimmed_paired_merged_contig_46792	2.12275	2.33197	2.32854	2.52683	3.28385	3.89761	2.854	3.28541	3.25894	2.25456	2.13975	3.32539
Dhingra_Pear_16_GATCAG_L001_R1_001_paired_trimmed_paired_merged_contig_78015	2.1236	0	0.6101	0	0	0	2.09377	1.26856	0.74714	0.689169	0	0
Dhingra_Pear_16_GATCAG_L001_R1_001_paired_trimmed_paired_merged_contig_117701	2.1236	0.657999	0	0	0.803042	0	0	0	0	0	0.8721	0.6099
Dhingra_Pear_16_GATCAG_L001_R1_001_paired_trimmed_paired_merged_contig_105456	2.1236	0.657999	0	0.617919	0	0	0	0	0.74714	0	0	0
Dhingra_Pear_16_GATCAG_L001_R1_001_paired_trimmed_paired_merged_contig_78749	2.1236	0.657999	0	0.617919	0	0	0.697925	1.90284	1.49428	1.37834	0.8721	0.6099
Dhingra_Pear_16_GATCAG_L001_R1_001_paired_trimmed_paired_merged_contig_120823	2.1236	0.657999	0	0.617919	0	1.78712	0	2.53713	0.74714	1.37834	0	0.6099
Dhingra_Pear_16_GATCAG_L001_R1_001_paired_trimmed_paired_merged_contig_56506	2.1236	0.657999	0.6101	0	0	0	1.39585	0	0.74714	0.689169	0	0
Dhingra_Pear_16_GATCAG_L001_R1_001_paired_trimmed_paired_merged_contig_24721	2.1236	0.657999	1.2202	0.617919	1.60608	0.595707	0.697925	1.26856	0.74714	0.689169	0.8721	0
Dhingra_Pear_16_GATCAG_L001_R1_001_paired_trimmed_paired_merged_contig_7344	2.1236	0.657999	1.8303	0.617919	0.803042	1.19141	0	0	0	0	0.8721	0.6099
Dhingra_Pear_16_GATCAG_L001_R1_001_paired_trimmed_paired_merged_contig_43996	2.1236	1.316	3.0505	1.23584	3.21217	1.19141	2.09377	1.26856	0.74714	1.37834	1.7442	1.8297
Dhingra_Pear_16_GATCAG_L001_R1_001_paired_trimmed_paired_merged_contig_38412	2.1236	1.974	1.2202	1.23584	3.21217	0	1.39585	2.53713	2.98856	1.37834	1.7442	1.2198
Dhingra_Pear_16_GATCAG_L001_R1_001_paired_trimmed_paired_merged_contig_72258	2.1236	1.974	1.2202	1.85376	0.803042	1.19141	3.48962	0	1.49428	0.689169	2.6163	0
Dhingra_Pear_16_GATCAG_L001_R1_001_paired_trimmed_paired_merged_contig_10789	2.1236	1.974	3.6606	4.32543	5.62129	5.95707	2.09377	0.634281	5.22998	6.20252	6.9768	7.9287
Dhingra_Pear_16_GATCAG_L001_R1_001_paired_trimmed_paired_merged_contig_60585	2.1236	2.303	1.67777	2.3172	3.81445	2.38283	2.61722	3.96426	4.10927	1.72292	0.8721	1.67723
Dhingra_Pear_16_GATCAG_L001_R1_001_paired_trimmed_paired_merged_contig_93650	2.1236	2.632	2.4404	2.47168	2.40913	1.19141	2.09377	1.26856	3.7357	3.44585	1.7442	1.8297
Dhingra_Pear_16_GATCAG_L001_R1_001_paired_trimmed_paired_merged_contig_16284	2.1236	2.93109	2.10762	2.24698	1.31407	1.62466	9.89784	5.01659	3.32817	19.6726	12.2887	18.0198
Dhingra_Pear_16_GATCAG_L001_R1_001_paired_trimmed_paired_merged_contig_19262	2.1236	3.29	1.8303	0.617919	3.21217	1.19141	2.09377	3.17141	7.4714	2.06751	1.7442	4.2693
Dhingra_Pear_16_GATCAG_L001_R1_001_paired_trimmed_paired_merged_contig_42433	2.1236	3.29	2.4404	3.0896	1.60608	0.595707	7.67717	8.87994	3.7357	0.689169	0.8721	0.6099
Dhingra_Pear_16_GATCAG_L001_R1_001_paired_trimmed_paired_merged_contig_66338	2.1236	3.29	3.6606	14.2121	12.0456	19.0626	57.9277	46.3025	13.4485	43.4177	47.0934	35.9841
Dhingra_Pear_16_GATCAG_L001_R1_001_paired_trimmed_paired_merged_contig_93638	2.1236	3.29	3.96565	4.01647	2.81065	3.8721	5.5834	3.80569	3.7357	2.75668	6.54075	1.2198
Dhingra_Pear_16_GATCAG_L001_R1_001_paired_trimmed_paired_merged_contig_63262	2.1236	3.948	0.6101	1.23584	0.803042	1.78712	0.697925	0.634281	0	0.689169	0.8721	0.6099
Dhingra_Pear_16_GATCAG_L001_R1_001_paired_trimmed_paired_merged_contig_90289	2.1236	3.948	4.2707	2.47168	4.01521	2.38283	2.09377	0.634281	7.4714	3.44585	1.7442	1.8297
Dhingra_Pear_16_GATCAG_L001_R1_001_paired_trimmed_paired_merged_contig_39853	2.1236	5.92199	4.2707	1.85376	4.01521	2.38283	2.7917	1.90284	5.97712	4.82418	1.7442	1.8297
Dhingra_Pear_16_GATCAG_L001_R1_001_paired_trimmed_paired_merged_contig_49551	2.1236	9.21199	5.4909	6.17919	5.62129	9.53131	3.48962	1.90284	11.9542	6.20252	10.4652	5.4891
Dhingra_Pear_16_GATCAG_L001_R1_001_paired_trimmed_paired_merged_contig_33020	2.12398	4.18562	3.14867	3.93066	3.95167	4.64734	7.03632	6.39469	4.03527	4.30118	3.5588	4.53846
Dhingra_Pear_16_GATCAG_L001_R1_001_paired_trimmed_paired_merged_contig_4847	2.12419	3.08522	1.94523	2.08605	2.40979	2.68142	2.09435	2.26025	4.62421	3.61914	2.12633	2.17337
Dhingra_Pear_16_GATCAG_L001_R1_001_paired_trimmed_paired_merged_contig_8754	2.12433	4.10124	2.53512	1.85439	1.29766	2.61284	2.90006	3.07487	4.31189	3.50005	2.61719	2.3935
Dhingra_Pear_16_GATCAG_L001_R1_001_paired_trimmed_paired_merged_contig_80002	2.12454	3.55477	2.01422	0.741831	0.964077	1.07275	0.62841	1.14221	1.56969	1.86158	0.785238	0.915255
Dhingra_Pear_16_GATCAG_L001_R1_001_paired_trimmed_paired_merged_contig_39692	2.12471	4.7633	3.33934	2.94574	2.55217	2.83985	5.66846	3.80767	7.38735	4.74558	3.23358	4.52279
Dhingra_Pear_16_GATCAG_L001_R1_001_paired_trimmed_paired_merged_contig_75130	2.12495	0.282178	0.261637	0.26499	0	0.510929	0.897899	1.08803	2.88365	2.06882	0.747987	2.09241
Dhingra_Pear_16_GATCAG_L001_R1_001_paired_trimmed_paired_merged_contig_82725	2.12495	1.97525	1.04655	0.79497	2.06627	1.02186	3.2923	3.53609	7.36933	3.54654	2.61796	3.13861
Dhingra_Pear_16_GATCAG_L001_R1_001_paired_trimmed_paired_merged_contig_21977	2.12548	3.81978	2.62575	2.22648	1.76826	2.62343	2.93388	1.65059	1.04692	3.17299	4.01521	2.68594
Dhingra_Pear_16_GATCAG_L001_R1_001_paired_trimmed_paired_merged_contig_64892	2.12596	0	0.916163	0.927905	0.602948	0.89455	0	0.476238	2.2439	2.0698	0.6548	0.457932
Dhingra_Pear_16_GATCAG_L001_R1_001_paired_trimmed_paired_merged_contig_99848	2.12596	0.329364	0.916163	0	0.401966	0	0.174674	0	0.186992	0.344966	0.6548	0.152644
Dhingra_Pear_16_GATCAG_L001_R1_001_paired_trimmed_paired_merged_contig_10904	2.12596	0.988092	0.458082	1.85581	1.80884	2.23638	3.66816	2.38119	2.80488	3.1047	1.3096	3.66345
Dhingra_Pear_16_GATCAG_L001_R1_001_paired_trimmed_paired_merged_contig_65535	2.12596	1.97618	2.29041	2.78372	1.2059	1.34183	2.09609	3.33367	1.68293	2.0698	0.6548	1.37379
Dhingra_Pear_16_GATCAG_L001_R1_001_paired_trimmed_paired_merged_contig_59936	2.12596	2.22321	3.20657	3.24767	2.41179	2.23638	5.50224	4.04802	2.80488	8.02046	5.8932	4.57932
Dhingra_Pear_16_GATCAG_L001_R1_001_paired_trimmed_paired_merged_contig_80372	2.12596	2.47023	0.916163	3.24767	1.80884	0.89455	1.57207	0	2.80488	0.517449	1.9644	0.457932
Dhingra_Pear_16_GATCAG_L001_R1_001_paired_trimmed_paired_merged_contig_50824	2.12596	2.47023	2.74849	6.03138	10.8531	6.26185	5.24023	5.23862	7.29268	1.0349	5.2384	1.83173
Dhingra_Pear_16_GATCAG_L001_R1_001_paired_trimmed_paired_merged_contig_50391	2.12596	2.96428	1.83233	6.49534	4.22064	1.34183	4.71621	5.71486	3.36585	3.1047	3.9288	3.66345
Dhingra_Pear_16_GATCAG_L001_R1_001_paired_trimmed_paired_merged_contig_59628	2.12596	2.96428	4.12273	2.78372	3.01474	4.47275	4.19218	2.38119	3.36585	5.17449	2.6192	3.20552
Dhingra_Pear_16_GATCAG_L001_R1_001_paired_trimmed_paired_merged_contig_61107	2.12596	3.95237	1.83233	0.463953	2.41179	0.89455	1.04805	0.952476	1.12195	3.1047	1.9644	2.28966
Dhingra_Pear_16_GATCAG_L001_R1_001_paired_trimmed_paired_merged_contig_42424	2.12596	4.94046	2.74849	0	2.41179	0.89455	0	0.476238	0	0	1.9644	0
Dhingra_Pear_16_GATCAG_L001_R1_001_paired_trimmed_paired_merged_contig_117081	2.12596	4.94046	5.49698	1.85581	3.01474	3.13093	3.14414	1.90495	6.17073	4.13959	0.6548	3.66345
Dhingra_Pear_16_GATCAG_L001_R1_001_paired_trimmed_paired_merged_contig_33757	2.12596	5.43451	2.74849	2.08779	3.31622	1.11819	2.09609	1.66683	4.48781	3.1047	3.274	2.28966
Dhingra_Pear_16_GATCAG_L001_R1_001_paired_trimmed_paired_merged_contig_32413	2.12596	7.90474	4.58082	8.35115	7.23538	10.2873	9.43242	13.8109	3.92683	8.27919	7.2028	4.12138
Dhingra_Pear_16_GATCAG_L001_R1_001_paired_trimmed_paired_merged_contig_82326	2.12674	2.41623	2.64767	2.6816	1.60846	2.58521	3.02881	5.50523	6.23537	1.38037	2.03791	2.2396
Dhingra_Pear_16_GATCAG_L001_R1_001_paired_trimmed_paired_merged_contig_72709	2.12707	2.08129	1.44733	1.17271	1.14303	1.79004	4.6359	5.61754	4.49016	3.5968	2.7585	2.21852
Dhingra_Pear_16_GATCAG_L001_R1_001_paired_trimmed_paired_merged_contig_70417	2.12737	1.582	0	1.85704	4.34411	0.716116	6.29246	2.66871	3.59263	7.45622	7.86282	8.43154
Dhingra_Pear_16_GATCAG_L001_R1_001_paired_trimmed_paired_merged_contig_29595	2.12737	2.7685	2.20025	4.45691	2.89608	4.65475	7.13145	6.86239	3.59263	2.07117	1.57256	3.2993
Dhingra_Pear_16_GATCAG_L001_R1_001_paired_trimmed_paired_merged_contig_65527	2.12737	3.5595	3.30038	8.5424	3.37876	1.43223	0.838994	1.52497	6.28711	3.31388	1.57256	0.733178
Dhingra_Pear_16_GATCAG_L001_R1_001_paired_trimmed_paired_merged_contig_78730	2.12737	3.69133	1.95578	2.84747	2.73518	2.14835	5.1738	3.43119	5.38895	6.48968	4.54296	4.39907
Dhingra_Pear_16_GATCAG_L001_R1_001_paired_trimmed_paired_merged_contig_74217	2.12737	3.69133	2.6892	3.34268	4.6659	2.029	2.65682	4.95617	4.79018	3.45196	1.92202	2.93271
Dhingra_Pear_16_GATCAG_L001_R1_001_paired_trimmed_paired_merged_contig_75366	2.12737	7.11899	2.20025	3.71409	2.89608	2.14835	4.19497	4.95617	4.04171	7.04199	3.14513	4.39907
Dhingra_Pear_16_GATCAG_L001_R1_001_paired_trimmed_paired_merged_contig_9816	2.12798	3.81483	3.60263	4.1132	2.93139	5.11657	4.34603	3.74542	3.44927	2.5897	2.52806	3.47049
Dhingra_Pear_16_GATCAG_L001_R1_001_paired_trimmed_paired_merged_contig_59126	2.12811	2.58024	1.67469	2.3423	2.5192	1.94664	8.39286	9.28568	2.44149	1.08099	1.8239	0.956651
Dhingra_Pear_16_GATCAG_L001_R1_001_paired_trimmed_paired_merged_contig_57324	2.12811	4.04238	2.5519	3.55384	5.3533	3.73755	4.47011	6.3839	5.66426	3.0628	3.07782	3.58744
Dhingra_Pear_16_GATCAG_L001_R1_001_paired_trimmed_paired_merged_contig_43476	2.12831	2.3081	0.611452	2.16751	0.402411	0.597028	3.49736	0.953532	1.1232	1.72674	1.31105	0.305626
Dhingra_Pear_16_GATCAG_L001_R1_001_paired_trimmed_paired_merged_contig_49841	2.12831	2.3081	2.14008	0.928934	0	0.895542	0.699472	0.317844	4.86718	2.41744	1.31105	0.916879
Dhingra_Pear_16_GATCAG_L001_R1_001_paired_trimmed_paired_merged_contig_59671	2.12831	2.63783	2.44581	3.09645	2.01206	0.597028	3.49736	2.54275	5.99037	4.83488	3.93315	5.19565
Dhingra_Pear_16_GATCAG_L001_R1_001_paired_trimmed_paired_merged_contig_11494	2.12831	2.96756	3.36299	3.71574	3.21929	2.68663	6.29525	3.49628	5.24158	3.45349	6.11824	3.36189
Dhingra_Pear_16_GATCAG_L001_R1_001_paired_trimmed_paired_merged_contig_66364	2.12831	2.96756	4.28017	5.88325	5.23135	5.07474	10.4921	7.31041	6.73917	4.83488	5.68122	3.66751
Dhingra_Pear_16_GATCAG_L001_R1_001_paired_trimmed_paired_merged_contig_62896	2.12831	5.6054	2.75154	1.54822	0.804822	0.895542	2.44815	0	0.748797	1.03605	1.74807	0.611252
Dhingra_Pear_16_GATCAG_L001_R1_001_paired_trimmed_paired_merged_contig_31277	2.12878	2.27564	1.1926	2.04411	2.77725	2.86637	3.25327	2.47973	3.37033	3.93785	3.67176	2.93466
Dhingra_Pear_16_GATCAG_L001_R1_001_paired_trimmed_paired_merged_contig_48680	2.12899	1.41357	0.786402	0.265494	0.345033	0.5119	0.899606	0.545048	2.88913	1.48053	2.99764	1.57229
Dhingra_Pear_16_GATCAG_L001_R1_001_paired_trimmed_paired_merged_contig_52781	2.12899	1.69629	2.62134	6.37185	4.1404	6.65471	20.3911	25.0722	5.77826	4.4416	6.36998	7.33735
Dhingra_Pear_16_GATCAG_L001_R1_001_paired_trimmed_paired_merged_contig_118431	2.12899	3.10986	3.40774	2.12395	2.76027	0.5119	5.09777	7.08562	5.77826	2.36886	2.24823	2.09639
Dhingra_Pear_16_GATCAG_L001_R1_001_paired_trimmed_paired_merged_contig_32055	2.12899	3.958	1.5728	3.18593	4.1404	2.5595	2.69882	5.17796	5.77826	4.1455	3.37234	4.97892
Dhingra_Pear_16_GATCAG_L001_R1_001_paired_trimmed_paired_merged_contig_35875	2.12949	0.494868	1.83537	0.697087	0.603952	1.34406	1.04979	1.43109	1.12382	0.259155	0.983834	1.37608
Dhingra_Pear_16_GATCAG_L001_R1_001_paired_trimmed_paired_merged_contig_54141	2.12949	1.73204	0.917687	2.32362	3.62371	1.34406	4.46161	4.53179	6.46195	2.59155	5.24711	3.21086
Dhingra_Pear_16_GATCAG_L001_R1_001_paired_trimmed_paired_merged_contig_34761	2.12949	2.72177	2.75306	1.39417	0.905927	1.79208	2.36203	1.19258	1.68573	2.59155	1.96767	1.83477
Dhingra_Pear_16_GATCAG_L001_R1_001_paired_trimmed_paired_merged_contig_82616	2.12989	2.63978	1.83571	3.09874	1.87931	2.98735	3.26662	4.24105	2.74762	4.14725	2.04092	1.83511
Dhingra_Pear_16_GATCAG_L001_R1_001_paired_trimmed_paired_merged_contig_81878	2.12989	4.8396	3.26349	1.65266	2.68473	1.3941	3.73328	2.96874	8.49264	2.53443	4.66496	5.09754
Dhingra_Pear_16_GATCAG_L001_R1_001_paired_trimmed_paired_merged_contig_25749	2.13	2.3335	2.49146	7.50377	5.86835	7.87421	5.85022	4.29429	9.71531	14.368	10.403	13.633
Dhingra_Pear_16_GATCAG_L001_R1_001_paired_trimmed_paired_merged_contig_62587	2.13005	2.60525	3.18859	2.44656	3.17953	3.49075	3.75813	3.81725	4.73311	4.47501	3.31484	3.18755
Dhingra_Pear_16_GATCAG_L001_R1_001_paired_trimmed_paired_merged_contig_29547	2.1302	3.36622	2.11138	4.18391	3.74575	3.31645	3.46546	3.91295	7.08241	5.70331	4.85519	6.69916
Dhingra_Pear_16_GATCAG_L001_R1_001_paired_trimmed_paired_merged_contig_46465	2.1302	5.54437	3.48837	4.27689	3.62492	5.73656	1.4702	1.52701	3.37258	4.35526	3.6742	2.93662
Dhingra_Pear_16_GATCAG_L001_R1_001_paired_trimmed_paired_merged_contig_48819	2.13046	2.34044	1.33542	0.338135	0.659155	1.46691	0.572873	0.694177	2.86193	0.94281	1.67029	2.66997
Dhingra_Pear_16_GATCAG_L001_R1_001_paired_trimmed_paired_merged_contig_49338	2.13304	0	1.22562	0	0.806611	0.598355	0.701026	0	1.50092	0.692232	0.875976	0.612611
Dhingra_Pear_16_GATCAG_L001_R1_001_paired_trimmed_paired_merged_contig_8658	2.13304	0	1.22562	0	2.41983	0.598355	0	1.2742	3.7523	2.0767	0	0
Dhingra_Pear_16_GATCAG_L001_R1_001_paired_trimmed_paired_merged_contig_49343	2.13304	0.495693	0.919217	0.465499	1.20992	0	0	3.34478	1.12569	1.03835	1.31396	0.459458
Dhingra_Pear_16_GATCAG_L001_R1_001_paired_trimmed_paired_merged_contig_45301	2.13304	0.660924	1.22562	1.862	2.41983	1.79506	0	0.637101	0.750461	0	0	0
Dhingra_Pear_16_GATCAG_L001_R1_001_paired_trimmed_paired_merged_contig_61262	2.13304	0.991386	0.919217	2.3275	1.20992	1.3463	0	0.955651	4.50277	2.59587	1.97095	2.29729
Dhingra_Pear_16_GATCAG_L001_R1_001_paired_trimmed_paired_merged_contig_58492	2.13304	1.18966	0.735374	1.4896	4.3557	0.359013	1.68246	1.14678	2.25138	1.24602	0	0.367566
Dhingra_Pear_16_GATCAG_L001_R1_001_paired_trimmed_paired_merged_contig_51926	2.13304	1.18966	1.10306	2.97919	2.41983	3.59013	1.26185	2.67582	0	1.66136	0	1.1027
Dhingra_Pear_16_GATCAG_L001_R1_001_paired_trimmed_paired_merged_contig_50879	2.13304	1.32185	0	1.24133	2.41983	1.79506	1.40205	5.0968	3.7523	1.38446	3.50391	4.28828
Dhingra_Pear_16_GATCAG_L001_R1_001_paired_trimmed_paired_merged_contig_80122	2.13304	1.32185	1.22562	1.862	0	1.19671	1.40205	3.8226	3.7523	3.46116	2.62793	0.612611
Dhingra_Pear_16_GATCAG_L001_R1_001_paired_trimmed_paired_merged_contig_97087	2.13304	1.48708	1.37883	3.25849	2.41983	1.3463	0.52577	2.38913	2.81423	1.55752	4.59888	2.29729
Dhingra_Pear_16_GATCAG_L001_R1_001_paired_trimmed_paired_merged_contig_44635	2.13304	1.98277	1.60863	1.62925	0.907437	0.224383	0.262885	1.19456	1.96996	0	0	0
Dhingra_Pear_16_GATCAG_L001_R1_001_paired_trimmed_paired_merged_contig_48244	2.13304	1.98277	1.83843	3.10333	2.41983	3.59013	0.701026	1.9113	0	2.0767	0	0.612611
Dhingra_Pear_16_GATCAG_L001_R1_001_paired_trimmed_paired_merged_contig_21679	2.13304	1.98277	2.45125	0.620665	0.806611	0	0	0	3.00184	0	0.875976	0.612611
Dhingra_Pear_16_GATCAG_L001_R1_001_paired_trimmed_paired_merged_contig_11849	2.13304	1.98277	2.45125	2.48266	2.41983	4.78684	0.701026	0.637101	3.00184	0.692232	0.875976	0.612611
Dhingra_Pear_16_GATCAG_L001_R1_001_paired_trimmed_paired_merged_contig_37457	2.13304	2.20308	2.85979	1.65511	2.15096	2.39342	6.77659	5.7339	0.750461	1.15372	0.291992	1.02102
Dhingra_Pear_16_GATCAG_L001_R1_001_paired_trimmed_paired_merged_contig_46720	2.13304	2.37933	1.47075	1.862	0.967933	1.07704	1.68246	1.52904	2.70166	2.49204	2.10234	1.1027
Dhingra_Pear_16_GATCAG_L001_R1_001_paired_trimmed_paired_merged_contig_62497	2.13304	2.37933	1.83843	0.372399	1.4519	0.359013	1.26185	0.38226	2.70166	0.415339	0	0.735133
Dhingra_Pear_16_GATCAG_L001_R1_001_paired_trimmed_paired_merged_contig_24256	2.13304	2.45864	2.27966	3.64951	3.29097	4.23635	4.54265	4.43422	3.15194	1.82749	2.41769	2.49945
Dhingra_Pear_16_GATCAG_L001_R1_001_paired_trimmed_paired_merged_contig_52380	2.13304	2.64369	3.06406	3.10333	1.61322	4.18848	0.701026	1.9113	3.7523	2.76893	5.25586	3.06305
Dhingra_Pear_16_GATCAG_L001_R1_001_paired_trimmed_paired_merged_contig_27163	2.13304	2.83253	2.3637	3.72399	3.11121	4.87232	3.60528	6.27999	6.43252	7.1201	6.00669	5.5135
Dhingra_Pear_16_GATCAG_L001_R1_001_paired_trimmed_paired_merged_contig_82554	2.13304	2.97416	1.37883	3.72399	1.81487	2.24383	3.68039	3.8226	7.87984	5.71092	1.31396	2.29729
Dhingra_Pear_16_GATCAG_L001_R1_001_paired_trimmed_paired_merged_contig_33042	2.13304	2.97416	2.75765	2.79299	2.41983	0.897532	3.68039	1.9113	3.37707	1.55752	3.94189	3.67566
Dhingra_Pear_16_GATCAG_L001_R1_001_paired_trimmed_paired_merged_contig_47104	2.13304	3.30462	0.612811	1.24133	0	2.39342	1.40205	0	0	0	0.875976	0.612611
Dhingra_Pear_16_GATCAG_L001_R1_001_paired_trimmed_paired_merged_contig_97183	2.13304	3.30462	1.22562	1.24133	0.806611	0.598355	0	1.2742	0	0	0	0
Dhingra_Pear_16_GATCAG_L001_R1_001_paired_trimmed_paired_merged_contig_13550	2.13304	3.30462	3.06406	0.620665	0	0	0	1.2742	2.25138	0	0	1.22522
Dhingra_Pear_16_GATCAG_L001_R1_001_paired_trimmed_paired_merged_contig_58674	2.13304	3.30462	3.06406	4.34466	3.22644	1.19671	3.50513	8.28231	3.00184	2.0767	1.75195	1.22522
Dhingra_Pear_16_GATCAG_L001_R1_001_paired_trimmed_paired_merged_contig_25378	2.13304	3.30462	3.67687	0	1.61322	0.598355	0.701026	0	1.50092	0	0	0.612611
Dhingra_Pear_16_GATCAG_L001_R1_001_paired_trimmed_paired_merged_contig_89376	2.13304	3.46985	0.919217	1.3965	1.20992	0.448766	0.52577	0.477825	2.25138	0	1.31396	1.37837
Dhingra_Pear_16_GATCAG_L001_R1_001_paired_trimmed_paired_merged_contig_54865	2.13304	3.56899	1.10306	2.60679	4.3557	2.15408	2.5237	2.67582	2.70166	2.49204	4.20469	4.77836
Dhingra_Pear_16_GATCAG_L001_R1_001_paired_trimmed_paired_merged_contig_32292	2.13304	3.96554	1.83843	1.24133	1.61322	0	2.10308	1.9113	0.750461	3.46116	0	1.83783
Dhingra_Pear_16_GATCAG_L001_R1_001_paired_trimmed_paired_merged_contig_38022	2.13304	3.96554	3.06406	0.930998	4.03305	1.19671	2.45359	1.2742	6.00369	2.42281	1.31396	2.14414
Dhingra_Pear_16_GATCAG_L001_R1_001_paired_trimmed_paired_merged_contig_41338	2.13304	4.3621	2.20612	2.60679	3.87173	2.51309	2.10308	1.14678	2.25138	0	2.10234	0.367566
Dhingra_Pear_16_GATCAG_L001_R1_001_paired_trimmed_paired_merged_contig_33080	2.13304	4.46124	5.05569	3.25849	3.62975	2.24383	2.62885	0.955651	6.1913	4.15339	2.62793	2.75675
Dhingra_Pear_16_GATCAG_L001_R1_001_paired_trimmed_paired_merged_contig_42696	2.13304	4.62647	4.28968	2.48266	4.03305	1.19671	4.90718	3.8226	3.7523	2.0767	2.62793	1.83783
Dhingra_Pear_16_GATCAG_L001_R1_001_paired_trimmed_paired_merged_contig_62572	2.13304	4.62647	6.12811	1.862	0.806611	1.79506	3.50513	1.2742	2.25138	3.46116	7.00781	1.83783
Dhingra_Pear_16_GATCAG_L001_R1_001_paired_trimmed_paired_merged_contig_44333	2.13304	4.66534	3.56872	2.84776	3.13155	3.37894	3.09276	3.37289	2.11895	3.66476	1.70042	3.35134
Dhingra_Pear_16_GATCAG_L001_R1_001_paired_trimmed_paired_merged_contig_86830	2.13304	4.95693	3.67687	0	0.604958	0.448766	0.52577	0.955651	2.25138	1.03835	1.31396	0
Dhingra_Pear_16_GATCAG_L001_R1_001_paired_trimmed_paired_merged_contig_39661	2.13304	5.28739	3.06406	4.96532	1.61322	5.38519	3.50513	2.5484	10.5065	4.15339	3.50391	6.12611
Dhingra_Pear_16_GATCAG_L001_R1_001_paired_trimmed_paired_merged_contig_6692	2.13304	5.28739	6.12811	4.96532	5.64628	2.39342	3.50513	3.8226	6.75415	2.0767	2.62793	3.06305
Dhingra_Pear_16_GATCAG_L001_R1_001_paired_trimmed_paired_merged_contig_81608	2.13304	5.94831	1.37883	5.58599	7.2595	4.03889	3.68039	4.77825	7.31699	5.71092	9.19775	4.13512
Dhingra_Pear_16_GATCAG_L001_R1_001_paired_trimmed_paired_merged_contig_36139	2.13304	5.94831	4.28968	1.24133	2.41983	1.19671	0.701026	0	3.7523	2.0767	0.875976	4.28828
Dhingra_Pear_16_GATCAG_L001_R1_001_paired_trimmed_paired_merged_contig_25268	2.13304	5.94831	5.5153	8.68932	7.2595	7.18026	2.10308	4.4597	1.50092	2.0767	1.75195	2.45044
Dhingra_Pear_16_GATCAG_L001_R1_001_paired_trimmed_paired_merged_contig_26278	2.13304	6.23157	4.7274	3.45799	1.72845	4.35944	5.10748	4.09565	1.92976	13.9435	6.38211	14.1776
Dhingra_Pear_16_GATCAG_L001_R1_001_paired_trimmed_paired_merged_contig_41905	2.13304	7.27016	3.37046	1.862	2.01653	3.29095	4.20616	2.5484	6.00369	4.15339	7.00781	3.36936
Dhingra_Pear_16_GATCAG_L001_R1_001_paired_trimmed_paired_merged_contig_57768	2.13304	9.12075	4.41224	2.2344	3.87173	2.8721	7.57109	1.9113	8.55525	5.81475	7.3582	3.3081
Dhingra_Pear_16_GATCAG_L001_R1_001_paired_trimmed_paired_merged_contig_47160	2.13434	3.2465	1.83955	4.57313	5.06272	4.08217	3.06088	4.43343	4.71029	5.28934	4.66143	5.0989
Dhingra_Pear_16_GATCAG_L001_R1_001_paired_trimmed_paired_merged_contig_60234	2.13508	4.11108	1.70874	0.39938	1.38408	0.898388	1.80436	2.04978	3.21933	4.30583	2.63043	3.15357
Dhingra_Pear_16_GATCAG_L001_R1_001_paired_trimmed_paired_merged_contig_46650	2.13523	1.98481	1.55719	2.43742	1.11799	1.52046	0.161941	0.588697	0.866805	0.47973	0.202356	0.707584
Dhingra_Pear_16_GATCAG_L001_R1_001_paired_trimmed_paired_merged_contig_54213	2.13575	2.93067	2.36671	2.48582	2.88442	2.99558	1.30356	3.37181	2.46894	2.27737	2.00478	2.45356
Dhingra_Pear_16_GATCAG_L001_R1_001_paired_trimmed_paired_merged_contig_49530	2.13589	4.36792	1.28862	1.86448	2.42306	0.89873	0.631766	1.72247	5.86141	1.24768	2.10515	1.10417
Dhingra_Pear_16_GATCAG_L001_R1_001_paired_trimmed_paired_merged_contig_27877	2.13621	2.86825	2.25031	6.63025	4.71221	6.39192	5.61653	5.95509	3.25682	4.85281	3.80153	5.62393
Dhingra_Pear_16_GATCAG_L001_R1_001_paired_trimmed_paired_merged_contig_98580	2.13621	3.08889	2.45488	0.828782	1.07708	0.399495	0.702067	0.850728	0.751574	0.231086	1.1697	0
Dhingra_Pear_16_GATCAG_L001_R1_001_paired_trimmed_paired_merged_contig_30519	2.1366	3.47564	2.30188	4.19649	4.54476	4.71991	0.526648	2.1538	4.51028	2.6002	1.97424	2.07101
Dhingra_Pear_16_GATCAG_L001_R1_001_paired_trimmed_paired_merged_contig_56153	2.1366	3.97216	2.53207	2.09824	3.63581	1.79806	2.10659	2.1538	5.07407	2.86022	1.97424	1.8409
Dhingra_Pear_16_GATCAG_L001_R1_001_paired_trimmed_paired_merged_contig_27603	2.1366	4.71694	3.22263	4.19649	3.63581	3.59612	4.21318	4.30761	5.63785	2.6002	3.2904	3.6818
Dhingra_Pear_16_GATCAG_L001_R1_001_paired_trimmed_paired_merged_contig_43825	2.137	1.76573	1.73952	1.03636	1.88558	1.29884	1.46318	1.38295	2.00494	1.50262	1.60894	1.38093
Dhingra_Pear_16_GATCAG_L001_R1_001_paired_trimmed_paired_merged_contig_44463	2.13711	2.27035	3.15762	0.799521	2.42445	0	0.90304	3.55633	3.54464	1.78342	3.00908	1.05219
Dhingra_Pear_16_GATCAG_L001_R1_001_paired_trimmed_paired_merged_contig_57472	2.13732	4.56951	3.50002	13.7131	14.7906	12.7705	37.0884	36.4833	12.8586	14.3579	16.3258	16.8499
Dhingra_Pear_16_GATCAG_L001_R1_001_paired_trimmed_paired_merged_contig_111604	2.13779	1.65599	5.2205	0.311024	1.21261	0.299844	1.05388	3.51186	2.2564	0.346887	1.75585	0.613975
Dhingra_Pear_16_GATCAG_L001_R1_001_paired_trimmed_paired_merged_contig_40855	2.13779	2.31839	1.22835	1.2441	3.23363	1.79906	2.81035	0.31926	6.76919	4.16264	4.38964	3.06988
Dhingra_Pear_16_GATCAG_L001_R1_001_paired_trimmed_paired_merged_contig_71356	2.13779	2.64958	1.53544	9.01969	3.23363	3.89797	4.91811	5.10816	3.3846	5.2033	3.07275	3.68385
Dhingra_Pear_16_GATCAG_L001_R1_001_paired_trimmed_paired_merged_contig_78392	2.13823	0.18069	1.00522	0.169684	0.220519	0.654337	0.191654	0	0.820674	0.189249	0.239483	0.502445
Dhingra_Pear_16_GATCAG_L001_R1_001_paired_trimmed_paired_merged_contig_53760	2.13823	1.62621	2.68058	0.848419	1.54364	1.63584	2.4915	1.04506	2.46202	1.514	1.4369	1.50734
Dhingra_Pear_16_GATCAG_L001_R1_001_paired_trimmed_paired_merged_contig_60340	2.13832	3.09195	1.91124	3.24928	4.49226	4.3988	3.12339	5.7481	4.5975	2.77578	2.049	3.20711
Dhingra_Pear_16_GATCAG_L001_R1_001_paired_trimmed_paired_merged_contig_52414	2.13875	0.795229	1.47468	0.373395	0.970521	1.79986	0.843481	2.68298	2.2574	0.8329	1.58097	1.10565
Dhingra_Pear_16_GATCAG_L001_R1_001_paired_trimmed_paired_merged_contig_78071	2.13875	1.59046	1.47468	0	1.45578	0.359973	0	0	1.35444	0	0	0
Dhingra_Pear_16_GATCAG_L001_R1_001_paired_trimmed_paired_merged_contig_46017	2.13875	1.59046	1.47468	1.49358	0.970521	1.79986	0.843481	2.68298	2.70888	3.74805	3.16195	3.68549
Dhingra_Pear_16_GATCAG_L001_R1_001_paired_trimmed_paired_merged_contig_117920	2.13875	1.59046	1.47468	1.49358	2.4263	1.43989	3.37392	1.91641	4.5148	2.91515	3.16195	2.94839
Dhingra_Pear_16_GATCAG_L001_R1_001_paired_trimmed_paired_merged_contig_44432	2.13875	1.59046	1.84335	2.24037	2.4263	0.359973	3.79566	0.766565	2.2574	2.4987	4.74292	4.05404
Dhingra_Pear_16_GATCAG_L001_R1_001_paired_trimmed_paired_merged_contig_88986	2.13875	1.98807	0	0.74679	0.970521	0.359973	0	0	0.902961	1.24935	2.10796	0
Dhingra_Pear_16_GATCAG_L001_R1_001_paired_trimmed_paired_merged_contig_55358	2.13875	2.38569	2.21202	0	1.94104	0.359973	0.42174	0.383282	0.45148	0	0	0.368549
Dhingra_Pear_16_GATCAG_L001_R1_001_paired_trimmed_paired_merged_contig_6729	2.13875	3.57853	0.73734	3.36055	6.30839	1.79986	4.63915	1.53313	4.06332	5.8303	1.58097	2.2113
Dhingra_Pear_16_GATCAG_L001_R1_001_paired_trimmed_paired_merged_contig_22041	2.13875	3.57853	3.31803	2.61376	3.88208	2.51981	5.06089	3.44954	2.2574	4.9974	3.68894	5.15969
Dhingra_Pear_16_GATCAG_L001_R1_001_paired_trimmed_paired_merged_contig_40612	2.13875	5.5666	2.21202	11.9486	7.76417	9.35929	18.9783	14.5647	9.48109	12.4935	11.5938	7.73953
Dhingra_Pear_16_GATCAG_L001_R1_001_paired_trimmed_paired_merged_contig_69873	2.13875	5.5666	3.6867	2.61376	2.18367	1.43989	1.05435	1.72477	2.93462	1.87402	0.790487	0.368549
Dhingra_Pear_16_GATCAG_L001_R1_001_paired_trimmed_paired_merged_contig_47314	2.13875	5.96422	3.6867	2.98716	2.91156	1.79986	8.01307	3.83282	7.22369	8.329	6.32389	5.15969
Dhingra_Pear_16_GATCAG_L001_R1_001_paired_trimmed_paired_merged_contig_48230	2.13905	3.1395	3.39612	2.16206	2.42664	2.93703	2.775	4.53951	4.63427	5.58998	4.99325	4.75301
Dhingra_Pear_16_GATCAG_L001_R1_001_paired_trimmed_paired_merged_contig_98546	2.13989	1.98914	1.18037	0.672471	0.97104	0.720331	1.01272	2.37762	1.08413	0.833345	1.05455	1.10624
Dhingra_Pear_16_GATCAG_L001_R1_001_paired_trimmed_paired_merged_contig_47400	2.14018	0.497351	0.461146	2.33528	1.82094	1.80107	4.22023	1.43827	2.25891	1.04182	0.659179	4.14895
Dhingra_Pear_16_GATCAG_L001_R1_001_paired_trimmed_paired_merged_contig_63729	2.14018	1.9894	0.461146	0	0.606981	0	0	0	0	0.520911	0.659179	0.460995
Dhingra_Pear_16_GATCAG_L001_R1_001_paired_trimmed_paired_merged_contig_70648	2.14018	2.48675	0	0.934112	1.21396	0.900534	2.63764	4.31481	4.51782	2.08364	1.31836	3.68796
Dhingra_Pear_16_GATCAG_L001_R1_001_paired_trimmed_paired_merged_contig_36006	2.14018	2.48675	2.30573	3.73645	4.85585	5.4032	5.27528	3.83539	6.21201	6.77184	4.61426	3.68796
Dhingra_Pear_16_GATCAG_L001_R1_001_paired_trimmed_paired_merged_contig_70391	2.14018	2.9841	0.461146	0.467056	1.82094	1.3508	2.11011	1.91769	3.9531	0.520911	1.31836	0.460995
Dhingra_Pear_16_GATCAG_L001_R1_001_paired_trimmed_paired_merged_contig_67919	2.14018	2.9841	0.461146	2.33528	1.82094	1.80107	3.6927	3.83539	7.34146	1.56273	5.27344	3.22696
Dhingra_Pear_16_GATCAG_L001_R1_001_paired_trimmed_paired_merged_contig_66241	2.14018	3.48145	1.84458	0.233528	2.42793	1.57593	3.16517	1.91769	3.9531	3.12546	2.63672	2.53547
Dhingra_Pear_16_GATCAG_L001_R1_001_paired_trimmed_paired_merged_contig_27963	2.14018	3.97881	1.38344	0.934112	0.606981	0.225133	2.11011	1.19856	5.08255	0.781366	2.63672	1.84398
Dhingra_Pear_16_GATCAG_L001_R1_001_paired_trimmed_paired_merged_contig_44615	2.14018	3.97881	2.30573	0.467056	0.606981	0.450267	0	0	0	1.04182	0.659179	0.460995
Dhingra_Pear_16_GATCAG_L001_R1_001_paired_trimmed_paired_merged_contig_65685	2.14018	4.97351	5.0726	1.40117	2.42793	0.450267	3.16517	2.87654	9.60038	4.16728	7.25097	2.30497
Dhingra_Pear_16_GATCAG_L001_R1_001_paired_trimmed_paired_merged_contig_46407	2.14018	5.96821	3.68916	0.467056	0	2.25133	1.58258	0.479423	0.564728	3.12546	1.97754	1.84398
Dhingra_Pear_16_GATCAG_L001_R1_001_paired_trimmed_paired_merged_contig_51626	2.14055	2.09448	2.03911	3.3929	3.32301	4.12422	2.83249	2.978	3.09169	4.22286	3.67818	4.22248
Dhingra_Pear_16_GATCAG_L001_R1_001_paired_trimmed_paired_merged_contig_16801	2.14055	3.87478	3.20431	2.26193	3.06739	1.89619	3.99881	3.73511	11.1776	6.80045	6.80115	5.2417
Dhingra_Pear_16_GATCAG_L001_R1_001_paired_trimmed_paired_merged_contig_22774	2.14073	3.90329	2.90951	4.74363	4.67029	7.48328	8.44262	5.38568	4.34518	9.21848	7.60787	7.16499
Dhingra_Pear_16_GATCAG_L001_R1_001_paired_trimmed_paired_merged_contig_77802	2.14161	4.37962	2.95331	0.934737	1.45773	1.26159	3.58959	2.11088	3.39064	6.25511	7.1239	4.42851
Dhingra_Pear_16_GATCAG_L001_R1_001_paired_trimmed_paired_merged_contig_47502	2.14197	2.23995	3.23072	1.05176	2.88557	1.46459	2.11188	1.9193	5.08681	2.34606	2.63892	3.22966
Dhingra_Pear_16_GATCAG_L001_R1_001_paired_trimmed_paired_merged_contig_61238	2.14256	0	2.46219	0.623436	1.62042	3.00513	8.44987	0	3.76906	6.2579	3.51955	2.46138
Dhingra_Pear_16_GATCAG_L001_R1_001_paired_trimmed_paired_merged_contig_54202	2.14256	0.663874	1.84664	1.24687	2.43064	1.80308	4.92909	3.19972	3.76906	2.78129	1.75977	3.07673
Dhingra_Pear_16_GATCAG_L001_R1_001_paired_trimmed_paired_merged_contig_43761	2.14256	1.32775	0.615547	1.87031	1.62042	0.601026	0.704156	4.47961	1.50762	2.08597	5.27932	3.07673
Dhingra_Pear_16_GATCAG_L001_R1_001_paired_trimmed_paired_merged_contig_75482	2.14256	1.32775	1.23109	0.623436	0.810212	0	0.704156	1.27989	1.50762	2.08597	2.63966	1.23069
Dhingra_Pear_16_GATCAG_L001_R1_001_paired_trimmed_paired_merged_contig_96123	2.14256	1.65969	2.76996	5.92264	6.8868	5.70975	4.92909	7.99931	11.6841	3.47661	2.19972	2.15371
Dhingra_Pear_16_GATCAG_L001_R1_001_paired_trimmed_paired_merged_contig_43403	2.14256	1.99162	0	0	0	0	0.704156	0	0.753811	0	0	0
Dhingra_Pear_16_GATCAG_L001_R1_001_paired_trimmed_paired_merged_contig_27078	2.14256	1.99162	0	0.623436	0	0.601026	0.704156	1.91983	3.01524	1.39065	1.75977	1.23069
Dhingra_Pear_16_GATCAG_L001_R1_001_paired_trimmed_paired_merged_contig_87846	2.14256	1.99162	0.615547	1.24687	0	0.601026	0.704156	0	0.753811	1.39065	0	0
Dhingra_Pear_16_GATCAG_L001_R1_001_paired_trimmed_paired_merged_contig_77375	2.14256	1.99162	0.615547	3.11718	0	2.4041	2.11247	2.55978	4.52287	4.17194	1.75977	0
Dhingra_Pear_16_GATCAG_L001_R1_001_paired_trimmed_paired_merged_contig_37474	2.14256	1.99162	1.23109	2.49375	1.62042	0.601026	1.40831	2.55978	0.753811	2.08597	1.75977	2.46138
Dhingra_Pear_16_GATCAG_L001_R1_001_paired_trimmed_paired_merged_contig_17224	2.14256	1.99162	1.53887	4.26015	3.10581	3.40581	3.05134	2.55978	4.39723	3.24484	3.3729	3.69207
Dhingra_Pear_16_GATCAG_L001_R1_001_paired_trimmed_paired_merged_contig_12112	2.14256	2.6555	2.46219	0.623436	1.62042	0.601026	0	0.639945	2.26143	1.39065	0	1.23069
Dhingra_Pear_16_GATCAG_L001_R1_001_paired_trimmed_paired_merged_contig_88550	2.14256	2.6555	3.07774	0.623436	0.810212	1.20205	0.704156	0	1.50762	0.695323	0.879887	0.615346
Dhingra_Pear_16_GATCAG_L001_R1_001_paired_trimmed_paired_merged_contig_54581	2.14256	2.6555	3.07774	1.87031	2.83574	1.80308	2.81662	2.87975	3.01524	4.17194	1.75977	3.99975
Dhingra_Pear_16_GATCAG_L001_R1_001_paired_trimmed_paired_merged_contig_20498	2.14256	2.94001	2.19838	1.95937	3.1251	2.57583	1.91128	3.38256	5.59974	4.3706	2.63966	3.69207
Dhingra_Pear_16_GATCAG_L001_R1_001_paired_trimmed_paired_merged_contig_17022	2.14256	3.31937	2.46219	1.24687	0.405106	2.70462	4.22494	1.59986	4.52287	2.78129	4.39943	3.07673
Dhingra_Pear_16_GATCAG_L001_R1_001_paired_trimmed_paired_merged_contig_20910	2.14256	3.98325	2.46219	3.11718	3.24085	2.4041	1.40831	2.55978	0	2.08597	3.51955	3.07673
Dhingra_Pear_16_GATCAG_L001_R1_001_paired_trimmed_paired_merged_contig_39227	2.14256	4.31518	2.15441	0.935154	2.83574	0.601026	2.46455	1.91983	2.26143	2.78129	2.19972	1.23069
Dhingra_Pear_16_GATCAG_L001_R1_001_paired_trimmed_paired_merged_contig_34100	2.14256	5.31099	3.07774	2.80546	4.86127	3.90667	1.40831	4.79959	4.14596	3.82427	2.19972	2.46138
Dhingra_Pear_16_GATCAG_L001_R1_001_paired_trimmed_paired_merged_contig_36030	2.14256	5.31099	3.69328	4.36405	4.05106	2.4041	5.63325	2.55978	9.04573	11.1252	7.0391	6.7688
Dhingra_Pear_16_GATCAG_L001_R1_001_paired_trimmed_paired_merged_contig_38811	2.14256	5.97487	3.07774	1.87031	4.05106	3.00513	2.81662	6.39945	4.52287	6.95323	4.39943	9.84553
Dhingra_Pear_16_GATCAG_L001_R1_001_paired_trimmed_paired_merged_contig_18277	2.14325	1.13843	1.31945	2.93999	3.1261	4.25147	2.86784	2.1948	1.61582	2.38472	1.88607	2.37423
Dhingra_Pear_16_GATCAG_L001_R1_001_paired_trimmed_paired_merged_contig_1831	2.14357	2.83153	1.36132	1.57574	2.04781	2.56347	1.55729	1.11201	3.45328	2.85582	2.50191	3.30499
Dhingra_Pear_16_GATCAG_L001_R1_001_paired_trimmed_paired_merged_contig_31203	2.14376	1.74364	1.84767	4.9123	3.03999	3.60817	1.32103	2.40113	2.2627	2.34802	2.31099	3.69414
Dhingra_Pear_16_GATCAG_L001_R1_001_paired_trimmed_paired_merged_contig_72384	2.14376	2.49092	3.69534	1.1696	4.55999	0.451021	1.05682	1.68079	2.2627	4.69605	2.31099	1.84707
Dhingra_Pear_16_GATCAG_L001_R1_001_paired_trimmed_paired_merged_contig_80782	2.14404	0.766535	0.426441	0.863813	0.561301	0.416381	0.975655	2.06893	0.87038	0.642277	0.406381	0.284201
Dhingra_Pear_16_GATCAG_L001_R1_001_paired_trimmed_paired_merged_contig_48017	2.14448	1.19604	1.10897	0	0.486562	0.360938	0.422871	0	0.905382	0.835133	0	1.47815
Dhingra_Pear_16_GATCAG_L001_R1_001_paired_trimmed_paired_merged_contig_13850	2.14448	1.19604	1.84829	1.87198	2.91937	1.80469	0.845742	0.76862	0.905382	2.08783	3.17042	2.9563
Dhingra_Pear_16_GATCAG_L001_R1_001_paired_trimmed_paired_merged_contig_63059	2.14448	2.39208	1.84829	3.74396	1.94625	1.44375	3.80584	1.53724	2.71615	6.68106	5.28404	3.32584
Dhingra_Pear_16_GATCAG_L001_R1_001_paired_trimmed_paired_merged_contig_63751	2.14448	2.79076	1.47863	0.748792	0.486562	1.44375	1.69148	1.53724	4.07422	2.08783	2.11362	0
Dhingra_Pear_16_GATCAG_L001_R1_001_paired_trimmed_paired_merged_contig_70528	2.14448	3.18944	1.84829	0.374396	2.91937	1.08281	0.422871	0.38431	1.81076	1.2527	2.11362	0.369537
Dhingra_Pear_16_GATCAG_L001_R1_001_paired_trimmed_paired_merged_contig_52020	2.14496	2.49231	2.92712	0.936199	2.02779	1.35382	0.704943	2.24231	2.0753	2.61037	1.76174	2.31012
Dhingra_Pear_16_GATCAG_L001_R1_001_paired_trimmed_paired_merged_contig_49619	2.14496	2.99077	2.31088	5.30513	5.8806	6.7691	10.0454	14.7352	5.09391	7.48307	7.4874	7.08438
Dhingra_Pear_16_GATCAG_L001_R1_001_paired_trimmed_paired_merged_contig_79624	2.14496	4.81847	1.69465	8.26976	7.70561	9.62716	5.11084	7.20742	7.35787	5.74282	2.64261	5.23628
Dhingra_Pear_16_GATCAG_L001_R1_001_paired_trimmed_paired_merged_contig_77677	2.1453	0.854643	2.90557	0.267528	0.695354	1.28956	5.74116	1.64767	0.646949	1.79026	7.55152	1.05623
Dhingra_Pear_16_GATCAG_L001_R1_001_paired_trimmed_paired_merged_contig_45886	2.1453	1.13952	0.792428	1.07011	1.73839	0.515823	0.302167	2.1969	1.61737	1.79026	2.26546	1.58434
Dhingra_Pear_16_GATCAG_L001_R1_001_paired_trimmed_paired_merged_contig_83856	2.1453	1.13952	1.05657	0	0	0.257912	0.302167	0	0	0	0.377576	0
Dhingra_Pear_16_GATCAG_L001_R1_001_paired_trimmed_paired_merged_contig_55090	2.1453	1.13952	2.64143	1.07011	0.695354	1.03165	3.92817	3.56996	3.88169	1.1935	0	1.84839
Dhingra_Pear_16_GATCAG_L001_R1_001_paired_trimmed_paired_merged_contig_14666	2.1453	1.99417	2.37729	1.60517	0.347677	3.09494	3.32383	0.823837	2.26432	2.68538	1.88788	2.37651
Dhingra_Pear_16_GATCAG_L001_R1_001_paired_trimmed_paired_merged_contig_16434	2.1453	2.84881	2.90557	4.54798	4.5198	4.12658	5.74116	4.66841	2.26432	5.07239	2.64303	5.28113
Dhingra_Pear_16_GATCAG_L001_R1_001_paired_trimmed_paired_merged_contig_11729	2.14556	3.73951	1.84922	4.79936	3.65105	4.73969	4.89191	4.32566	3.67996	3.13332	2.97377	1.96415
Dhingra_Pear_16_GATCAG_L001_R1_001_paired_trimmed_paired_merged_contig_31236	2.14651	4.46006	2.17652	4.18839	3.00808	3.18776	5.9756	5.43069	5.33082	4.30255	5.60016	4.02524
Dhingra_Pear_16_GATCAG_L001_R1_001_paired_trimmed_paired_merged_contig_120382	2.14736	0	0.462693	0	0.609018	0	0	0	0	0.522659	1.32278	0
Dhingra_Pear_16_GATCAG_L001_R1_001_paired_trimmed_paired_merged_contig_53067	2.14736	0	1.85077	0.468623	2.43607	0.451778	3.70509	2.40516	3.39974	3.65861	0	1.85017
Dhingra_Pear_16_GATCAG_L001_R1_001_paired_trimmed_paired_merged_contig_87408	2.14736	0.33268	0.308462	1.24966	2.43607	0.602371	1.41146	3.84826	2.64424	0.696878	0	0
Dhingra_Pear_16_GATCAG_L001_R1_001_paired_trimmed_paired_merged_contig_64638	2.14736	0.998039	1.85077	1.40587	3.65411	1.35533	0.529298	0.481032	4.53298	0.522659	0.661392	1.38763
Dhingra_Pear_16_GATCAG_L001_R1_001_paired_trimmed_paired_merged_contig_58012	2.14736	1.49706	0.462693	0.937246	1.21804	3.16245	4.76369	1.4431	2.83312	2.09063	0.661392	1.85017
Dhingra_Pear_16_GATCAG_L001_R1_001_paired_trimmed_paired_merged_contig_74524	2.14736	1.49706	2.77616	2.34312	1.82705	1.80711	2.11719	1.4431	1.13325	2.61329	2.64557	1.38763
Dhingra_Pear_16_GATCAG_L001_R1_001_paired_trimmed_paired_merged_contig_55877	2.14736	1.6634	0.308462	1.24966	1.21804	0.301185	1.0586	0.641376	1.51099	1.7422	0.440928	2.77525
Dhingra_Pear_16_GATCAG_L001_R1_001_paired_trimmed_paired_merged_contig_46496	2.14736	1.99608	2.77616	0.937246	0.609018	0.903556	0	0.481032	1.13325	0	0	1.38763
Dhingra_Pear_16_GATCAG_L001_R1_001_paired_trimmed_paired_merged_contig_88509	2.14736	2.32876	1.85077	1.24966	2.03006	0.602371	2.11719	1.28275	4.15524	0.348439	1.32278	0.616722
Dhingra_Pear_16_GATCAG_L001_R1_001_paired_trimmed_paired_merged_contig_44886	2.14736	2.4951	1.85077	1.87449	2.43607	1.35533	2.64649	1.4431	6.79948	2.09063	3.96835	1.85017
Dhingra_Pear_16_GATCAG_L001_R1_001_paired_trimmed_paired_merged_contig_61309	2.14736	2.4951	3.23885	0.937246	1.82705	0.451778	0.529298	0.962065	3.96636	1.04532	0	1.38763
Dhingra_Pear_16_GATCAG_L001_R1_001_paired_trimmed_paired_merged_contig_21511	2.14736	3.99216	2.77616	3.28036	7.30822	1.35533	5.82228	4.81032	3.39974	7.83988	4.62974	4.16288
Dhingra_Pear_16_GATCAG_L001_R1_001_paired_trimmed_paired_merged_contig_63200	2.14736	4.32484	3.39308	1.24966	2.84209	2.1083	5.99872	3.20688	7.55497	4.52971	3.52742	4.62542
Dhingra_Pear_16_GATCAG_L001_R1_001_paired_trimmed_paired_merged_contig_2633	2.14736	4.9902	1.85077	9.84109	3.65411	5.42133	8.46878	5.77239	8.49935	5.74924	1.98417	5.5505
Dhingra_Pear_16_GATCAG_L001_R1_001_paired_trimmed_paired_merged_contig_60764	2.14736	4.9902	2.31347	4.68623	6.09018	5.42133	5.82228	7.21548	4.53298	4.18127	1.32278	5.5505
Dhingra_Pear_16_GATCAG_L001_R1_001_paired_trimmed_paired_merged_contig_117459	2.14736	5.98824	2.31347	0.937246	1.21804	0.903556	4.76369	0.481032	7.3661	5.74924	7.9367	6.01304
Dhingra_Pear_16_GATCAG_L001_R1_001_paired_trimmed_paired_merged_contig_30126	2.14736	5.98824	5.55232	0.937246	4.26313	0.903556	5.29298	4.81032	4.53298	5.74924	5.95252	6.01304
Dhingra_Pear_16_GATCAG_L001_R1_001_paired_trimmed_paired_merged_contig_118864	2.14736	7.65163	3.54731	1.71829	2.43607	1.9577	2.47006	3.68791	4.34411	1.7422	3.08649	2.31271
Dhingra_Pear_16_GATCAG_L001_R1_001_paired_trimmed_paired_merged_contig_37639	2.14736	7.65163	8.32848	14.0587	8.93227	11.1439	8.46878	13.1482	9.44372	12.5438	7.49577	10.7926
Dhingra_Pear_16_GATCAG_L001_R1_001_paired_trimmed_paired_merged_contig_48840	2.14736	7.78471	3.51647	2.43684	4.62854	4.69849	8.25706	5.77239	8.61267	7.73535	8.20125	7.7707
Dhingra_Pear_16_GATCAG_L001_R1_001_paired_trimmed_paired_merged_contig_11490	2.14821	2.58418	1.96042	2.09585	3.72723	2.65857	1.49508	1.24552	2.66751	1.72238	0.934098	1.52427
Dhingra_Pear_16_GATCAG_L001_R1_001_paired_trimmed_paired_merged_contig_69574	2.14942	5.1377	2.6465	2.41238	0	1.03363	3.33021	1.3757	0.648191	3.28844	4.91791	1.58738
Dhingra_Pear_16_GATCAG_L001_R1_001_paired_trimmed_paired_merged_contig_82586	2.14976	3.33052	2.00725	2.03297	1.2194	1.05533	2.82609	1.44471	2.07994	3.83712	2.42782	2.624
Dhingra_Pear_16_GATCAG_L001_R1_001_paired_trimmed_paired_merged_contig_64451	2.14976	3.33052	2.16165	3.44042	3.45497	3.46751	3.70924	3.53152	3.78172	6.45334	7.28345	4.01318
Dhingra_Pear_16_GATCAG_L001_R1_001_paired_trimmed_paired_merged_contig_44304	2.14976	3.33052	2.47046	3.98776	3.96305	3.91979	18.3696	13.805	4.25443	3.22667	6.95239	4.16754
Dhingra_Pear_16_GATCAG_L001_R1_001_paired_trimmed_paired_merged_contig_82379	2.15024	0.399752	0.370652	0.375402	0	1.08572	0	1.54137	0.453908	0	0	0.370531
Dhingra_Pear_16_GATCAG_L001_R1_001_paired_trimmed_paired_merged_contig_39069	2.15024	0.799505	2.22391	1.50161	0	0.361908	0.848016	1.54137	1.36172	1.67476	1.05965	1.48212
Dhingra_Pear_16_GATCAG_L001_R1_001_paired_trimmed_paired_merged_contig_72356	2.15024	1.19926	0.370652	0	0.487869	0.361908	1.27202	0.385343	0.453908	0.837378	0.529824	0.741061
Dhingra_Pear_16_GATCAG_L001_R1_001_paired_trimmed_paired_merged_contig_23770	2.15024	1.59901	2.40924	1.31391	2.92722	1.62859	1.90804	2.11939	3.40431	4.18689	3.44386	3.14951
Dhingra_Pear_16_GATCAG_L001_R1_001_paired_trimmed_paired_merged_contig_35220	2.15024	1.99876	2.96522	2.62782	1.46361	3.98099	1.69603	1.54137	3.63126	2.93082	2.64912	1.11159
Dhingra_Pear_16_GATCAG_L001_R1_001_paired_trimmed_paired_merged_contig_37939	2.15024	2.39851	2.22391	4.12943	6.3423	2.89526	3.39206	6.16549	3.17735	2.93082	2.64912	1.85265
Dhingra_Pear_16_GATCAG_L001_R1_001_paired_trimmed_paired_merged_contig_85606	2.15024	3.19802	2.77989	0.375402	0	0.90477	0.636012	0.963358	1.81563	0.418689	0	0
Dhingra_Pear_16_GATCAG_L001_R1_001_paired_trimmed_paired_merged_contig_67288	2.15024	4.79703	3.70652	4.50483	3.90296	2.53336	5.5121	6.16549	8.17034	11.7233	8.47719	4.44637
Dhingra_Pear_16_GATCAG_L001_R1_001_paired_trimmed_paired_merged_contig_42439	2.15024	5.99628	4.07717	2.25241	4.87869	3.61908	3.81607	3.46809	6.35471	2.93082	4.23859	4.8169
Dhingra_Pear_16_GATCAG_L001_R1_001_paired_trimmed_paired_merged_contig_66868	2.15024	6.79579	5.18913	0.750805	0.975739	0	0	0.385343	0.453908	0	0.529824	0
Dhingra_Pear_16_GATCAG_L001_R1_001_paired_trimmed_paired_merged_contig_24115	2.15097	2.74922	1.85388	1.64294	2.44017	2.03642	1.06038	1.92736	3.68924	1.30884	1.32501	2.08494
Dhingra_Pear_16_GATCAG_L001_R1_001_paired_trimmed_paired_merged_contig_74358	2.15148	2.71417	1.98678	0.402449	0.523019	0.646637	0.303037	0.688509	1.78424	0.74809	0.567996	1.32409
Dhingra_Pear_16_GATCAG_L001_R1_001_paired_trimmed_paired_merged_contig_29069	2.15165	2.59468	2.05496	1.87824	1.51734	2.00648	2.40811	3.33488	4.05102	2.54775	1.93441	1.60334
Dhingra_Pear_16_GATCAG_L001_R1_001_paired_trimmed_paired_merged_contig_36336	2.15217	0	0	0	1.62769	0	0.707314	2.57126	0.757191	0	0.883833	1.23621
Dhingra_Pear_16_GATCAG_L001_R1_001_paired_trimmed_paired_merged_contig_53403	2.15217	1.00028	0.927461	0.626232	0	0.603721	1.76828	0.642814	1.13579	0.698441	2.6515	0.309053
Dhingra_Pear_16_GATCAG_L001_R1_001_paired_trimmed_paired_merged_contig_93474	2.15217	1.3337	1.23661	0	3.25538	0	0.707314	0.642814	1.51438	1.39688	0.883833	0.618105
Dhingra_Pear_16_GATCAG_L001_R1_001_paired_trimmed_paired_merged_contig_39142	2.15217	1.3337	3.70984	4.38362	1.62769	1.20744	0.707314	7.07096	6.81472	1.39688	0.883833	1.85432
Dhingra_Pear_16_GATCAG_L001_R1_001_paired_trimmed_paired_merged_contig_118022	2.15217	1.66713	1.23661	0	2.03461	0	1.41463	0.321407	2.27157	0.698441	0.441916	0.309053
Dhingra_Pear_16_GATCAG_L001_R1_001_paired_trimmed_paired_merged_contig_25969	2.15217	2.00055	0.618307	0.939348	2.44154	2.71675	1.41463	1.60704	3.40736	2.79376	3.53533	3.39958
Dhingra_Pear_16_GATCAG_L001_R1_001_paired_trimmed_paired_merged_contig_34561	2.15217	2.00055	0.618307	1.25246	0.813845	0.603721	0.707314	3.85689	1.51438	2.09532	1.76767	1.85432
Dhingra_Pear_16_GATCAG_L001_R1_001_paired_trimmed_paired_merged_contig_34591	2.15217	2.66741	1.85492	0.626232	1.62769	1.20744	2.12194	3.21407	1.51438	1.39688	1.76767	1.23621
Dhingra_Pear_16_GATCAG_L001_R1_001_paired_trimmed_paired_merged_contig_82743	2.15217	2.66741	2.47323	1.8787	1.62769	1.20744	5.65851	0	0	4.19064	0	2.47242
Dhingra_Pear_16_GATCAG_L001_R1_001_paired_trimmed_paired_merged_contig_50742	2.15217	2.66741	3.09154	5.63609	1.62769	6.03721	7.78045	10.9278	3.02877	6.98441	4.41916	3.70863
Dhingra_Pear_16_GATCAG_L001_R1_001_paired_trimmed_paired_merged_contig_31699	2.15217	3.33426	4.32815	1.8787	3.25538	1.20744	0.707314	0.642814	0	0.698441	3.53533	2.47242
Dhingra_Pear_16_GATCAG_L001_R1_001_paired_trimmed_paired_merged_contig_30900	2.15217	3.55654	1.03051	3.96614	4.88307	3.42109	2.35771	5.14252	2.52397	1.39688	1.47305	1.44225
Dhingra_Pear_16_GATCAG_L001_R1_001_paired_trimmed_paired_merged_contig_100199	2.15217	4.00111	0	0.626232	0.813845	1.20744	0	0	0.757191	0	0.883833	0
Dhingra_Pear_16_GATCAG_L001_R1_001_paired_trimmed_paired_merged_contig_33524	2.15217	4.00111	2.47323	0.626232	2.44154	1.20744	0.707314	0	2.27157	2.79376	2.6515	0.618105
Dhingra_Pear_16_GATCAG_L001_R1_001_paired_trimmed_paired_merged_contig_65398	2.15217	4.66796	1.85492	0.626232	4.06923	0.603721	1.41463	5.78533	6.81472	4.88908	2.6515	3.70863
Dhingra_Pear_16_GATCAG_L001_R1_001_paired_trimmed_paired_merged_contig_31000	2.15217	4.66796	3.09154	1.25246	2.44154	1.20744	0.707314	0.642814	4.54315	0.698441	1.76767	0
Dhingra_Pear_16_GATCAG_L001_R1_001_paired_trimmed_paired_merged_contig_39197	2.15217	6.00166	3.09154	1.8787	1.62769	1.20744	4.9512	1.28563	6.05753	4.88908	5.303	1.85432
Dhingra_Pear_16_GATCAG_L001_R1_001_paired_trimmed_paired_merged_contig_70763	2.15217	6.66851	6.80138	1.56558	4.47615	3.32047	3.18291	1.92844	3.78596	5.2383	2.20958	3.09053
Dhingra_Pear_16_GATCAG_L001_R1_001_paired_trimmed_paired_merged_contig_36222	2.15331	2.00161	1.52839	1.87969	0.862173	1.06595	1.12397	1.70247	2.00539	0.739916	0.936317	0.43654
Dhingra_Pear_16_GATCAG_L001_R1_001_paired_trimmed_paired_merged_contig_23879	2.15355	2.57379	3.1819	3.7598	4.18817	3.62465	5.76325	7.99439	2.59775	2.69571	3.79028	3.18086
Dhingra_Pear_16_GATCAG_L001_R1_001_paired_trimmed_paired_merged_contig_92592	2.15355	3.14574	2.91675	0.93995	1.74507	0.647259	1.97164	2.61885	5.35786	1.49762	1.51611	2.12058
Dhingra_Pear_16_GATCAG_L001_R1_001_paired_trimmed_paired_merged_contig_19722	2.15355	3.43172	3.97738	3.22269	3.83916	4.66026	6.67323	7.71872	6.16965	6.88904	3.79028	5.30144
Dhingra_Pear_16_GATCAG_L001_R1_001_paired_trimmed_paired_merged_contig_63034	2.15355	6.29149	1.85611	9.66806	7.67832	6.99039	9.40319	19.2968	11.3652	2.09666	4.54834	2.38565
Dhingra_Pear_16_GATCAG_L001_R1_001_paired_trimmed_paired_merged_contig_14913	2.15393	2.91227	2.36274	2.73488	1.77711	1.64786	1.54449	2.10547	2.68678	3.05023	1.68869	1.5184
Dhingra_Pear_16_GATCAG_L001_R1_001_paired_trimmed_paired_merged_contig_50082	2.1541	3.07027	1.98036	2.75789	1.95498	2.05449	2.54861	1.67282	3.94093	4.33422	3.00773	2.59837
Dhingra_Pear_16_GATCAG_L001_R1_001_paired_trimmed_paired_merged_contig_47709	2.15459	0.5007	1.39275	0	1.22214	0	0	1.44796	1.70559	0.524418	0	0.464099
Dhingra_Pear_16_GATCAG_L001_R1_001_paired_trimmed_paired_merged_contig_113770	2.15459	2.5035	0.464251	0	0.611069	0.453299	0.531081	0.482652	1.13706	1.04884	1.99086	0.464099
Dhingra_Pear_16_GATCAG_L001_R1_001_paired_trimmed_paired_merged_contig_66224	2.15459	3.0042	1.39275	2.82121	2.44428	2.2665	1.06216	1.44796	0.568531	1.57326	1.99086	0.928198
Dhingra_Pear_16_GATCAG_L001_R1_001_paired_trimmed_paired_merged_contig_30252	2.15459	3.5049	1.857	2.82121	3.05534	4.53299	1.59324	1.93061	2.27412	4.19535	3.98171	3.24869
Dhingra_Pear_16_GATCAG_L001_R1_001_paired_trimmed_paired_merged_contig_20410	2.15459	3.5049	2.32125	2.70366	2.59704	2.03985	1.06216	1.93061	2.98479	3.14651	2.48857	4.29292
Dhingra_Pear_16_GATCAG_L001_R1_001_paired_trimmed_paired_merged_contig_39489	2.15459	4.0056	2.78551	0.470201	0.611069	0	3.18648	3.86122	10.8021	0.524418	1.99086	0.464099
Dhingra_Pear_16_GATCAG_L001_R1_001_paired_trimmed_paired_merged_contig_60899	2.15459	4.5063	2.66944	2.35101	2.44428	1.13325	2.78817	3.2579	4.12185	1.57326	1.99086	2.08845
Dhingra_Pear_16_GATCAG_L001_R1_001_paired_trimmed_paired_merged_contig_31191	2.15459	5.5077	4.64251	2.35101	3.05534	6.79949	6.90405	6.27447	5.68531	3.67093	5.97257	3.24869
Dhingra_Pear_16_GATCAG_L001_R1_001_paired_trimmed_paired_merged_contig_72615	2.15459	5.5077	5.10676	7.05302	4.27748	1.8132	5.31081	2.41326	8.52796	4.19535	5.30895	2.78459
Dhingra_Pear_16_GATCAG_L001_R1_001_paired_trimmed_paired_merged_contig_39568	2.15539	3.11663	2.88975	1.25434	0.271688	1.20925	0.944497	0	1.26387	2.09846	2.36042	1.85709
Dhingra_Pear_16_GATCAG_L001_R1_001_paired_trimmed_paired_merged_contig_74872	2.15604	1.20249	1.11495	0.376414	0.489184	0.725767	1.27545	1.93191	1.36539	0.839635	0.531252	0.371529
Dhingra_Pear_16_GATCAG_L001_R1_001_paired_trimmed_paired_merged_contig_68257	2.15604	1.60332	0.743302	1.12924	0.978369	3.62884	0.850302	0	1.82052	0	0.531252	0.371529
Dhingra_Pear_16_GATCAG_L001_R1_001_paired_trimmed_paired_merged_contig_54074	2.15604	1.60332	1.67243	0.941036	2.20133	1.08865	1.27545	2.31829	3.86862	2.5189	2.39064	1.85765
Dhingra_Pear_16_GATCAG_L001_R1_001_paired_trimmed_paired_merged_contig_80600	2.15604	2.00415	1.11495	1.50566	1.95674	1.08865	0	0.386382	0	0.839635	0	1.11459
Dhingra_Pear_16_GATCAG_L001_R1_001_paired_trimmed_paired_merged_contig_65786	2.15604	2.00415	2.22991	4.14056	2.44592	2.54019	3.40121	7.34125	3.18592	1.25945	2.65626	1.48612
Dhingra_Pear_16_GATCAG_L001_R1_001_paired_trimmed_paired_merged_contig_10122	2.15604	3.60747	1.4866	1.12924	2.44592	0	2.12575	2.31829	2.27566	0.419817	0	0
Dhingra_Pear_16_GATCAG_L001_R1_001_paired_trimmed_paired_merged_contig_32626	2.15604	3.60747	3.34486	5.64622	3.91348	4.71749	2.5509	5.02296	3.18592	5.87744	2.12501	3.71529
Dhingra_Pear_16_GATCAG_L001_R1_001_paired_trimmed_paired_merged_contig_34200	2.15604	5.61162	4.45981	4.51697	2.93511	2.90307	1.7006	1.93191	6.82697	3.35854	2.65626	2.97224
Dhingra_Pear_16_GATCAG_L001_R1_001_paired_trimmed_paired_merged_contig_8613	2.15604	7.21494	1.85826	7.52829	1.46755	5.44325	3.40121	3.47744	4.09618	5.87744	2.12501	3.71529
Dhingra_Pear_16_GATCAG_L001_R1_001_paired_trimmed_paired_merged_contig_31370	2.1568	3.2252	3.23288	3.43804	3.40422	2.99879	5.27003	5.04153	5.24575	2.7389	2.6572	3.07024
Dhingra_Pear_16_GATCAG_L001_R1_001_paired_trimmed_paired_merged_contig_63207	2.15687	3.20787	2.01831	2.25936	1.18848	2.07442	2.9772	2.09831	3.83758	6.53967	5.77011	6.31843
Dhingra_Pear_16_GATCAG_L001_R1_001_paired_trimmed_paired_merged_contig_62677	2.15701	0	1.23939	2.51056	2.03918	0.302539	1.77226	0.966388	1.13834	1.05002	1.77164	0.309747
Dhingra_Pear_16_GATCAG_L001_R1_001_paired_trimmed_paired_merged_contig_38794	2.15701	1.00252	0.929545	0.627639	2.44702	1.21016	2.83561	2.25491	3.79446	3.50005	1.77164	1.23899
Dhingra_Pear_16_GATCAG_L001_R1_001_paired_trimmed_paired_merged_contig_70782	2.15701	3.00757	2.01401	1.5691	2.44702	1.36143	1.41781	1.44958	3.41502	1.22502	1.10727	1.54874
Dhingra_Pear_16_GATCAG_L001_R1_001_paired_trimmed_paired_merged_contig_60315	2.15701	3.67592	2.16894	0.31382	0	0.907617	0.708903	0.966388	1.89723	0.350005	2.21455	1.85848
Dhingra_Pear_16_GATCAG_L001_R1_001_paired_trimmed_paired_merged_contig_22036	2.15701	5.68097	2.47879	3.45202	3.67053	3.63047	0.708903	0.322129	4.17391	2.10003	1.32873	0.929241
Dhingra_Pear_16_GATCAG_L001_R1_001_paired_trimmed_paired_merged_contig_39996	2.1577	0.573055	1.59402	0.269075	0.699374	0	0.91174	0.2762	0.976033	0.600201	0.759517	0
Dhingra_Pear_16_GATCAG_L001_R1_001_paired_trimmed_paired_merged_contig_51694	2.1577	1.14611	2.6567	1.88352	2.44781	2.85343	2.73522	3.0382	3.57879	3.00101	1.89879	1.85908
Dhingra_Pear_16_GATCAG_L001_R1_001_paired_trimmed_paired_merged_contig_16022	2.1577	1.86243	1.46118	3.49797	3.49687	3.11283	14.5878	13.5338	4.39215	4.95166	6.45589	4.91328
Dhingra_Pear_16_GATCAG_L001_R1_001_paired_trimmed_paired_merged_contig_55031	2.15798	3.61071	2.72789	3.13961	3.75379	2.78461	2.69504	4.25402	2.88509	2.66123	3.72211	3.09886
Dhingra_Pear_16_GATCAG_L001_R1_001_paired_trimmed_paired_merged_contig_82694	2.15822	0.501544	0.232517	0.470994	0	0.454063	0.531976	0.241733	0.854235	0.262651	1.66184	0
Dhingra_Pear_16_GATCAG_L001_R1_001_paired_trimmed_paired_merged_contig_21684	2.15822	4.26313	2.32517	5.41643	3.6726	3.85954	2.39389	6.28506	5.41015	3.67712	3.65606	3.25417
Dhingra_Pear_16_GATCAG_L001_R1_001_paired_trimmed_paired_merged_contig_66867	2.15822	6.01853	4.1853	0	0.30605	0	0	0	0.284745	0	0	0
Dhingra_Pear_16_GATCAG_L001_R1_001_paired_trimmed_paired_merged_contig_17441	2.15863	6.46556	4.34113	5.86236	4.35352	6.25716	8.98617	6.23251	3.79731	8.63993	6.20538	3.9264
Dhingra_Pear_16_GATCAG_L001_R1_001_paired_trimmed_paired_merged_contig_14764	2.15962	2.00748	1.71816	1.74018	1.69614	2.09704	0.818956	1.78626	3.33149	2.74952	2.66068	2.5764
Dhingra_Pear_16_GATCAG_L001_R1_001_paired_trimmed_paired_merged_contig_118017	2.16187	0	0	1.25811	0.817511	2.42576	0.7105	0	0	0	0	0.620889
Dhingra_Pear_16_GATCAG_L001_R1_001_paired_trimmed_paired_merged_contig_122151	2.16187	0	0.621093	0	0	1.81932	0	0	0	0	0	0
Dhingra_Pear_16_GATCAG_L001_R1_001_paired_trimmed_paired_merged_contig_82861	2.16187	0	1.39746	1.88716	1.8394	0	2.66437	1.45285	0.570452	1.57857	1.99758	1.86267
Dhingra_Pear_16_GATCAG_L001_R1_001_paired_trimmed_paired_merged_contig_37651	2.16187	0.669855	1.24219	0	1.63502	0	1.421	0	0.760602	0	1.77563	0
Dhingra_Pear_16_GATCAG_L001_R1_001_paired_trimmed_paired_merged_contig_76182	2.16187	0.669855	1.24219	1.25811	0	0	0.7105	1.29142	2.28181	0	0	0.620889
Dhingra_Pear_16_GATCAG_L001_R1_001_paired_trimmed_paired_merged_contig_87980	2.16187	0.669855	1.86328	1.25811	0	0.606441	0	0	0	0.701587	0	0
Dhingra_Pear_16_GATCAG_L001_R1_001_paired_trimmed_paired_merged_contig_79158	2.16187	1.33971	0.621093	0.629053	2.45253	3.0322	0.7105	0	2.28181	0	0.887814	1.24178
Dhingra_Pear_16_GATCAG_L001_R1_001_paired_trimmed_paired_merged_contig_60408	2.16187	1.33971	2.48437	0	0.817511	2.42576	3.5525	2.58284	3.80301	8.41904	7.10251	4.96711
Dhingra_Pear_16_GATCAG_L001_R1_001_paired_trimmed_paired_merged_contig_54983	2.16187	1.33971	4.96874	1.88716	0.817511	1.21288	4.263	5.16568	2.28181	1.40317	3.55126	2.48356
Dhingra_Pear_16_GATCAG_L001_R1_001_paired_trimmed_paired_merged_contig_75870	2.16187	1.4354	2.12946	0.808782	1.05109	0.779709	1.5225	0.553466	2.28181	0.90204	1.52197	2.12876
Dhingra_Pear_16_GATCAG_L001_R1_001_paired_trimmed_paired_merged_contig_116226	2.16187	1.50717	0	0	0	0	0	0	0	0	0	0
Dhingra_Pear_16_GATCAG_L001_R1_001_paired_trimmed_paired_merged_contig_111118	2.16187	1.54582	1.28996	0.580664	0.188656	0.419844	0.327923	0.29802	0.877618	1.13333	0.81952	0.429846
Dhingra_Pear_16_GATCAG_L001_R1_001_paired_trimmed_paired_merged_contig_69736	2.16187	1.563	1.86328	1.25811	1.90753	1.41503	0.7105	1.29142	2.53534	0.233862	0.295938	0.620889
Dhingra_Pear_16_GATCAG_L001_R1_001_paired_trimmed_paired_merged_contig_119818	2.16187	1.60765	1.11797	0.377432	0.490507	0	0	0	0	0	0	0
Dhingra_Pear_16_GATCAG_L001_R1_001_paired_trimmed_paired_merged_contig_68251	2.16187	1.60765	1.86328	1.50973	1.47152	1.09159	0.8526	3.87426	1.82545	0.841904	0	0
Dhingra_Pear_16_GATCAG_L001_R1_001_paired_trimmed_paired_merged_contig_60737	2.16187	1.78628	2.48437	0.838737	2.99754	1.41503	1.65783	1.50666	3.29594	1.40317	0.591876	1.44874
Dhingra_Pear_16_GATCAG_L001_R1_001_paired_trimmed_paired_merged_contig_72561	2.16187	2.00957	0.621093	1.25811	0	1.21288	2.842	0	0	0.701587	0.887814	0
Dhingra_Pear_16_GATCAG_L001_R1_001_paired_trimmed_paired_merged_contig_37755	2.16187	2.00957	0.931639	0.943579	0	0.606441	0	0.64571	2.66211	0.350793	0.887814	0.620889
Dhingra_Pear_16_GATCAG_L001_R1_001_paired_trimmed_paired_merged_contig_47266	2.16187	2.00957	1.67695	0.566148	0.73576	0.545797	1.2789	1.35599	3.65089	2.94666	3.72882	1.86267
Dhingra_Pear_16_GATCAG_L001_R1_001_paired_trimmed_paired_merged_contig_44312	2.16187	2.00957	2.79492	2.35895	1.22627	1.81932	4.263	1.45285	0	0	3.3293	2.32833
Dhingra_Pear_16_GATCAG_L001_R1_001_paired_trimmed_paired_merged_contig_25698	2.16187	2.00957	3.10546	0.629053	0.817511	1.21288	0.7105	0	3.04241	2.80635	3.55126	1.86267
Dhingra_Pear_16_GATCAG_L001_R1_001_paired_trimmed_paired_merged_contig_37585	2.16187	2.00957	4.19237	1.88716	3.6788	1.81932	4.79587	5.32711	2.28181	1.05238	5.32688	2.32833
Dhingra_Pear_16_GATCAG_L001_R1_001_paired_trimmed_paired_merged_contig_76473	2.16187	2.00957	4.34765	0	0	1.21288	5.684	1.93713	0.760602	7.01587	3.55126	4.96711
Dhingra_Pear_16_GATCAG_L001_R1_001_paired_trimmed_paired_merged_contig_52328	2.16187	2.51196	1.63037	1.17947	4.29193	1.81932	2.66437	2.17927	7.7011	2.36786	4.99395	2.32833
Dhingra_Pear_16_GATCAG_L001_R1_001_paired_trimmed_paired_merged_contig_71404	2.16187	2.67942	0.621093	0	0	1.21288	0.7105	0	2.28181	0.701587	0	1.24178
Dhingra_Pear_16_GATCAG_L001_R1_001_paired_trimmed_paired_merged_contig_54105	2.16187	2.67942	1.24219	2.51621	0	1.81932	2.1315	1.29142	3.04241	1.40317	0.887814	1.86267
Dhingra_Pear_16_GATCAG_L001_R1_001_paired_trimmed_paired_merged_contig_50107	2.16187	2.67942	1.86328	3.77432	1.63502	4.85152	2.842	0.64571	3.04241	0.701587	1.77563	3.10445
Dhingra_Pear_16_GATCAG_L001_R1_001_paired_trimmed_paired_merged_contig_10035	2.16187	2.67942	4.34765	4.40337	4.90507	4.85152	7.105	5.16568	6.08482	9.12063	4.43907	5.588
Dhingra_Pear_16_GATCAG_L001_R1_001_paired_trimmed_paired_merged_contig_52874	2.16187	2.76315	4.19237	1.17947	1.53283	2.9564	4.263	2.90569	2.85226	1.57857	2.66344	1.397
Dhingra_Pear_16_GATCAG_L001_R1_001_paired_trimmed_paired_merged_contig_45003	2.16187	2.96146	2.35361	2.58243	1.93621	2.20234	2.46805	1.22345	3.24257	3.10175	3.22417	2.64695
Dhingra_Pear_16_GATCAG_L001_R1_001_paired_trimmed_paired_merged_contig_45389	2.16187	3.15789	2.92801	6.73985	13.3138	8.5768	20.097	13.5599	15.6467	29.7673	27.7759	30.601
Dhingra_Pear_16_GATCAG_L001_R1_001_paired_trimmed_paired_merged_contig_26605	2.16187	3.2153	2.23593	7.1712	2.94304	3.27478	2.5578	2.71198	3.19453	2.94666	2.66344	7.07814
Dhingra_Pear_16_GATCAG_L001_R1_001_paired_trimmed_paired_merged_contig_78857	2.16187	3.34928	0	7.54863	4.08756	5.45797	2.1315	3.87426	2.28181	4.20952	7.99032	9.31334
Dhingra_Pear_16_GATCAG_L001_R1_001_paired_trimmed_paired_merged_contig_41359	2.16187	3.44497	1.86328	1.07838	3.15326	1.03961	3.045	4.70446	4.23764	0.60136	1.90246	2.12876
Dhingra_Pear_16_GATCAG_L001_R1_001_paired_trimmed_paired_merged_contig_52028	2.16187	3.51674	2.79492	5.66148	3.06567	2.72898	7.46025	5.81139	4.56361	5.2619	8.65618	3.25967
Dhingra_Pear_16_GATCAG_L001_R1_001_paired_trimmed_paired_merged_contig_35685	2.16187	3.51674	6.52147	1.88716	1.22627	3.18381	1.59862	1.45285	7.98632	3.15714	1.99758	5.588
Dhingra_Pear_16_GATCAG_L001_R1_001_paired_trimmed_paired_merged_contig_43733	2.16187	4.01913	1.39746	1.41537	1.22627	1.81932	1.59862	0	3.99316	1.05238	0	0.465667
Dhingra_Pear_16_GATCAG_L001_R1_001_paired_trimmed_paired_merged_contig_81805	2.16187	4.01913	1.86328	1.34797	0.350362	0.519806	0.9135	1.10693	2.93375	0.30068	1.90246	0.266095
Dhingra_Pear_16_GATCAG_L001_R1_001_paired_trimmed_paired_merged_contig_11522	2.16187	4.01913	2.48437	2.51621	4.90507	4.24508	6.3945	5.81139	5.32422	4.20952	5.32688	3.72534
Dhingra_Pear_16_GATCAG_L001_R1_001_paired_trimmed_paired_merged_contig_63710	2.16187	4.01913	2.60859	4.15175	2.94304	3.27478	4.6893	2.32456	3.19453	2.10476	2.13075	2.60773
Dhingra_Pear_16_GATCAG_L001_R1_001_paired_trimmed_paired_merged_contig_47672	2.16187	4.01913	4.96874	0	0.817511	1.81932	5.684	0.64571	1.5212	4.20952	2.66344	1.24178
Dhingra_Pear_16_GATCAG_L001_R1_001_paired_trimmed_paired_merged_contig_18798	2.16187	4.68899	2.48437	3.77432	6.54009	3.0322	2.842	1.93713	4.56361	2.80635	0.887814	3.10445
Dhingra_Pear_16_GATCAG_L001_R1_001_paired_trimmed_paired_merged_contig_14875	2.16187	4.74988	3.38778	9.26423	4.01324	8.60043	8.91354	10.214	4.35618	9.94978	7.74819	10.668
Dhingra_Pear_16_GATCAG_L001_R1_001_paired_trimmed_paired_merged_contig_42053	2.16187	5.35884	0.621093	4.40337	5.72258	5.45797	3.5525	0	1.5212	4.91111	5.32688	1.86267
Dhingra_Pear_16_GATCAG_L001_R1_001_paired_trimmed_paired_merged_contig_56159	2.16187	5.5263	2.79492	2.83074	1.22627	1.81932	4.79587	3.87426	6.84542	2.63095	3.99516	2.794
Dhingra_Pear_16_GATCAG_L001_R1_001_paired_trimmed_paired_merged_contig_45009	2.16187	5.62678	2.98124	0	0	1.45546	2.1315	1.16228	3.19453	3.78857	3.19613	0.745067
Dhingra_Pear_16_GATCAG_L001_R1_001_paired_trimmed_paired_merged_contig_38700	2.16187	6.0287	1.86328	2.83074	2.45253	3.18381	2.66437	0.968565	6.84542	3.68333	2.66344	4.191
Dhingra_Pear_16_GATCAG_L001_R1_001_paired_trimmed_paired_merged_contig_72676	2.16187	6.0287	4.47187	0	3.92405	2.18319	2.1315	0.387426	5.9327	5.05142	4.26151	5.588
Dhingra_Pear_16_GATCAG_L001_R1_001_paired_trimmed_paired_merged_contig_41451	2.16187	6.53109	1.86328	6.13327	7.97073	8.64178	6.92737	7.26424	5.70452	14.2071	5.99274	7.91634
Dhingra_Pear_16_GATCAG_L001_R1_001_paired_trimmed_paired_merged_contig_30397	2.16187	6.53109	5.43456	3.61705	4.49631	4.24508	2.842	2.25998	6.27497	4.73571	6.43665	4.34622
Dhingra_Pear_16_GATCAG_L001_R1_001_paired_trimmed_paired_merged_contig_29993	2.16187	6.69855	4.96874	2.51621	3.27004	3.0322	1.421	1.93713	3.04241	0.701587	1.77563	2.48356
Dhingra_Pear_16_GATCAG_L001_R1_001_paired_trimmed_paired_merged_contig_23023	2.16187	6.88994	5.32365	11.323	6.30651	9.35651	11.2665	6.91832	16.6246	13.2299	11.7952	16.764
Dhingra_Pear_16_GATCAG_L001_R1_001_paired_trimmed_paired_merged_contig_80022	2.16187	8.03826	6.98729	4.7179	8.58387	5.45797	5.32875	7.26424	9.69768	5.2619	6.6586	7.91634
Dhingra_Pear_16_GATCAG_L001_R1_001_paired_trimmed_paired_merged_contig_40681	2.16369	3.64542	2.68073	1.29852	1.68754	1.47945	3.46661	4.11988	3.56834	5.00303	5.6646	4.54409
Dhingra_Pear_16_GATCAG_L001_R1_001_paired_trimmed_paired_merged_contig_28892	2.16412	2.47588	0.573913	1.16254	2.26623	0.980654	1.31306	0.447495	1.93277	7.77951	3.69168	5.59382
Dhingra_Pear_16_GATCAG_L001_R1_001_paired_trimmed_paired_merged_contig_22522	2.16453	1.4633	1.69597	2.40479	2.90201	4.80229	20.9532	40.0245	3.53077	5.55574	3.87886	4.23854
Dhingra_Pear_16_GATCAG_L001_R1_001_paired_trimmed_paired_merged_contig_32693	2.16479	2.21351	2.05238	3.59045	3.92936	4.00792	4.26877	3.68553	2.28489	3.37217	2.93375	2.79778
Dhingra_Pear_16_GATCAG_L001_R1_001_paired_trimmed_paired_merged_contig_65012	2.16479	2.8172	1.30606	1.3228	1.22793	1.45743	4.90908	4.84938	2.0564	3.37217	3.46716	2.79778
Dhingra_Pear_16_GATCAG_L001_R1_001_paired_trimmed_paired_merged_contig_18986	2.16512	3.35431	1.24405	4.40999	3.27496	5.06127	5.21817	3.44897	3.3009	3.98164	3.85298	2.28002
Dhingra_Pear_16_GATCAG_L001_R1_001_paired_trimmed_paired_merged_contig_53614	2.16605	5.46509	3.73376	2.97127	6.66975	3.64568	5.79669	2.77268	4.89904	8.13406	5.71841	6.39864
Dhingra_Pear_16_GATCAG_L001_R1_001_paired_trimmed_paired_merged_contig_54039	2.16605	5.75272	2.13358	1.08046	2.80832	0.781218	3.35598	2.77268	7.51187	2.41009	4.95596	3.99915
Dhingra_Pear_16_GATCAG_L001_R1_001_paired_trimmed_paired_merged_contig_42368	2.16675	1.34273	0.933742	0.945709	1.22903	0.60781	0.356052	1.61792	4.57391	1.05476	1.33473	2.48916
Dhingra_Pear_16_GATCAG_L001_R1_001_paired_trimmed_paired_merged_contig_59698	2.16675	1.93018	2.17873	3.78284	3.27743	3.4949	4.98473	6.95705	3.43044	2.10951	2.447	1.86687
Dhingra_Pear_16_GATCAG_L001_R1_001_paired_trimmed_paired_merged_contig_48465	2.16675	2.34979	0.933742	2.83713	2.86775	1.21562	6.05288	6.14809	13.7217	4.21902	6.67363	3.11145
Dhingra_Pear_16_GATCAG_L001_R1_001_paired_trimmed_paired_merged_contig_83982	2.16675	3.35684	0.311247	0.630473	1.22903	1.51952	2.13631	0	1.52464	2.10951	1.33473	0
Dhingra_Pear_16_GATCAG_L001_R1_001_paired_trimmed_paired_merged_contig_82042	2.16675	3.69252	3.11247	0.945709	2.04839	0.60781	1.78026	0.323584	3.43044	1.05476	0.889818	0.933436
Dhingra_Pear_16_GATCAG_L001_R1_001_paired_trimmed_paired_merged_contig_51260	2.16675	4.36389	3.11247	0.945709	2.86775	1.21562	2.49236	0.970751	2.28696	2.81268	2.22454	2.48916
Dhingra_Pear_16_GATCAG_L001_R1_001_paired_trimmed_paired_merged_contig_7158	2.16675	5.03525	4.14996	1.05079	0.955916	0.405206	0.356052	0	0.127053	0.820365	1.03812	0.622291
Dhingra_Pear_16_GATCAG_L001_R1_001_paired_trimmed_paired_merged_contig_49968	2.16675	6.37799	3.11247	0.945709	2.45807	0.911714	0.712104	0.970751	5.33623	2.81268	3.11436	1.55573
Dhingra_Pear_16_GATCAG_L001_R1_001_paired_trimmed_paired_merged_contig_109838	2.16773	0.403002	1.86833	0.756909	0	0.36485	1.28237	0.776952	1.37279	0.422093	1.6024	1.12063
Dhingra_Pear_16_GATCAG_L001_R1_001_paired_trimmed_paired_merged_contig_50019	2.16773	0.806005	0.747331	0.378455	0.491836	0.36485	1.28237	1.5539	1.83039	0	3.73892	0.747086
Dhingra_Pear_16_GATCAG_L001_R1_001_paired_trimmed_paired_merged_contig_36641	2.16773	1.61201	2.80249	0.567682	0.737754	1.27698	2.99219	2.33086	2.51679	3.58779	2.67066	2.80157
Dhingra_Pear_16_GATCAG_L001_R1_001_paired_trimmed_paired_merged_contig_27689	2.16773	2.41801	2.24199	1.51382	1.47551	1.09455	0.85491	0.776952	2.28799	2.53256	1.06826	1.49417
Dhingra_Pear_16_GATCAG_L001_R1_001_paired_trimmed_paired_merged_contig_46788	2.16773	2.41801	5.23132	1.51382	4.42652	1.4594	1.28237	3.10781	2.74559	2.53256	3.20479	2.98835
Dhingra_Pear_16_GATCAG_L001_R1_001_paired_trimmed_paired_merged_contig_53663	2.16773	4.03002	2.24199	0.756909	1.47551	1.82425	0.427455	3.88476	4.11838	1.68837	1.6024	0.747086
Dhingra_Pear_16_GATCAG_L001_R1_001_paired_trimmed_paired_merged_contig_88440	2.16838	0.671873	2.07654	1.2619	1.91327	3.85236	1.90037	2.8065	3.81447	4.45677	3.85878	3.73656
Dhingra_Pear_16_GATCAG_L001_R1_001_paired_trimmed_paired_merged_contig_5540	2.16838	3.58332	1.86889	1.05158	0.273324	1.21653	0.71264	2.15885	5.08595	0	0.593659	0.622759
Dhingra_Pear_16_GATCAG_L001_R1_001_paired_trimmed_paired_merged_contig_22140	2.16838	3.58332	2.2842	2.31347	1.91327	2.63582	2.61301	1.51119	2.28868	2.22838	3.56195	2.90621
Dhingra_Pear_16_GATCAG_L001_R1_001_paired_trimmed_paired_merged_contig_50116	2.16838	4.03124	1.86889	2.52379	2.73324	2.12894	2.49424	4.10181	3.56017	2.8148	1.0389	2.69862
Dhingra_Pear_16_GATCAG_L001_R1_001_paired_trimmed_paired_merged_contig_46643	2.1692	1.51228	1.86959	2.36694	2.46085	0.912745	3.20809	0.485924	0.572385	4.75176	4.00871	1.86898
Dhingra_Pear_16_GATCAG_L001_R1_001_paired_trimmed_paired_merged_contig_61026	2.1692	2.01638	1.4022	2.84033	7.38254	8.2147	12.2977	5.83109	9.15817	26.3987	18.7073	20.5588
Dhingra_Pear_16_GATCAG_L001_R1_001_paired_trimmed_paired_merged_contig_21528	2.1692	2.01638	2.33699	6.62744	3.69127	4.56372	3.74277	4.37332	5.15147	5.80771	4.00871	2.33623
Dhingra_Pear_16_GATCAG_L001_R1_001_paired_trimmed_paired_merged_contig_29851	2.1692	2.52047	2.80439	0.946778	1.84564	0.912745	1.60404	0.971848	4.57908	1.58392	2.00435	1.86898
Dhingra_Pear_16_GATCAG_L001_R1_001_paired_trimmed_paired_merged_contig_54712	2.1692	3.52866	2.80439	2.36694	3.69127	0.912745	2.67341	2.42962	1.71716	3.16784	2.00435	0.934491
Dhingra_Pear_16_GATCAG_L001_R1_001_paired_trimmed_paired_merged_contig_48858	2.1692	4.53685	2.80439	3.78711	4.92169	5.93284	4.81213	3.40147	6.29624	2.63987	4.67682	6.07419
Dhingra_Pear_16_GATCAG_L001_R1_001_paired_trimmed_paired_merged_contig_25515	2.1692	4.53685	3.27179	3.07703	3.07606	2.96642	4.27745	3.15851	7.15482	4.22379	3.00653	6.07419
Dhingra_Pear_16_GATCAG_L001_R1_001_paired_trimmed_paired_merged_contig_41555	2.1692	6.04913	4.67398	1.42017	2.46085	1.82549	4.81213	4.85924	5.15147	3.69582	7.34929	2.80347
Dhingra_Pear_16_GATCAG_L001_R1_001_paired_trimmed_paired_merged_contig_31928	2.16969	3.09248	2.86736	3.03037	2.29731	3.1649	3.28012	2.8514	4.73279	3.23897	3.20769	4.48657
Dhingra_Pear_16_GATCAG_L001_R1_001_paired_trimmed_paired_merged_contig_1952	2.16969	3.22693	1.49601	3.40917	3.11778	5.23425	3.42273	4.53632	3.20608	3.66145	3.92051	2.99105
Dhingra_Pear_16_GATCAG_L001_R1_001_paired_trimmed_paired_merged_contig_21548	2.16986	7.15118	6.6306	5.33803	4.25186	4.31612	6.80713	3.53508	6.45433	5.95354	6.80475	5.43871
Dhingra_Pear_16_GATCAG_L001_R1_001_paired_trimmed_paired_merged_contig_36731	2.17008	3.14683	2.54368	2.27319	2.95422	2.48368	5.13503	4.20009	4.12285	4.81708	4.70546	4.18822
Dhingra_Pear_16_GATCAG_L001_R1_001_paired_trimmed_paired_merged_contig_8372	2.17025	2.88193	3.20657	1.89447	1.7586	3.91366	3.66816	3.61147	3.92683	5.43322	3.81966	3.73977
Dhingra_Pear_16_GATCAG_L001_R1_001_paired_trimmed_paired_merged_contig_57827	2.17025	3.17013	0.534428	2.43575	1.40688	1.30455	4.89088	4.44489	3.27236	0.905536	1.1459	1.33563
Dhingra_Pear_16_GATCAG_L001_R1_001_paired_trimmed_paired_merged_contig_31561	2.17025	4.17881	3.07296	2.97703	2.81376	3.65275	5.04372	4.8616	7.69004	7.69706	5.34753	6.01035
Dhingra_Pear_16_GATCAG_L001_R1_001_paired_trimmed_paired_merged_contig_56736	2.17025	4.22684	2.85029	2.0749	2.931	1.39152	3.56627	5.37091	5.01762	3.72276	2.92841	3.20552
Dhingra_Pear_16_GATCAG_L001_R1_001_paired_trimmed_paired_merged_contig_1304	2.17025	5.76387	5.34428	1.62383	3.86892	1.82637	4.89088	3.88928	6.21748	3.3203	5.34753	2.93839
Dhingra_Pear_16_GATCAG_L001_R1_001_paired_trimmed_paired_merged_contig_2561	2.17025	6.91664	4.80986	2.16511	4.57236	1.30455	2.13976	3.61147	6.54472	1.81107	2.2918	3.20552
Dhingra_Pear_16_GATCAG_L001_R1_001_paired_trimmed_paired_merged_contig_43966	2.17049	2.13627	2.53096	1.56033	1.15874	1.71914	8.6859	4.80495	2.29091	4.22632	9.59519	4.07022
Dhingra_Pear_16_GATCAG_L001_R1_001_paired_trimmed_paired_merged_contig_20417	2.17056	3.81111	2.49436	3.15791	3.00959	3.72092	6.06353	5.04238	4.1577	5.43959	4.25883	5.749
Dhingra_Pear_16_GATCAG_L001_R1_001_paired_trimmed_paired_merged_contig_17698	2.17067	3.83372	2.43212	3.34755	3.69377	4.0188	10.2015	8.36357	4.12397	6.76265	5.79428	5.48607
Dhingra_Pear_16_GATCAG_L001_R1_001_paired_trimmed_paired_merged_contig_39605	2.17104	1.51357	1.87118	3.07964	2.46293	2.62637	1.47162	2.18851	1.14574	2.51	1.67171	2.33821
Dhingra_Pear_16_GATCAG_L001_R1_001_paired_trimmed_paired_merged_contig_31755	2.17113	2.92105	2.90538	1.54612	1.42597	1.63479	1.23931	0.870325	2.65342	2.67004	1.33743	1.32915
Dhingra_Pear_16_GATCAG_L001_R1_001_paired_trimmed_paired_merged_contig_118686	2.17165	0	0.623903	0	0	1.21837	0	0	2.29213	0	0.891831	0
Dhingra_Pear_16_GATCAG_L001_R1_001_paired_trimmed_paired_merged_contig_17903	2.17165	0	0.623903	1.8957	2.46363	1.21837	0.713715	1.9459	0	0.704761	0.891831	0
Dhingra_Pear_16_GATCAG_L001_R1_001_paired_trimmed_paired_merged_contig_58402	2.17165	0.672886	1.87171	0	0.82121	0	0	0	0.764044	0.704761	0.891831	0
Dhingra_Pear_16_GATCAG_L001_R1_001_paired_trimmed_paired_merged_contig_69112	2.17165	0.672886	2.49561	0	0.82121	0.609185	3.56857	1.9459	3.05618	0	0	0.623699
Dhingra_Pear_16_GATCAG_L001_R1_001_paired_trimmed_paired_merged_contig_47801	2.17165	1.34577	0	0	0.82121	0	0	0.648632	0	0.704761	0	0
Dhingra_Pear_16_GATCAG_L001_R1_001_paired_trimmed_paired_merged_contig_115144	2.17165	1.34577	1.24781	0.631899	0	0	0	0	2.29213	1.40952	2.67549	1.2474
Dhingra_Pear_16_GATCAG_L001_R1_001_paired_trimmed_paired_merged_contig_8055	2.17165	1.34577	1.87171	0	0.82121	1.82755	0.713715	0	2.29213	0.704761	0.891831	1.2474
Dhingra_Pear_16_GATCAG_L001_R1_001_paired_trimmed_paired_merged_contig_61558	2.17165	1.34577	1.87171	0	1.23182	0.609185	1.78429	1.29726	1.14607	0.704761	0	0.935548
Dhingra_Pear_16_GATCAG_L001_R1_001_paired_trimmed_paired_merged_contig_52358	2.17165	1.34577	1.87171	2.5276	4.10605	3.65511	5.70972	3.24316	3.05618	4.93333	2.67549	1.2474
Dhingra_Pear_16_GATCAG_L001_R1_001_paired_trimmed_paired_merged_contig_63829	2.17165	1.34577	3.11951	1.2638	0	4.26429	3.56857	0.648632	1.52809	2.81905	4.45916	2.49479
Dhingra_Pear_16_GATCAG_L001_R1_001_paired_trimmed_paired_merged_contig_66870	2.17165	2.27099	1.71573	0.552912	1.02651	1.06607	3.03329	1.86482	3.62921	0.880952	3.12141	0.779623
Dhingra_Pear_16_GATCAG_L001_R1_001_paired_trimmed_paired_merged_contig_33885	2.17165	2.69154	0.623903	0.631899	1.64242	5.48266	3.56857	2.59453	2.29213	2.81905	2.67549	1.2474
Dhingra_Pear_16_GATCAG_L001_R1_001_paired_trimmed_paired_merged_contig_58547	2.17165	2.69154	2.02768	3.00152	1.43712	2.28444	1.07057	1.45942	1.52809	2.46666	1.33775	1.2474
Dhingra_Pear_16_GATCAG_L001_R1_001_paired_trimmed_paired_merged_contig_43340	2.17165	2.69154	4.36732	4.42329	2.46363	5.48266	8.56458	10.3781	1.52809	2.81905	4.45916	4.98959
Dhingra_Pear_16_GATCAG_L001_R1_001_paired_trimmed_paired_merged_contig_39633	2.17165	3.02799	2.18366	1.10582	1.23182	1.67526	1.60586	0.81079	4.01123	1.93809	1.5607	2.18295
Dhingra_Pear_16_GATCAG_L001_R1_001_paired_trimmed_paired_merged_contig_16320	2.17165	3.36443	3.11951	3.1595	4.92726	2.43674	4.996	3.24316	9.93257	2.11428	2.67549	3.11849
Dhingra_Pear_16_GATCAG_L001_R1_001_paired_trimmed_paired_merged_contig_25845	2.17165	3.58873	2.49561	4.42329	2.18989	4.06123	7.13715	5.83769	2.80149	2.11428	2.67549	3.74219
Dhingra_Pear_16_GATCAG_L001_R1_001_paired_trimmed_paired_merged_contig_17468	2.17165	3.70087	2.39163	1.15848	2.32676	1.3199	2.498	1.40537	5.34831	2.58412	2.97277	2.2869
Dhingra_Pear_16_GATCAG_L001_R1_001_paired_trimmed_paired_merged_contig_74616	2.17165	4.03732	4.67927	0	0.82121	0.913777	1.07057	0	2.29213	0.704761	1.33775	0.623699
Dhingra_Pear_16_GATCAG_L001_R1_001_paired_trimmed_paired_merged_contig_54657	2.17165	4.03732	6.23903	2.5276	1.64242	1.21837	0	1.29726	3.05618	2.11428	0.891831	1.2474
Dhingra_Pear_16_GATCAG_L001_R1_001_paired_trimmed_paired_merged_contig_59362	2.17165	5.24851	2.62039	5.68709	5.0915	5.36083	4.85326	4.15124	4.73707	5.92	3.74569	4.86485
Dhingra_Pear_16_GATCAG_L001_R1_001_paired_trimmed_paired_merged_contig_82173	2.17165	5.38309	4.36732	1.2638	5.74847	4.26429	6.42343	0.648632	5.34831	2.81905	3.56732	5.61329
Dhingra_Pear_16_GATCAG_L001_R1_001_paired_trimmed_paired_merged_contig_35198	2.17165	6.05598	4.99122	3.7914	4.10605	12.1837	10.7057	15.5672	2.29213	6.34285	3.56732	4.36589
Dhingra_Pear_16_GATCAG_L001_R1_001_paired_trimmed_paired_merged_contig_37695	2.17165	6.72886	0.623903	2.5276	5.74847	5.48266	9.99201	10.3781	5.34831	11.2762	3.56732	7.48438
Dhingra_Pear_16_GATCAG_L001_R1_001_paired_trimmed_paired_merged_contig_12203	2.17165	10.0933	5.61513	6.95089	3.28484	6.70103	4.28229	9.72948	5.34831	7.75237	6.24282	6.23699
Dhingra_Pear_16_GATCAG_L001_R1_001_paired_trimmed_paired_merged_contig_29148	2.17214	2.72581	2.15295	3.0338	1.60172	1.64517	2.99828	2.9195	4.9292	4.01805	3.88034	3.55589
Dhingra_Pear_16_GATCAG_L001_R1_001_paired_trimmed_paired_merged_contig_36575	2.17235	3.31744	1.73858	1.89631	1.93634	1.69756	0.611953	0.695187	1.47399	2.71924	2.48519	1.73801
Dhingra_Pear_16_GATCAG_L001_R1_001_paired_trimmed_paired_merged_contig_96940	2.17254	3.48821	3.23428	0.689628	0.448117	0.831048	0	0	0.416923	0	0.243327	0.680679
Dhingra_Pear_16_GATCAG_L001_R1_001_paired_trimmed_paired_merged_contig_47760	2.17316	3.41857	2.44932	3.06441	3.6032	4.78309	3.79082	3.14556	5.29322	1.13925	3.70711	4.75301
Dhingra_Pear_16_GATCAG_L001_R1_001_paired_trimmed_paired_merged_contig_76804	2.17362	1.61639	2.24808	1.89741	1.97269	0	1.71447	3.11625	11.0122	1.69296	2.67792	1.49823
Dhingra_Pear_16_GATCAG_L001_R1_001_paired_trimmed_paired_merged_contig_91243	2.17362	2.02049	2.62277	1.13845	3.45221	2.56089	1.28585	1.16859	3.21189	1.26972	2.67792	0.374558
Dhingra_Pear_16_GATCAG_L001_R1_001_paired_trimmed_paired_merged_contig_11578	2.17362	2.62663	1.31138	1.70767	1.47952	2.74381	48.2194	4.09008	2.98247	4.02078	50.077	4.30742
Dhingra_Pear_16_GATCAG_L001_R1_001_paired_trimmed_paired_merged_contig_10407	2.17362	3.63688	2.06074	1.51793	0.986345	1.82921	2.5717	2.14242	5.73552	1.69296	2.94571	2.06007
Dhingra_Pear_16_GATCAG_L001_R1_001_paired_trimmed_paired_merged_contig_6441	2.17411	3.78927	2.73267	5.21907	6.57712	7.85214	4.28714	3.328	5.92805	5.02711	6.24989	5.46354
Dhingra_Pear_16_GATCAG_L001_R1_001_paired_trimmed_paired_merged_contig_4595	2.17493	2.24634	2.49938	1.47666	1.0966	1.83031	0.714793	1.29922	2.29559	0.470551	1.48863	0.624641
Dhingra_Pear_16_GATCAG_L001_R1_001_paired_trimmed_paired_merged_contig_47884	2.17493	5.61585	1.45797	1.89856	1.6449	1.22021	2.14438	3.89767	3.06079	1.8822	1.78636	1.4575
Dhingra_Pear_16_GATCAG_L001_R1_001_paired_trimmed_paired_merged_contig_22832	2.17657	1.51743	1.87595	0.474999	0	0.915849	1.073	2.43788	1.14866	1.58931	0	0
Dhingra_Pear_16_GATCAG_L001_R1_001_paired_trimmed_paired_merged_contig_25394	2.17657	1.51743	2.81393	4.27499	4.32113	4.57925	1.6095	2.92546	6.31765	3.17862	4.02234	3.75068
Dhingra_Pear_16_GATCAG_L001_R1_001_paired_trimmed_paired_merged_contig_49369	2.17657	2.27614	1.40696	1.1875	0.308652	0.228962	0.5365	1.70652	2.29733	1.05954	1.34078	0.703252
Dhingra_Pear_16_GATCAG_L001_R1_001_paired_trimmed_paired_merged_contig_71394	2.17657	2.36044	5.62786	0.633332	1.23461	0.610566	0	0.325051	1.14866	0	0	0
Dhingra_Pear_16_GATCAG_L001_R1_001_paired_trimmed_paired_merged_contig_55411	2.17657	2.52904	5.15887	6.17499	7.40765	5.49509	4.292	10.7267	10.338	3.70839	4.02234	2.34417
Dhingra_Pear_16_GATCAG_L001_R1_001_paired_trimmed_paired_merged_contig_77849	2.17657	3.03485	2.18861	3.16666	1.23461	1.22113	3.219	4.87577	4.97755	2.47226	0.893853	0.312557
Dhingra_Pear_16_GATCAG_L001_R1_001_paired_trimmed_paired_merged_contig_1263	2.17657	3.03485	2.50127	3.79999	2.46922	6.71623	3.93433	4.55072	3.06311	4.94452	4.46927	5.93857
Dhingra_Pear_16_GATCAG_L001_R1_001_paired_trimmed_paired_merged_contig_84514	2.17657	3.70927	1.87595	0.633332	1.64614	1.22113	0.715333	2.27536	3.06311	2.47226	1.34078	2.50045
Dhingra_Pear_16_GATCAG_L001_R1_001_paired_trimmed_paired_merged_contig_15679	2.17657	4.04647	2.34494	9.02498	4.93843	5.95302	4.8285	1.46273	9.76365	4.23816	6.03351	2.34417
Dhingra_Pear_16_GATCAG_L001_R1_001_paired_trimmed_paired_merged_contig_24781	2.17657	4.04647	3.75191	0	0	0.457925	0.5365	1.95031	1.723	2.64885	1.34078	0
Dhingra_Pear_16_GATCAG_L001_R1_001_paired_trimmed_paired_merged_contig_79910	2.17657	4.55228	1.87595	0.474999	0.617304	0	0	0.487577	0.574332	0	0	0
Dhingra_Pear_16_GATCAG_L001_R1_001_paired_trimmed_paired_merged_contig_45137	2.17657	6.57552	4.68988	4.74999	6.17304	9.15849	4.8285	1.46273	6.31765	7.94654	5.36312	5.62602
Dhingra_Pear_16_GATCAG_L001_R1_001_paired_trimmed_paired_merged_contig_66849	2.17745	2.26217	2.31828	1.45352	2.3249	1.61685	2.27314	1.95109	3.78535	2.24463	3.15604	1.3243
Dhingra_Pear_16_GATCAG_L001_R1_001_paired_trimmed_paired_merged_contig_22876	2.17771	3.42573	0.866278	2.04722	2.09043	1.69168	0.165163	1.35092	4.06663	1.30473	1.23829	1.01033
Dhingra_Pear_16_GATCAG_L001_R1_001_paired_trimmed_paired_merged_contig_83435	2.17822	2.92466	0.834388	0.845082	0.823695	0.814704	0.477249	0.216865	0.510904	0.706894	0.298177	0.625586
Dhingra_Pear_16_GATCAG_L001_R1_001_paired_trimmed_paired_merged_contig_50660	2.17869	2.60383	2.68254	6.24892	4.59015	5.50044	3.68243	4.1833	6.57018	7.5755	3.06762	2.94983
Dhingra_Pear_16_GATCAG_L001_R1_001_paired_trimmed_paired_merged_contig_56525	2.17904	2.9539	2.97363	2.45695	3.50203	2.59785	3.22265	3.17285	2.97075	2.82864	1.78974	2.97266
Dhingra_Pear_16_GATCAG_L001_R1_001_paired_trimmed_paired_merged_contig_46584	2.17954	1.2156	1.12711	0.380517	0.989032	0.366839	1.28935	0.390593	1.84037	3.39514	0.537043	1.50232
Dhingra_Pear_16_GATCAG_L001_R1_001_paired_trimmed_paired_merged_contig_107315	2.17954	1.2156	3.00561	1.90258	1.48355	2.56787	0.429785	0.390593	0.920184	2.12197	3.22226	1.50232
Dhingra_Pear_16_GATCAG_L001_R1_001_paired_trimmed_paired_merged_contig_67376	2.17954	2.02599	1.87851	1.90258	1.48355	1.46735	0.859569	1.17178	2.30046	1.69757	2.68521	1.12674
Dhingra_Pear_16_GATCAG_L001_R1_001_paired_trimmed_paired_merged_contig_87121	2.17954	2.43119	2.25421	0.761034	1.97806	0.733677	0.859569	1.95296	1.84037	0	0.537043	0.375579
Dhingra_Pear_16_GATCAG_L001_R1_001_paired_trimmed_paired_merged_contig_54358	2.17954	2.83639	3.38132	1.90258	0.989032	3.66839	3.86806	3.90593	3.68073	2.97075	3.7593	3.75579
Dhingra_Pear_16_GATCAG_L001_R1_001_paired_trimmed_paired_merged_contig_46781	2.17954	4.86238	2.25421	12.5571	11.3739	13.2062	12.4638	11.3272	17.9436	11.883	8.05564	9.01389
Dhingra_Pear_16_GATCAG_L001_R1_001_paired_trimmed_paired_merged_contig_64522	2.18	2.1823	0.867186	0.8783	0.570715	0.846728	1.32269	1.05182	3.00892	2.77546	3.92537	2.74519
Dhingra_Pear_16_GATCAG_L001_R1_001_paired_trimmed_paired_merged_contig_31765	2.18	2.33817	1.8789	0.731917	2.28286	1.41121	16.0376	2.10363	1.59296	2.93872	20.2466	2.88967
Dhingra_Pear_16_GATCAG_L001_R1_001_paired_trimmed_paired_merged_contig_63107	2.18028	2.02668	1.64426	0.475808	1.85507	1.14676	0.537414	1.22102	0.862966	0	0.335766	0
Dhingra_Pear_16_GATCAG_L001_R1_001_paired_trimmed_paired_merged_contig_70511	2.18048	2.45357	2.27496	1.30233	0.911343	2.12472	5.09175	4.42177	3.87612	1.78769	1.97943	2.17534
Dhingra_Pear_16_GATCAG_L001_R1_001_paired_trimmed_paired_merged_contig_60851	2.18152	0	0.626739	0	1.64989	1.83586	0	1.95474	6.14013	0	0	0
Dhingra_Pear_16_GATCAG_L001_R1_001_paired_trimmed_paired_merged_contig_119055	2.18152	0	0.626739	0	2.47483	1.22391	0	0.65158	3.07007	1.41593	0	0
Dhingra_Pear_16_GATCAG_L001_R1_001_paired_trimmed_paired_merged_contig_65105	2.18152	0.675945	0	0	0	0	0	0	0	0	0	0
Dhingra_Pear_16_GATCAG_L001_R1_001_paired_trimmed_paired_merged_contig_87017	2.18152	0.675945	1.25348	0	0.824943	0	0	0	0.767517	0	1.79177	0
Dhingra_Pear_16_GATCAG_L001_R1_001_paired_trimmed_paired_merged_contig_45124	2.18152	1.35189	0	1.58693	0.412471	1.22391	1.7924	1.62895	0.767517	2.83186	2.68765	1.25307
Dhingra_Pear_16_GATCAG_L001_R1_001_paired_trimmed_paired_merged_contig_62936	2.18152	1.35189	0.626739	0	0	0.611954	1.43392	0	0.767517	2.83186	0	0
Dhingra_Pear_16_GATCAG_L001_R1_001_paired_trimmed_paired_merged_contig_42153	2.18152	1.35189	0.940108	0.634771	0.824943	1.22391	5.01871	6.19001	4.6051	7.78761	5.37531	5.6388
Dhingra_Pear_16_GATCAG_L001_R1_001_paired_trimmed_paired_merged_contig_14133	2.18152	1.35189	1.25348	3.17386	2.47483	1.22391	4.30175	2.60632	4.6051	4.95575	3.58354	2.50613
Dhingra_Pear_16_GATCAG_L001_R1_001_paired_trimmed_paired_merged_contig_85938	2.18152	1.35189	3.13369	1.26954	0.824943	3.05977	1.43392	0.65158	1.53503	0	0	0
Dhingra_Pear_16_GATCAG_L001_R1_001_paired_trimmed_paired_merged_contig_3492	2.18152	1.68986	0.940108	2.2217	1.64989	3.67172	1.7924	1.30316	1.15128	3.18584	3.1356	3.13267
Dhingra_Pear_16_GATCAG_L001_R1_001_paired_trimmed_paired_merged_contig_58317	2.18152	2.02783	1.25348	0	0	0	0	0	0.767517	0	0	0
Dhingra_Pear_16_GATCAG_L001_R1_001_paired_trimmed_paired_merged_contig_34471	2.18152	2.02783	1.25348	0.634771	2.47483	0	4.30175	0	0.767517	12.0354	8.06296	10.6511
Dhingra_Pear_16_GATCAG_L001_R1_001_paired_trimmed_paired_merged_contig_65167	2.18152	2.02783	1.88022	1.90431	2.47483	1.83586	3.22631	1.30316	3.45383	5.30974	2.23971	3.7592
Dhingra_Pear_16_GATCAG_L001_R1_001_paired_trimmed_paired_merged_contig_33692	2.18152	2.02783	1.88022	2.53909	2.47483	1.22391	3.58479	1.30316	0.767517	0.707965	3.58354	0
Dhingra_Pear_16_GATCAG_L001_R1_001_paired_trimmed_paired_merged_contig_18583	2.18152	2.02783	2.50696	6.34771	3.29977	7.34344	5.73567	1.95474	2.30255	6.37168	2.68765	3.13267
Dhingra_Pear_16_GATCAG_L001_R1_001_paired_trimmed_paired_merged_contig_50423	2.18152	2.02783	3.13369	2.53909	1.64989	2.44781	2.86784	1.30316	2.30255	2.83186	2.68765	3.7592
Dhingra_Pear_16_GATCAG_L001_R1_001_paired_trimmed_paired_merged_contig_58334	2.18152	2.36581	0.626739	1.90431	3.71224	1.22391	1.43392	1.30316	1.15128	0.353982	0.895885	1.8796
Dhingra_Pear_16_GATCAG_L001_R1_001_paired_trimmed_paired_merged_contig_30812	2.18152	2.70378	1.25348	0	0	0	0.716959	2.60632	6.90765	0	0	0
Dhingra_Pear_16_GATCAG_L001_R1_001_paired_trimmed_paired_merged_contig_40949	2.18152	2.70378	1.25348	1.90431	1.64989	0.611954	1.43392	0.65158	1.53503	0.707965	2.68765	1.25307
Dhingra_Pear_16_GATCAG_L001_R1_001_paired_trimmed_paired_merged_contig_46194	2.18152	2.70378	2.50696	0.634771	4.94966	1.83586	3.58479	12.38	6.90765	0	0.895885	0.626534
Dhingra_Pear_16_GATCAG_L001_R1_001_paired_trimmed_paired_merged_contig_91058	2.18152	2.70378	2.82032	1.90431	2.06236	0	3.22631	2.28053	4.98886	1.76991	5.37531	1.8796
Dhingra_Pear_16_GATCAG_L001_R1_001_paired_trimmed_paired_merged_contig_24038	2.18152	3.04175	1.25348	1.26954	2.47483	2.14184	5.01871	4.23527	4.6051	4.60177	5.37531	5.32554
Dhingra_Pear_16_GATCAG_L001_R1_001_paired_trimmed_paired_merged_contig_75015	2.18152	3.24453	3.76043	1.01563	1.4849	0.979126	0.430175	0.781896	0.767517	0.141593	0	0.125307
Dhingra_Pear_16_GATCAG_L001_R1_001_paired_trimmed_paired_merged_contig_49445	2.18152	3.37972	0.940108	4.12601	2.8873	2.44781	3.22631	2.28053	1.15128	1.76991	4.03148	4.699
Dhingra_Pear_16_GATCAG_L001_R1_001_paired_trimmed_paired_merged_contig_70125	2.18152	3.37972	2.19359	1.58693	1.23741	0.611954	1.7924	2.60632	4.22134	2.12389	0.447942	1.56633
Dhingra_Pear_16_GATCAG_L001_R1_001_paired_trimmed_paired_merged_contig_47656	2.18152	4.05567	1.88022	1.90431	2.06236	0.917931	2.15088	2.60632	1.53503	1.41593	0.447942	2.50613
Dhingra_Pear_16_GATCAG_L001_R1_001_paired_trimmed_paired_merged_contig_49588	2.18152	4.05567	3.44706	4.12601	1.64989	2.75379	5.01871	0.65158	2.30255	1.06195	1.34383	1.8796
Dhingra_Pear_16_GATCAG_L001_R1_001_paired_trimmed_paired_merged_contig_33844	2.18152	4.39364	2.66364	4.12601	4.53719	5.96655	6.27339	5.21264	4.79698	4.60177	5.82325	4.38574
Dhingra_Pear_16_GATCAG_L001_R1_001_paired_trimmed_paired_merged_contig_1821	2.18152	4.73161	3.76043	3.17386	1.64989	4.89563	0	1.95474	2.30255	0	0.895885	0.626534
Dhingra_Pear_16_GATCAG_L001_R1_001_paired_trimmed_paired_merged_contig_37791	2.18152	5.40756	1.25348	4.4434	0.824943	1.22391	1.43392	0.65158	1.53503	2.12389	1.79177	2.50613
Dhingra_Pear_16_GATCAG_L001_R1_001_paired_trimmed_paired_merged_contig_72156	2.18152	5.40756	2.50696	0	0	0.611954	0	0	4.6051	2.12389	2.68765	1.8796
Dhingra_Pear_16_GATCAG_L001_R1_001_paired_trimmed_paired_merged_contig_80815	2.18152	5.40756	5.01391	1.26954	2.47483	3.67172	2.86784	2.60632	4.6051	3.53982	3.58354	4.38574
Dhingra_Pear_16_GATCAG_L001_R1_001_paired_trimmed_paired_merged_contig_73860	2.18251	0.811503	0.752429	0	0.247595	0.551009	1.29111	0.586689	1.61252	0.637458	1.34444	0.752182
Dhingra_Pear_16_GATCAG_L001_R1_001_paired_trimmed_paired_merged_contig_17098	2.18269	4.17719	3.09848	2.68988	2.18484	3.24149	1.64567	0.690277	5.14963	3.87506	3.16364	2.21248
Dhingra_Pear_16_GATCAG_L001_R1_001_paired_trimmed_paired_merged_contig_112335	2.18294	0.579758	0.537554	1.36111	1.06133	1.31218	0.307468	0.55886	0.658299	2.12527	1.5368	1.07476
Dhingra_Pear_16_GATCAG_L001_R1_001_paired_trimmed_paired_merged_contig_73445	2.18294	2.31903	3.4941	2.17777	2.12266	0	2.76721	1.95601	4.60809	2.12527	2.3052	2.14951
Dhingra_Pear_16_GATCAG_L001_R1_001_paired_trimmed_paired_merged_contig_59886	2.18332	3.50552	1.88177	0.519788	3.60273	2.83959	1.95696	2.48991	2.51395	1.73917	5.62429	1.02609
Dhingra_Pear_16_GATCAG_L001_R1_001_paired_trimmed_paired_merged_contig_49655	2.18332	3.69002	1.53963	1.12621	1.68878	2.17145	1.07633	1.68958	2.30445	1.64255	1.71174	1.71014
Dhingra_Pear_16_GATCAG_L001_R1_001_paired_trimmed_paired_merged_contig_52678	2.18361	5.12786	3.26877	6.72165	5.47591	5.60958	5.09906	4.42812	6.91427	7.4967	7.64591	7.42659
Dhingra_Pear_16_GATCAG_L001_R1_001_paired_trimmed_paired_merged_contig_75440	2.184	1.01507	0.470589	2.3831	1.23882	1.83795	1.61499	4.40317	3.45775	1.59473	1.34536	0
Dhingra_Pear_16_GATCAG_L001_R1_001_paired_trimmed_paired_merged_contig_42898	2.184	1.52261	0.941178	2.3831	0	0.459487	0	0	0.576292	1.59473	1.34536	0.94087
Dhingra_Pear_16_GATCAG_L001_R1_001_paired_trimmed_paired_merged_contig_50165	2.184	1.52261	2.35294	2.3831	1.85823	0.918975	1.61499	0.978482	1.72888	0.531578	0	2.82261
Dhingra_Pear_16_GATCAG_L001_R1_001_paired_trimmed_paired_merged_contig_30089	2.184	2.9437	2.35294	2.0018	2.22988	2.66503	0.645997	0.880634	1.61362	1.70105	1.21082	1.59948
Dhingra_Pear_16_GATCAG_L001_R1_001_paired_trimmed_paired_merged_contig_41674	2.184	3.04521	1.88236	1.42986	1.85823	0.918975	1.61499	0.489241	2.30517	0.531578	1.34536	0.94087
Dhingra_Pear_16_GATCAG_L001_R1_001_paired_trimmed_paired_merged_contig_42940	2.184	3.04521	3.52942	14.5369	6.19411	19.758	11.8433	14.6772	3.7459	12.2263	9.41749	8.93826
Dhingra_Pear_16_GATCAG_L001_R1_001_paired_trimmed_paired_merged_contig_75362	2.184	3.04521	4.2353	0.95324	0	0	0	0.489241	0	0.531578	0.672678	0.470435
Dhingra_Pear_16_GATCAG_L001_R1_001_paired_trimmed_paired_merged_contig_53445	2.184	3.55275	3.29412	2.62141	2.78735	1.37846	5.92164	3.18007	9.79697	8.77103	5.38142	6.58609
Dhingra_Pear_16_GATCAG_L001_R1_001_paired_trimmed_paired_merged_contig_57595	2.184	3.55275	3.29412	6.19606	3.09706	9.18975	5.38331	8.3171	1.72888	5.31578	4.70875	3.76348
Dhingra_Pear_16_GATCAG_L001_R1_001_paired_trimmed_paired_merged_contig_35809	2.184	5.07535	2.35294	0.95324	4.33588	2.29744	2.15332	2.44621	5.18663	2.12631	1.34536	3.29304
Dhingra_Pear_16_GATCAG_L001_R1_001_paired_trimmed_paired_merged_contig_28575	2.184	5.83666	5.17648	5.00451	4.64558	2.75692	2.96082	4.40317	8.93253	3.72104	3.02705	3.76348
Dhingra_Pear_16_GATCAG_L001_R1_001_paired_trimmed_paired_merged_contig_28681	2.184	6.09042	2.35294	4.28958	4.33588	2.29744	8.61329	2.44621	6.33922	4.25262	3.36339	2.35217
Dhingra_Pear_16_GATCAG_L001_R1_001_paired_trimmed_paired_merged_contig_79463	2.18483	1.35394	1.04615	2.75485	4.95717	2.45153	1.43609	0.870092	3.07473	0.945385	2.09357	2.30078
Dhingra_Pear_16_GATCAG_L001_R1_001_paired_trimmed_paired_merged_contig_47236	2.18483	3.1592	2.0923	3.6025	4.95717	4.69876	3.82958	3.48037	8.4555	7.09039	4.48622	4.60155
Dhingra_Pear_16_GATCAG_L001_R1_001_paired_trimmed_paired_merged_contig_73489	2.18518	3.84866	2.97374	2.50988	1.4352	2.41966	1.9277	0.927483	2.06363	1.45563	2.26708	1.88275
Dhingra_Pear_16_GATCAG_L001_R1_001_paired_trimmed_paired_merged_contig_116175	2.18549	1.62522	0.376728	0.381557	0	0.735682	0.861918	0.78332	1.8454	0.851105	0	1.12981
Dhingra_Pear_16_GATCAG_L001_R1_001_paired_trimmed_paired_merged_contig_50621	2.18549	2.03153	1.50691	3.43401	2.47934	3.31057	3.44767	3.13328	5.53619	0.851105	4.84659	3.01284
Dhingra_Pear_16_GATCAG_L001_R1_001_paired_trimmed_paired_merged_contig_44200	2.18549	2.03153	3.39055	1.52623	3.96694	1.47136	2.15479	2.74162	3.22944	2.55332	3.23106	2.63623
Dhingra_Pear_16_GATCAG_L001_R1_001_paired_trimmed_paired_merged_contig_71187	2.18549	3.25044	2.6371	2.28934	1.98347	2.94273	1.72384	0.39166	3.22944	2.97887	3.76957	3.76605
Dhingra_Pear_16_GATCAG_L001_R1_001_paired_trimmed_paired_merged_contig_41336	2.18549	3.25044	3.39055	2.6709	2.47934	2.57489	0.430959	0.78332	2.76809	1.27666	0.53851	1.88302
Dhingra_Pear_16_GATCAG_L001_R1_001_paired_trimmed_paired_merged_contig_44559	2.18549	4.36778	1.97782	1.04928	1.4876	0.919603	16.9151	4.79784	1.26871	4.57469	18.3093	2.63623
Dhingra_Pear_16_GATCAG_L001_R1_001_paired_trimmed_paired_merged_contig_44215	2.18549	4.87567	1.88364	1.14467	2.47934	1.47136	3.87863	3.13328	1.8454	2.97887	2.69255	3.01284
Dhingra_Pear_16_GATCAG_L001_R1_001_paired_trimmed_paired_merged_contig_22792	2.18549	6.09458	4.33237	4.19712	2.9752	3.49449	1.50836	1.9583	5.53619	4.68108	2.15404	3.95435
Dhingra_Pear_16_GATCAG_L001_R1_001_paired_trimmed_paired_merged_contig_53142	2.18632	2.94332	2.20924	3.42214	2.65132	3.23568	3.12191	2.63457	2.0689	2.93595	1.95051	2.72817
Dhingra_Pear_16_GATCAG_L001_R1_001_paired_trimmed_paired_merged_contig_9765	2.18649	6.09736	4.39717	6.36217	6.61458	7.36017	7.18592	7.51024	5.00022	4.96704	2.24481	4.08175
Dhingra_Pear_16_GATCAG_L001_R1_001_paired_trimmed_paired_merged_contig_45159	2.18687	5.47295	2.46478	2.20268	4.19845	3.3976	3.64888	4.97421	7.63481	2.45666	2.0725	3.62349
Dhingra_Pear_16_GATCAG_L001_R1_001_paired_trimmed_paired_merged_contig_38603	2.1872	3.48534	2.96232	1.36377	2.48127	3.41834	7.39364	5.03956	5.27668	7.30089	6.54416	5.11506
Dhingra_Pear_16_GATCAG_L001_R1_001_paired_trimmed_paired_merged_contig_44864	2.1872	5.22801	2.87255	2.18203	2.59943	2.19124	1.33496	0.746602	2.30855	1.01401	1.28317	0.807641
Dhingra_Pear_16_GATCAG_L001_R1_001_paired_trimmed_paired_merged_contig_41476	2.18774	3.30462	1.41418	2.86461	5.27399	3.22191	3.77476	7.84124	3.17503	3.7274	5.05371	3.53429
Dhingra_Pear_16_GATCAG_L001_R1_001_paired_trimmed_paired_merged_contig_54257	2.18774	5.08403	2.82836	1.90974	6.2047	3.22191	8.62802	4.65573	5.1955	5.32486	5.72754	6.12611
Dhingra_Pear_16_GATCAG_L001_R1_001_paired_trimmed_paired_merged_contig_16528	2.18848	2.03431	2.07484	3.43871	2.23446	2.21007	1.94197	1.37269	3.23386	1.49147	3.5051	2.26272
Dhingra_Pear_16_GATCAG_L001_R1_001_paired_trimmed_paired_merged_contig_37605	2.18876	1.29472	1.02897	0.521081	0.902923	0.6698	3.13892	2.13952	1.68014	2.13094	1.96114	2.74303
Dhingra_Pear_16_GATCAG_L001_R1_001_paired_trimmed_paired_merged_contig_49906	2.18876	3.32928	3.08692	0.694775	0.451461	0.3349	0.392366	0.713172	0.840068	0.387443	1.22571	0.857198
Dhingra_Pear_16_GATCAG_L001_R1_001_paired_trimmed_paired_merged_contig_20726	2.18934	3.92484	3.8413	3.20798	3.54814	2.69786	2.69823	2.242	2.8885	2.13151	2.88995	2.15581
Dhingra_Pear_16_GATCAG_L001_R1_001_paired_trimmed_paired_merged_contig_42747	2.18948	3.52774	2.3903	3.82253	4.30536	3.80796	3.02222	2.09267	7.24099	3.12641	2.51763	3.01834
Dhingra_Pear_16_GATCAG_L001_R1_001_paired_trimmed_paired_merged_contig_33620	2.18972	3.47224	1.55423	1.79903	2.19188	2.92674	2.41295	1.61583	4.21454	2.7589	3.80859	4.55019
Dhingra_Pear_16_GATCAG_L001_R1_001_paired_trimmed_paired_merged_contig_79852	2.19012	3.33135	2.65984	0.260703	0	0.670217	0.39261	0.267606	1.68118	0.775369	0.49059	0.514639
Dhingra_Pear_16_GATCAG_L001_R1_001_paired_trimmed_paired_merged_contig_1252	2.19033	4.93344	3.77561	4.04462	2.8671	3.75744	5.73114	4.45366	2.75643	6.72548	5.81217	7.83909
Dhingra_Pear_16_GATCAG_L001_R1_001_paired_trimmed_paired_merged_contig_11875	2.19054	1.84533	1.71099	2.62926	1.94146	2.93801	6.47932	5.64312	2.96235	4.86518	4.72285	5.19028
Dhingra_Pear_16_GATCAG_L001_R1_001_paired_trimmed_paired_merged_contig_56563	2.19148	0	0.629601	0	0.82871	0	0.720233	0	0	0	0	0
Dhingra_Pear_16_GATCAG_L001_R1_001_paired_trimmed_paired_merged_contig_28720	2.19148	0	1.2592	1.27534	0.82871	2.45899	3.60116	0.654555	1.54204	2.84479	2.69993	1.88818
Dhingra_Pear_16_GATCAG_L001_R1_001_paired_trimmed_paired_merged_contig_113403	2.19148	0.509273	0	0	1.24306	0.922122	1.08035	3.92733	1.7348	2.66699	2.02495	1.88818
Dhingra_Pear_16_GATCAG_L001_R1_001_paired_trimmed_paired_merged_contig_91009	2.19148	0.679031	0	0	0	0.614748	1.44047	0.654555	0	1.42239	0.899976	0.629395
Dhingra_Pear_16_GATCAG_L001_R1_001_paired_trimmed_paired_merged_contig_110744	2.19148	0.679031	0	0	0.82871	0	0	0	0	0	0	0.629395
Dhingra_Pear_16_GATCAG_L001_R1_001_paired_trimmed_paired_merged_contig_1318	2.19148	0.679031	1.2592	3.82602	0.82871	4.91798	2.88093	5.23644	8.48124	4.26718	4.49988	3.14697
Dhingra_Pear_16_GATCAG_L001_R1_001_paired_trimmed_paired_merged_contig_64596	2.19148	1.01855	1.4166	1.19563	2.48613	2.30531	2.1607	1.47275	2.02393	2.13359	2.36244	3.0683
Dhingra_Pear_16_GATCAG_L001_R1_001_paired_trimmed_paired_merged_contig_117781	2.19148	1.35806	0.629601	0.63767	0	0	1.44047	1.30911	2.31306	2.13359	2.69993	0
Dhingra_Pear_16_GATCAG_L001_R1_001_paired_trimmed_paired_merged_contig_62047	2.19148	1.35806	1.8888	1.91301	2.48613	4.91798	0.720233	0.654555	3.08409	3.55599	0	1.88818
Dhingra_Pear_16_GATCAG_L001_R1_001_paired_trimmed_paired_merged_contig_41993	2.19148	1.35806	1.8888	1.91301	5.80097	2.45899	1.44047	0.654555	4.62613	4.26718	5.39985	4.40576
Dhingra_Pear_16_GATCAG_L001_R1_001_paired_trimmed_paired_merged_contig_29548	2.19148	1.35806	3.148	1.91301	0.82871	4.30324	1.44047	3.27278	0.771021	2.13359	0	0.629395
Dhingra_Pear_16_GATCAG_L001_R1_001_paired_trimmed_paired_merged_contig_121334	2.19148	1.52782	0.944401	0.478252	0.621532	0	0	0.490916	0	0	0	0.944092
Dhingra_Pear_16_GATCAG_L001_R1_001_paired_trimmed_paired_merged_contig_130907	2.19148	1.62967	0	0.765204	0	0	0	0	0.925226	0	0	0
Dhingra_Pear_16_GATCAG_L001_R1_001_paired_trimmed_paired_merged_contig_67690	2.19148	1.62967	1.51104	1.53041	1.49168	0	3.02498	1.57093	4.62613	2.56031	1.61996	2.26582
Dhingra_Pear_16_GATCAG_L001_R1_001_paired_trimmed_paired_merged_contig_29705	2.19148	1.62967	1.8888	0.382602	0.994452	0.737698	0.43214	0.392733	0.462613	1.28016	0	0.377637
Dhingra_Pear_16_GATCAG_L001_R1_001_paired_trimmed_paired_merged_contig_58625	2.19148	2.03709	0	1.27534	1.65742	0.614748	2.1607	0.654555	3.85511	2.13359	0.899976	0.629395
Dhingra_Pear_16_GATCAG_L001_R1_001_paired_trimmed_paired_merged_contig_128045	2.19148	2.03709	1.07932	0	0.355161	0.263463	1.54336	1.12209	0.330438	1.82879	0	0.269741
Dhingra_Pear_16_GATCAG_L001_R1_001_paired_trimmed_paired_merged_contig_75575	2.19148	2.03709	1.8888	1.27534	0	3.07374	2.88093	3.27278	0.771021	0.711197	0	1.25879
Dhingra_Pear_16_GATCAG_L001_R1_001_paired_trimmed_paired_merged_contig_93072	2.19148	2.44451	2.64432	0	0.994452	0.737698	0.864279	0.392733	1.85045	0	1.61996	1.13291
Dhingra_Pear_16_GATCAG_L001_R1_001_paired_trimmed_paired_merged_contig_25688	2.19148	2.44451	2.64432	5.35643	4.47503	7.00813	2.59284	3.14187	4.16352	4.6939	5.93984	4.154
Dhingra_Pear_16_GATCAG_L001_R1_001_paired_trimmed_paired_merged_contig_109905	2.19148	2.48978	0.839468	0.63767	0	0	0.720233	1.09093	2.05606	0.948263	0.299992	0.839193
Dhingra_Pear_16_GATCAG_L001_R1_001_paired_trimmed_paired_merged_contig_64012	2.19148	2.54637	1.1805	1.91301	5.59379	3.91902	1.35044	2.45458	3.75873	3.46709	2.36244	2.12421
Dhingra_Pear_16_GATCAG_L001_R1_001_paired_trimmed_paired_merged_contig_25474	2.19148	2.71612	0	0.63767	1.65742	2.45899	2.1607	2.61822	3.08409	1.42239	2.69993	2.51758
Dhingra_Pear_16_GATCAG_L001_R1_001_paired_trimmed_paired_merged_contig_24890	2.19148	2.71612	4.4072	1.27534	2.48613	0.922122	3.96128	0.981833	3.08409	4.62278	6.74982	3.46167
Dhingra_Pear_16_GATCAG_L001_R1_001_paired_trimmed_paired_merged_contig_88023	2.19148	2.85193	2.64432	4.20862	11.9334	4.05734	0	0.392733	4.62613	0	0.539985	0
Dhingra_Pear_16_GATCAG_L001_R1_001_paired_trimmed_paired_merged_contig_17630	2.19148	3.00203	2.48527	1.71164	1.30849	1.94131	1.81954	1.55026	4.74787	2.69506	2.55783	1.19254
Dhingra_Pear_16_GATCAG_L001_R1_001_paired_trimmed_paired_merged_contig_18535	2.19148	3.05564	2.03409	1.25081	0.573722	0.780257	1.32966	1.28394	1.51239	1.55916	2.07687	0.871469
Dhingra_Pear_16_GATCAG_L001_R1_001_paired_trimmed_paired_merged_contig_51274	2.19148	3.05564	2.8332	2.39126	1.24306	0.461061	11.8838	8.34558	3.4696	8.53437	6.74982	6.60864
Dhingra_Pear_16_GATCAG_L001_R1_001_paired_trimmed_paired_merged_contig_27971	2.19148	3.20115	3.7776	2.45958	2.13097	2.8981	3.08671	1.68314	10.574	3.65759	3.08563	5.12507
Dhingra_Pear_16_GATCAG_L001_R1_001_paired_trimmed_paired_merged_contig_58211	2.19148	3.25935	1.32216	4.01732	5.22087	2.76637	3.88926	10.6038	6.01397	2.98703	3.23991	2.64346
Dhingra_Pear_16_GATCAG_L001_R1_001_paired_trimmed_paired_merged_contig_55581	2.19148	3.25935	1.51104	1.14781	1.49168	1.84424	3.02498	0.785466	3.7009	2.13359	3.23991	2.26582
Dhingra_Pear_16_GATCAG_L001_R1_001_paired_trimmed_paired_merged_contig_68489	2.19148	3.31028	2.8332	1.67388	4.97226	3.45796	9.18297	5.64554	4.337	5.33398	9.11225	5.66455
Dhingra_Pear_16_GATCAG_L001_R1_001_paired_trimmed_paired_merged_contig_58319	2.19148	3.39516	1.2592	3.18835	2.48613	5.53273	2.88093	5.23644	10.0233	8.53437	3.5999	6.92334
Dhingra_Pear_16_GATCAG_L001_R1_001_paired_trimmed_paired_merged_contig_90617	2.19148	3.56491	3.0693	5.4999	4.97226	5.3022	3.78122	5.40008	4.62613	4.53388	3.7124	4.72046
Dhingra_Pear_16_GATCAG_L001_R1_001_paired_trimmed_paired_merged_contig_6643	2.19148	3.56491	3.7776	0.478252	2.48613	0.922122	1.08035	0.490916	0	1.0668	1.34996	0
Dhingra_Pear_16_GATCAG_L001_R1_001_paired_trimmed_paired_merged_contig_73253	2.19148	4.07419	1.8888	4.46369	3.31484	4.91798	4.3214	4.58189	3.08409	7.82317	4.49988	3.77637
Dhingra_Pear_16_GATCAG_L001_R1_001_paired_trimmed_paired_merged_contig_65730	2.19148	4.07419	2.5184	3.82602	4.14355	5.53273	2.88093	1.96367	3.85511	5.68958	0.899976	3.14697
Dhingra_Pear_16_GATCAG_L001_R1_001_paired_trimmed_paired_merged_contig_39842	2.19148	4.07419	2.64432	2.48691	5.96671	2.02867	1.72856	1.7673	3.93221	2.34695	2.15994	2.077
Dhingra_Pear_16_GATCAG_L001_R1_001_paired_trimmed_paired_merged_contig_71672	2.19148	4.07419	3.4628	1.27534	0.82871	1.84424	3.24105	3.92733	6.55368	2.84479	3.5999	1.57349
Dhingra_Pear_16_GATCAG_L001_R1_001_paired_trimmed_paired_merged_contig_7206	2.19148	4.07419	4.4072	3.18835	2.48613	0.614748	3.60116	3.27278	3.08409	0.711197	0	1.25879
Dhingra_Pear_16_GATCAG_L001_R1_001_paired_trimmed_paired_merged_contig_75117	2.19148	4.07419	7.55521	6.3767	0.82871	1.2295	1.44047	2.61822	3.08409	4.26718	1.79995	2.51758
Dhingra_Pear_16_GATCAG_L001_R1_001_paired_trimmed_paired_merged_contig_34863	2.19148	4.75322	0.629601	1.27534	0	0.614748	0	0.654555	2.31306	0	2.69993	1.25879
Dhingra_Pear_16_GATCAG_L001_R1_001_paired_trimmed_paired_merged_contig_39315	2.19148	4.75322	1.8888	2.55068	3.0386	2.66391	4.56147	3.27278	2.31306	3.55599	4.19989	3.56657
Dhingra_Pear_16_GATCAG_L001_R1_001_paired_trimmed_paired_merged_contig_20821	2.19148	5.29644	2.26656	4.20862	0.994452	2.95079	1.29642	1.57093	5.08874	4.26718	1.07997	2.64346
Dhingra_Pear_16_GATCAG_L001_R1_001_paired_trimmed_paired_merged_contig_114340	2.19148	5.29644	3.7776	1.91301	3.97781	3.31964	2.1607	5.891	3.23829	2.98703	0.539985	1.51055
Dhingra_Pear_16_GATCAG_L001_R1_001_paired_trimmed_paired_merged_contig_38675	2.19148	5.60201	3.7776	2.39126	0.621532	2.76637	1.62052	1.96367	8.09572	2.66699	3.37491	0.472046
Dhingra_Pear_16_GATCAG_L001_R1_001_paired_trimmed_paired_merged_contig_27962	2.19148	5.60201	3.7776	2.39126	1.8646	0.922122	5.94192	6.87283	6.93919	4.80058	4.04989	3.30432
Dhingra_Pear_16_GATCAG_L001_R1_001_paired_trimmed_paired_merged_contig_47133	2.19148	6.92612	6.04417	1.53041	1.9889	0.368849	1.72856	1.1782	6.01397	4.6939	5.39985	3.39873
Dhingra_Pear_16_GATCAG_L001_R1_001_paired_trimmed_paired_merged_contig_6846	2.19363	5.09772	4.18644	3.69299	3.19958	3.82396	4.48012	7.58156	3.47299	3.81372	3.08865	3.64506
Dhingra_Pear_16_GATCAG_L001_R1_001_paired_trimmed_paired_merged_contig_41659	2.19379	1.88238	1.45446	1.03117	1.3401	0.426044	0.166383	0.302421	2.13739	0.657182	0.623717	0.872389
Dhingra_Pear_16_GATCAG_L001_R1_001_paired_trimmed_paired_merged_contig_28398	2.19449	2.03989	1.22941	1.43673	1.74268	1.47742	1.08183	0.786544	3.59017	2.8843	2.56845	2.45801
Dhingra_Pear_16_GATCAG_L001_R1_001_paired_trimmed_paired_merged_contig_53119	2.19449	2.75385	1.89139	3.92705	2.98745	3.69355	5.62552	5.30917	4.8641	5.12765	8.24607	6.90132
Dhingra_Pear_16_GATCAG_L001_R1_001_paired_trimmed_paired_merged_contig_47014	2.19482	4.30709	1.47131	2.98033	3.59655	1.64183	0.961774	2.62221	4.11838	4.27369	3.60539	3.15177
Dhingra_Pear_16_GATCAG_L001_R1_001_paired_trimmed_paired_merged_contig_56231	2.19524	1.78551	0.709516	3.59305	3.11299	2.77111	0.811652	2.45879	1.15852	1.06863	1.01421	1.89142
Dhingra_Pear_16_GATCAG_L001_R1_001_paired_trimmed_paired_merged_contig_39813	2.19524	3.57103	1.18253	1.67675	3.11299	1.61648	1.0822	1.47528	1.73777	0.80147	1.35228	1.89142
Dhingra_Pear_16_GATCAG_L001_R1_001_paired_trimmed_paired_merged_contig_27295	2.19524	4.33625	2.60156	2.75467	2.02344	2.77111	2.70551	2.21291	3.76518	4.14093	3.21166	2.83713
Dhingra_Pear_16_GATCAG_L001_R1_001_paired_trimmed_paired_merged_contig_46389	2.19578	1.8953	1.08143	0.273823	0.355858	0.52796	2.78349	2.81074	1.98651	2.13778	3.8646	1.08108
Dhingra_Pear_16_GATCAG_L001_R1_001_paired_trimmed_paired_merged_contig_36166	2.19578	3.20742	2.97394	6.02411	4.98201	3.16776	7.11336	3.37289	6.9528	3.35936	6.18336	1.89189
Dhingra_Pear_16_GATCAG_L001_R1_001_paired_trimmed_paired_merged_contig_46009	2.19578	3.79059	2.70358	1.09529	1.06757	0.79194	1.54638	0	3.64194	1.22159	1.15938	0.810808
Dhingra_Pear_16_GATCAG_L001_R1_001_paired_trimmed_paired_merged_contig_338	2.19578	4.95693	4.86644	1.91676	3.55858	3.9597	6.4948	6.4647	9.2704	8.8565	5.41044	6.75674
Dhingra_Pear_16_GATCAG_L001_R1_001_paired_trimmed_paired_merged_contig_18916	2.19578	6.70643	2.97394	3.28588	2.84686	3.9597	1.85566	1.40537	3.97303	5.49714	3.47814	0.540539
Dhingra_Pear_16_GATCAG_L001_R1_001_paired_trimmed_paired_merged_contig_79139	2.1965	1.70146	1.26208	2.23695	2.49182	1.54039	4.33128	2.29619	3.09114	4.63336	3.15712	2.83876
Dhingra_Pear_16_GATCAG_L001_R1_001_paired_trimmed_paired_merged_contig_75238	2.1965	2.04176	2.83969	0.319565	0.415303	0	0.36094	0.328027	2.31836	0.356412	2.25509	0.630835
Dhingra_Pear_16_GATCAG_L001_R1_001_paired_trimmed_paired_merged_contig_52738	2.1965	2.72234	2.20864	7.66955	7.06015	8.93424	10.4673	12.465	8.88704	11.7616	9.92239	9.77794
Dhingra_Pear_16_GATCAG_L001_R1_001_paired_trimmed_paired_merged_contig_19596	2.1965	4.7641	2.05088	1.91739	1.66121	1.69443	3.24846	2.62421	4.63671	1.96027	2.70611	3.46959
Dhingra_Pear_16_GATCAG_L001_R1_001_paired_trimmed_paired_merged_contig_39255	2.19695	5.94089	3.27062	3.1382	2.71891	2.185	3.3476	3.75818	6.1133	2.91671	3.44485	3.95788
Dhingra_Pear_16_GATCAG_L001_R1_001_paired_trimmed_paired_merged_contig_64511	2.1975	1.22561	0.378798	1.15096	0.498592	0.369862	0	1.57525	1.85554	0.427891	1.08294	2.27205
Dhingra_Pear_16_GATCAG_L001_R1_001_paired_trimmed_paired_merged_contig_105341	2.1975	2.04269	0.757596	0.383653	0	0	0	0	0	0	0	0
Dhingra_Pear_16_GATCAG_L001_R1_001_paired_trimmed_paired_merged_contig_62068	2.1975	2.24696	1.89399	7.67306	7.22958	6.47259	3.03329	5.90718	5.10272	1.06973	1.08294	0.568011
Dhingra_Pear_16_GATCAG_L001_R1_001_paired_trimmed_paired_merged_contig_55985	2.1975	2.45123	3.40918	3.83653	5.48451	5.54793	5.19992	1.57525	4.63884	6.84625	6.49763	4.92276
Dhingra_Pear_16_GATCAG_L001_R1_001_paired_trimmed_paired_merged_contig_58217	2.1975	2.85977	1.89399	3.83653	2.99155	1.10959	3.03329	6.30099	6.49437	4.27891	4.33175	2.27205
Dhingra_Pear_16_GATCAG_L001_R1_001_paired_trimmed_paired_merged_contig_28740	2.1975	3.67684	3.21978	3.45288	3.98874	2.58903	6.71656	5.51337	11.5971	4.06496	4.87322	3.97608
Dhingra_Pear_16_GATCAG_L001_R1_001_paired_trimmed_paired_merged_contig_55737	2.1975	5.17481	3.40918	1.6625	2.82535	1.60274	0.722211	3.1505	4.32958	2.42471	1.62441	3.66052
Dhingra_Pear_16_GATCAG_L001_R1_001_paired_trimmed_paired_merged_contig_26958	2.1975	5.31099	3.03039	7.28941	4.48733	6.28766	11.6998	9.05768	8.34991	6.84625	3.24881	3.02939
Dhingra_Pear_16_GATCAG_L001_R1_001_paired_trimmed_paired_merged_contig_34111	2.1975	5.31099	3.21978	4.41201	3.24085	3.51369	2.81662	1.96906	3.94301	5.56258	1.89514	4.35475
Dhingra_Pear_16_GATCAG_L001_R1_001_paired_trimmed_paired_merged_contig_118057	2.1975	6.12807	4.54558	2.68557	2.99155	1.84931	0.866654	0.787624	4.17495	1.28367	2.70734	0
Dhingra_Pear_16_GATCAG_L001_R1_001_paired_trimmed_paired_merged_contig_20714	2.19775	5.70316	4.34089	5.03602	5.92146	5.77976	6.22979	5.8258	6.08917	7.5781	7.33323	7.41655
Dhingra_Pear_16_GATCAG_L001_R1_001_paired_trimmed_paired_merged_contig_56665	2.19817	2.49738	2.31558	2.45187	1.80102	3.49421	2.2877	2.84507	6.4448	2.3779	2.25681	2.20961
Dhingra_Pear_16_GATCAG_L001_R1_001_paired_trimmed_paired_merged_contig_61283	2.19843	4.08711	3.78958	0.738106	0.767389	0.569259	0.333469	0.454591	2.3204	0.164643	0.833381	0.291411
Dhingra_Pear_16_GATCAG_L001_R1_001_paired_trimmed_paired_merged_contig_90126	2.19901	0.511024	1.18456	1.43969	0.935502	1.85058	3.25218	0.985207	1.16051	2.40854	3.04786	1.421
Dhingra_Pear_16_GATCAG_L001_R1_001_paired_trimmed_paired_merged_contig_42244	2.19901	1.53307	0.473823	1.91958	0.623668	1.85058	1.08406	0	1.74076	2.14092	2.0319	2.36834
Dhingra_Pear_16_GATCAG_L001_R1_001_paired_trimmed_paired_merged_contig_52856	2.19901	2.04409	1.89529	2.87938	0.623668	1.85058	1.62609	3.44822	2.32101	3.21139	1.3546	0.947336
Dhingra_Pear_16_GATCAG_L001_R1_001_paired_trimmed_paired_merged_contig_9918	2.19901	2.04409	2.36912	1.91958	0.623668	1.85058	2.16812	1.97041	1.16051	4.28185	0.677301	1.421
Dhingra_Pear_16_GATCAG_L001_R1_001_paired_trimmed_paired_merged_contig_48948	2.19901	2.55512	0.947646	2.87938	3.11834	1.85058	0.542031	2.95562	3.48152	2.14092	4.06381	0.947336
Dhingra_Pear_16_GATCAG_L001_R1_001_paired_trimmed_paired_merged_contig_69184	2.19901	3.06614	4.26441	2.39948	3.11834	3.70116	2.71015	5.91124	1.74076	2.67616	3.38651	4.26301
Dhingra_Pear_16_GATCAG_L001_R1_001_paired_trimmed_paired_merged_contig_34686	2.19901	3.06614	4.42235	19.3558	23.4915	15.7299	34.8706	40.5577	39.4572	39.9639	23.4798	41.2091
Dhingra_Pear_16_GATCAG_L001_R1_001_paired_trimmed_paired_merged_contig_35242	2.19901	3.57716	0.947646	1.91958	0.623668	0.925291	0.542031	1.47781	1.74076	3.74662	6.09571	3.78934
Dhingra_Pear_16_GATCAG_L001_R1_001_paired_trimmed_paired_merged_contig_49241	2.19901	3.57716	1.42147	3.83917	5.61301	5.55175	7.0464	6.40385	3.48152	6.42277	4.06381	4.26301
Dhingra_Pear_16_GATCAG_L001_R1_001_paired_trimmed_paired_merged_contig_85776	2.19901	4.08819	1.89529	0.239948	1.24734	0	0.271015	0	1.45063	1.07046	1.3546	0.236834
Dhingra_Pear_16_GATCAG_L001_R1_001_paired_trimmed_paired_merged_contig_57062	2.19901	4.59921	0.473823	1.91958	1.871	0.462645	2.16812	2.95562	3.48152	2.14092	3.38651	1.421
Dhingra_Pear_16_GATCAG_L001_R1_001_paired_trimmed_paired_merged_contig_49002	2.19901	4.59921	2.36912	2.87938	1.24734	2.77587	7.58843	6.89645	2.32101	1.60569	2.70921	0.473668
Dhingra_Pear_16_GATCAG_L001_R1_001_paired_trimmed_paired_merged_contig_33295	2.19901	4.85472	3.79059	3.11932	3.27426	3.23852	3.25218	1.84726	3.91671	6.69039	5.24908	4.26301
Dhingra_Pear_16_GATCAG_L001_R1_001_paired_trimmed_paired_merged_contig_62842	2.19901	5.11024	1.42147	2.39948	0.623668	7.86497	5.42031	2.46302	6.38279	2.14092	0.677301	4.73668
Dhingra_Pear_16_GATCAG_L001_R1_001_paired_trimmed_paired_merged_contig_42446	2.19901	5.11024	4.26441	2.39948	1.24734	4.16381	5.42031	6.40385	5.22228	3.21139	3.38651	1.89467
Dhingra_Pear_16_GATCAG_L001_R1_001_paired_trimmed_paired_merged_contig_51291	2.19992	4.29437	2.9958	2.45808	3.29433	2.14756	3.77409	2.48375	3.57583	4.19794	3.30659	4.24582
Dhingra_Pear_16_GATCAG_L001_R1_001_paired_trimmed_paired_merged_contig_96355	2.20009	0.876471	2.438	32.9233	35.6557	38.0878	95.1344	92.9366	31.8467	31.5176	19.361	24.6428
Dhingra_Pear_16_GATCAG_L001_R1_001_paired_trimmed_paired_merged_contig_58102	2.20009	2.62941	1.89622	3.56669	3.56557	5.81897	7.43722	7.04065	1.99042	4.58995	3.09776	5.14521
