## Supplementary material for "Evidence for the Involvement of Vernalization-related Genes in the Regulation of Cold-induced Ripening in ‘D’Anjou’ and ‘Bartlett’ Pear Fruit": S8_maSigPro_Data_and_Designs_All (part 14 of 43)

### Sheet: anjou.masigpro.data (continued)
	Anjou_Harvest_R1	Anjou_Harvest_R2	Anjou_Harvest_R3	Anjou_50C_R1	Anjou_50C_R2	Anjou_50C_R3	Anjou_100C_R1	Anjou_100C_R2	Anjou_100C_R3	Anjou_100R_R1	Anjou_100R_R2	Anjou_100R_R3
Dhingra_Pear_16_GATCAG_L001_R1_001_paired_trimmed_paired_merged_contig_39580	2.20009	3.21373	2.438	2.19489	2.85245	0.793496	0.929652	2.81626	4.97604	1.52998	0.774439	1.0832
Dhingra_Pear_16_GATCAG_L001_R1_001_paired_trimmed_paired_merged_contig_70416	2.20009	4.38235	2.16711	1.64617	1.06967	1.05799	1.23954	1.1265	4.97604	0.611993	1.16166	1.8956
Dhingra_Pear_16_GATCAG_L001_R1_001_paired_trimmed_paired_merged_contig_25219	2.20009	4.67451	3.52156	1.64617	3.20901	2.11599	1.23954	3.37951	2.32215	0.91799	1.16166	0.812401
Dhingra_Pear_16_GATCAG_L001_R1_001_paired_trimmed_paired_merged_contig_5634	2.20009	4.67451	4.60511	4.9385	4.63524	3.96748	7.12733	5.91415	2.98563	5.20194	1.9361	4.06201
Dhingra_Pear_16_GATCAG_L001_R1_001_paired_trimmed_paired_merged_contig_79141	2.20153	0	0	0	0	0	0	0	0.774558	0	0	0
Dhingra_Pear_16_GATCAG_L001_R1_001_paired_trimmed_paired_merged_contig_35732	2.20153	0	0.632489	0.640595	0	0	0	1.31512	0	0.71446	0	0
Dhingra_Pear_16_GATCAG_L001_R1_001_paired_trimmed_paired_merged_contig_69587	2.20153	0.682146	1.26498	0	1.66502	0	1.44707	2.63023	2.32367	0	0	0
Dhingra_Pear_16_GATCAG_L001_R1_001_paired_trimmed_paired_merged_contig_48345	2.20153	0.682146	1.26498	1.28119	1.66502	1.23514	0	0.657558	0.774558	0.71446	0	0
Dhingra_Pear_16_GATCAG_L001_R1_001_paired_trimmed_paired_merged_contig_50869	2.20153	0.682146	1.89747	2.56238	3.33004	2.47027	2.17061	2.63023	4.64735	2.14338	6.32873	3.16141
Dhingra_Pear_16_GATCAG_L001_R1_001_paired_trimmed_paired_merged_contig_41677	2.20153	1.36429	0.632489	0.640595	0.832511	1.8527	0	1.31512	3.87279	0	0	2.52913
Dhingra_Pear_16_GATCAG_L001_R1_001_paired_trimmed_paired_merged_contig_73692	2.20153	1.36429	1.26498	3.84357	4.99507	0.617568	1.44707	6.57558	5.42191	0.71446	1.80821	0.632282
Dhingra_Pear_16_GATCAG_L001_R1_001_paired_trimmed_paired_merged_contig_93250	2.20153	1.36429	1.89747	0	1.66502	0	1.44707	1.31512	2.32367	4.28676	1.80821	1.26456
Dhingra_Pear_16_GATCAG_L001_R1_001_paired_trimmed_paired_merged_contig_90074	2.20153	1.70537	0.948733	3.20298	1.66502	1.54392	1.0853	1.31512	1.54912	0.71446	1.35616	1.26456
Dhingra_Pear_16_GATCAG_L001_R1_001_paired_trimmed_paired_merged_contig_69278	2.20153	2.04644	1.26498	1.92179	0	1.8527	0.723536	1.97267	0.774558	2.85784	0	0.632282
Dhingra_Pear_16_GATCAG_L001_R1_001_paired_trimmed_paired_merged_contig_68044	2.20153	2.04644	1.26498	1.92179	2.08128	2.77906	0.361768	1.64389	1.54912	1.42892	0.904104	1.26456
Dhingra_Pear_16_GATCAG_L001_R1_001_paired_trimmed_paired_merged_contig_70308	2.20153	2.04644	1.26498	3.20298	1.66502	1.8527	3.61768	2.63023	3.87279	0.71446	8.13694	3.79369
Dhingra_Pear_16_GATCAG_L001_R1_001_paired_trimmed_paired_merged_contig_63479	2.20153	2.04644	4.42742	1.28119	6.66009	1.8527	2.17061	3.94535	6.97102	2.14338	3.61642	1.89685
Dhingra_Pear_16_GATCAG_L001_R1_001_paired_trimmed_paired_merged_contig_119451	2.20153	2.04644	5.6924	3.84357	1.66502	6.79325	0.723536	1.97267	2.32367	0.71446	0.904104	1.26456
Dhingra_Pear_16_GATCAG_L001_R1_001_paired_trimmed_paired_merged_contig_83183	2.20153	2.38751	0.948733	0.320298	2.08128	2.47027	2.53238	2.63023	5.80919	5.00122	3.61642	6.63896
Dhingra_Pear_16_GATCAG_L001_R1_001_paired_trimmed_paired_merged_contig_62944	2.20153	2.72858	0.632489	0.640595	0	0	0	2.63023	3.09823	0.71446	0.904104	4.42597
Dhingra_Pear_16_GATCAG_L001_R1_001_paired_trimmed_paired_merged_contig_73864	2.20153	2.72858	1.26498	1.28119	1.66502	0.617568	2.17061	0.657558	1.54912	2.14338	5.42462	0
Dhingra_Pear_16_GATCAG_L001_R1_001_paired_trimmed_paired_merged_contig_51166	2.20153	3.92234	3.00432	1.76164	2.49753	2.16149	2.71326	2.79462	4.84099	2.32199	2.93834	2.84527
Dhingra_Pear_16_GATCAG_L001_R1_001_paired_trimmed_paired_merged_contig_22045	2.20153	4.09288	1.26498	2.88268	2.49753	4.32298	0.723536	1.97267	4.26007	2.85784	0.904104	2.21299
Dhingra_Pear_16_GATCAG_L001_R1_001_paired_trimmed_paired_merged_contig_82860	2.20153	4.32026	2.31913	2.77591	2.77504	2.47027	0.482358	1.09593	5.68009	1.66707	1.20547	1.26456
Dhingra_Pear_16_GATCAG_L001_R1_001_paired_trimmed_paired_merged_contig_20547	2.20153	5.16482	2.4396	1.92179	2.02181	1.76448	2.4807	2.63023	3.20888	0.816526	0.516631	0.632282
Dhingra_Pear_16_GATCAG_L001_R1_001_paired_trimmed_paired_merged_contig_59145	2.20153	5.45717	6.95738	5.12476	4.99507	5.55811	3.61768	5.26046	3.09823	3.5723	0.904104	3.79369
Dhingra_Pear_16_GATCAG_L001_R1_001_paired_trimmed_paired_merged_contig_44955	2.20245	1.30282	0.862844	6.64166	2.95286	4.71794	4.54044	5.56167	4.22663	2.33921	1.72674	1.55261
Dhingra_Pear_16_GATCAG_L001_R1_001_paired_trimmed_paired_merged_contig_90878	2.20245	2.97788	1.72569	1.92259	2.49858	1.17949	2.36893	1.79409	2.53598	2.14427	2.22009	2.7602
Dhingra_Pear_16_GATCAG_L001_R1_001_paired_trimmed_paired_merged_contig_72374	2.2028	1.27976	2.37319	1.92289	1.56185	1.62205	1.35741	3.94761	3.48751	2.94884	1.69617	2.37242
Dhingra_Pear_16_GATCAG_L001_R1_001_paired_trimmed_paired_merged_contig_13091	2.20309	2.678	1.89881	1.47934	1.73028	0.570465	1.50379	1.51851	4.29289	0.659967	2.08787	0.730071
Dhingra_Pear_16_GATCAG_L001_R1_001_paired_trimmed_paired_merged_contig_120358	2.20356	0.819327	1.13953	0.38471	0	0.741762	0	0.394897	1.39549	0	0	0.379717
Dhingra_Pear_16_GATCAG_L001_R1_001_paired_trimmed_paired_merged_contig_34681	2.20356	1.22899	0	3.07768	3.49976	5.19233	10.863	16.1908	4.18646	2.14535	4.34368	4.55661
Dhingra_Pear_16_GATCAG_L001_R1_001_paired_trimmed_paired_merged_contig_25800	2.20356	1.84349	3.6085	0.577065	2.24984	1.11264	3.69342	1.57959	3.02355	2.57442	1.90036	3.03774
Dhingra_Pear_16_GATCAG_L001_R1_001_paired_trimmed_paired_merged_contig_29522	2.20356	2.04832	1.51937	0	2.49983	0.370881	3.91068	1.57959	3.72129	1.71628	2.7148	3.79717
Dhingra_Pear_16_GATCAG_L001_R1_001_paired_trimmed_paired_merged_contig_77299	2.20356	2.45798	3.41858	0.76942	1.99986	0.741762	0	1.97449	2.32581	2.14535	0.542961	3.03774
Dhingra_Pear_16_GATCAG_L001_R1_001_paired_trimmed_paired_merged_contig_63748	2.20356	2.86764	0.759683	1.15413	0.999931	0.370881	1.73808	0.394897	3.72129	2.57442	2.17184	0.379717
Dhingra_Pear_16_GATCAG_L001_R1_001_paired_trimmed_paired_merged_contig_25069	2.20356	3.41386	2.27905	1.92355	2.16652	3.33793	2.8968	3.15918	2.63592	1.71628	1.99086	1.77201
Dhingra_Pear_16_GATCAG_L001_R1_001_paired_trimmed_paired_merged_contig_95121	2.20356	4.91596	2.27905	4.23181	2.49983	3.70881	2.1726	1.97449	5.11678	2.57442	2.17184	2.2783
Dhingra_Pear_16_GATCAG_L001_R1_001_paired_trimmed_paired_merged_contig_30629	2.20356	6.96428	2.65889	3.07768	2.99979	1.11264	2.1726	1.57959	5.11678	1.71628	1.08592	1.51887
Dhingra_Pear_16_GATCAG_L001_R1_001_paired_trimmed_paired_merged_contig_18694	2.20406	3.24391	3.00777	4.16865	2.91713	3.55509	2.35419	2.96241	5.62199	3.93404	4.07314	4.2728
Dhingra_Pear_16_GATCAG_L001_R1_001_paired_trimmed_paired_merged_contig_60261	2.20442	1.75639	2.4428	1.37451	3.57259	1.06008	2.17346	1.97526	4.65345	2.45279	1.16394	4.34134
Dhingra_Pear_16_GATCAG_L001_R1_001_paired_trimmed_paired_merged_contig_69440	2.20442	4.09825	1.89996	1.92431	2.14355	0.795058	4.65741	2.8218	4.98584	7.05178	7.37165	8.41134
Dhingra_Pear_16_GATCAG_L001_R1_001_paired_trimmed_paired_merged_contig_38300	2.20457	3.34712	1.96342	2.05273	2.41761	3.71051	3.33285	5.00433	2.01663	1.50243	1.62963	1.58288
Dhingra_Pear_16_GATCAG_L001_R1_001_paired_trimmed_paired_merged_contig_67030	2.2066	0.512786	0.950914	0.481551	0	0.464241	0	0.494302	1.74676	0	0	0
Dhingra_Pear_16_GATCAG_L001_R1_001_paired_trimmed_paired_merged_contig_60948	2.2066	1.53836	1.1094	0.963102	0.417213	0.464241	0.3626	0.65907	1.35859	1.4322	0.906182	0.950603
Dhingra_Pear_16_GATCAG_L001_R1_001_paired_trimmed_paired_merged_contig_135191	2.2066	2.05114	0.475457	1.44465	2.50328	1.39272	0.5439	0.494302	1.16451	0	0	0.475301
Dhingra_Pear_16_GATCAG_L001_R1_001_paired_trimmed_paired_merged_contig_16482	2.2066	2.05114	3.16971	2.56827	4.17213	4.02342	6.5268	9.55651	6.98705	3.22246	3.62473	2.21807
Dhingra_Pear_16_GATCAG_L001_R1_001_paired_trimmed_paired_merged_contig_124927	2.2066	2.56393	1.42637	0.481551	2.50328	1.39272	2.1756	2.47151	2.32902	0.537077	4.07782	3.32711
Dhingra_Pear_16_GATCAG_L001_R1_001_paired_trimmed_paired_merged_contig_39728	2.2066	2.56393	4.27911	2.40775	2.50328	0.928482	2.1756	2.96581	3.49352	3.75954	1.35927	2.37651
Dhingra_Pear_16_GATCAG_L001_R1_001_paired_trimmed_paired_merged_contig_39013	2.2066	3.07671	1.42637	1.9262	1.87746	3.01756	0.5439	2.47151	1.45564	1.34269	1.69909	1.4259
Dhingra_Pear_16_GATCAG_L001_R1_001_paired_trimmed_paired_merged_contig_73642	2.2066	3.07671	1.42637	2.40775	1.87746	1.39272	1.0878	2.47151	6.98705	2.68538	0.679637	2.37651
Dhingra_Pear_16_GATCAG_L001_R1_001_paired_trimmed_paired_merged_contig_51795	2.2066	3.07671	3.09047	0.963102	1.87746	0.928482	2.7195	2.71866	2.62014	3.22246	2.03891	1.4259
Dhingra_Pear_16_GATCAG_L001_R1_001_paired_trimmed_paired_merged_contig_45837	2.2066	3.41857	2.85274	2.56827	3.3377	4.02342	3.626	1.64767	5.0462	7.51907	3.62473	6.02048
Dhingra_Pear_16_GATCAG_L001_R1_001_paired_trimmed_paired_merged_contig_35479	2.2066	3.66275	2.17352	0.963102	1.25164	0.530561	1.554	2.68335	2.82809	2.91556	2.33018	2.58021
Dhingra_Pear_16_GATCAG_L001_R1_001_paired_trimmed_paired_merged_contig_85108	2.2066	4.10229	0.950914	0.642068	1.25164	1.54747	0	0.329535	0.388169	0.358051	0	0.633735
Dhingra_Pear_16_GATCAG_L001_R1_001_paired_trimmed_paired_merged_contig_128709	2.2066	4.10229	1.90183	0	1.25164	0.928482	0	0.494302	0	0	0	0.475301
Dhingra_Pear_16_GATCAG_L001_R1_001_paired_trimmed_paired_merged_contig_66675	2.2066	4.10229	3.3282	5.77861	4.38073	5.57089	3.8073	3.95442	11.6451	4.29661	4.75746	3.80241
Dhingra_Pear_16_GATCAG_L001_R1_001_paired_trimmed_paired_merged_contig_9961	2.2066	7.179	4.27911	1.44465	3.12909	2.3212	3.2634	1.48291	5.82254	0.537077	3.39818	0.475301
Dhingra_Pear_16_GATCAG_L001_R1_001_paired_trimmed_paired_merged_contig_46437	2.20798	2.61218	1.73002	1.22653	0.227713	1.85813	1.38534	1.07915	1.27117	0.390846	0.494591	1.03767
Dhingra_Pear_16_GATCAG_L001_R1_001_paired_trimmed_paired_merged_contig_69483	2.20829	2.2808	0.845905	2.78443	1.94848	2.06487	1.20959	0.879433	2.84876	1.91107	1.51146	1.47985
Dhingra_Pear_16_GATCAG_L001_R1_001_paired_trimmed_paired_merged_contig_75100	2.20829	4.10543	1.48033	1.92768	2.50519	2.68434	1.93535	1.53901	2.07182	0.955535	3.02292	0.634221
Dhingra_Pear_16_GATCAG_L001_R1_001_paired_trimmed_paired_merged_contig_17382	2.2085	0.769842	1.90347	0.843441	0.469769	0.580802	0.136092	1.11314	2.76809	1.07508	0.680223	1.18928
Dhingra_Pear_16_GATCAG_L001_R1_001_paired_trimmed_paired_merged_contig_66546	2.20877	1.75986	0.543915	2.20355	2.50574	1.85879	0.622213	1.41368	1.99827	0.921611	0.388747	1.08747
Dhingra_Pear_16_GATCAG_L001_R1_001_paired_trimmed_paired_merged_contig_35689	2.20877	1.75986	1.9037	2.20355	0.715927	2.38988	1.55553	1.97916	2.33131	0.614407	1.16624	1.08747
Dhingra_Pear_16_GATCAG_L001_R1_001_paired_trimmed_paired_merged_contig_64403	2.20877	2.34647	0.815873	0.275443	0.357963	0.796626	1.86664	0.565474	1.66522	5.22246	2.72123	3.80616
Dhingra_Pear_16_GATCAG_L001_R1_001_paired_trimmed_paired_merged_contig_65039	2.20877	2.34647	3.26349	5.23342	3.57963	5.0453	4.9777	4.52379	2.9974	2.15043	2.72123	4.07803
Dhingra_Pear_16_GATCAG_L001_R1_001_paired_trimmed_paired_merged_contig_52697	2.20877	3.51971	2.44762	1.10177	2.50574	0.796626	4.04438	1.13095	5.99481	3.68644	1.55499	2.17495
Dhingra_Pear_16_GATCAG_L001_R1_001_paired_trimmed_paired_merged_contig_54704	2.20894	3.15896	2.48965	1.03829	0.771057	1.64444	2.6805	2.28382	2.9592	0.744435	2.40742	0.512407
Dhingra_Pear_16_GATCAG_L001_R1_001_paired_trimmed_paired_merged_contig_54416	2.20913	4.44926	3.33203	0.96421	3.34154	1.2394	1.99659	3.13418	7.77232	2.68847	2.94848	2.22063
Dhingra_Pear_16_GATCAG_L001_R1_001_paired_trimmed_paired_merged_contig_28607	2.20928	4.10728	3.02423	1.36133	1.62174	2.07796	3.07518	0.931585	3.97787	9.23632	10.8874	8.84578
Dhingra_Pear_16_GATCAG_L001_R1_001_paired_trimmed_paired_merged_contig_44361	2.20964	1.23239	1.52356	5.01505	3.00808	1.11572	1.30716	2.37593	3.26513	0.430255	1.63338	1.52307
Dhingra_Pear_16_GATCAG_L001_R1_001_paired_trimmed_paired_merged_contig_67790	2.20964	1.64318	0	0.771545	1.00269	0.371906	1.74288	1.58395	1.39934	1.72102	1.08892	1.52307
Dhingra_Pear_16_GATCAG_L001_R1_001_paired_trimmed_paired_merged_contig_83058	2.20964	2.87557	0.761782	0.771545	2.50673	0	0.871442	1.58395	3.26513	0	0	2.2846
Dhingra_Pear_16_GATCAG_L001_R1_001_paired_trimmed_paired_merged_contig_38110	2.20964	3.69716	1.14267	0.385773	0.501347	0.371906	1.30716	1.58395	4.19802	0.86051	0.54446	1.52307
Dhingra_Pear_16_GATCAG_L001_R1_001_paired_trimmed_paired_merged_contig_85004	2.20964	4.10795	0.761782	1.54309	0	2.60334	1.30716	1.58395	2.33223	2.58153	2.17784	2.2846
Dhingra_Pear_16_GATCAG_L001_R1_001_paired_trimmed_paired_merged_contig_95567	2.20964	4.51875	1.14267	2.31464	5.01347	2.60334	1.74288	5.54383	6.9967	3.87229	4.90014	3.80766
Dhingra_Pear_16_GATCAG_L001_R1_001_paired_trimmed_paired_merged_contig_66443	2.20964	4.51875	1.90445	1.92886	1.00269	1.11572	1.30716	2.37593	2.79868	5.59331	0.54446	3.4269
Dhingra_Pear_16_GATCAG_L001_R1_001_paired_trimmed_paired_merged_contig_46884	2.20964	4.92954	2.66624	1.92886	3.00808	1.85953	0.435721	1.18796	2.33223	0.430255	1.08892	1.52307
Dhingra_Pear_16_GATCAG_L001_R1_001_paired_trimmed_paired_merged_contig_25356	2.20964	5.75113	2.66624	1.92886	2.00539	3.71906	1.30716	0	6.9967	1.72102	5.4446	2.66536
Dhingra_Pear_16_GATCAG_L001_R1_001_paired_trimmed_paired_merged_contig_771	2.21041	2.56836	1.1907	1.92953	0.6269	1.16261	3.26904	1.98062	2.62467	2.42102	2.38284	3.33286
Dhingra_Pear_16_GATCAG_L001_R1_001_paired_trimmed_paired_merged_contig_86103	2.21041	3.5957	1.66697	2.89429	0.940349	4.4179	1.63452	2.97094	2.62467	2.15202	2.38284	2.14255
Dhingra_Pear_16_GATCAG_L001_R1_001_paired_trimmed_paired_merged_contig_58203	2.21041	4.87988	3.57209	1.68834	1.8807	2.09269	2.17936	2.47578	6.99912	5.11104	3.74446	2.85673
Dhingra_Pear_16_GATCAG_L001_R1_001_paired_trimmed_paired_merged_contig_48063	2.21041	5.65038	2.85767	2.41191	2.5076	1.62765	1.90694	4.4564	5.24934	2.95902	3.74446	2.85673
Dhingra_Pear_16_GATCAG_L001_R1_001_paired_trimmed_paired_merged_contig_10685	2.21066	3.97285	3.36609	2.95895	3.67823	2.72856	2.0343	3.4995	4.74439	4.16105	2.72356	3.42848
Dhingra_Pear_16_GATCAG_L001_R1_001_paired_trimmed_paired_merged_contig_85498	2.21075	2.42865	1.90541	0.175439	0.683998	1.18393	0.594463	1.08051	0.848511	0	0.247606	0.173163
Dhingra_Pear_16_GATCAG_L001_R1_001_paired_trimmed_paired_merged_contig_57900	2.21075	3.54956	3.6376	2.80703	3.41999	2.53699	6.34094	6.66314	4.66681	4.30471	4.20931	4.67539
Dhingra_Pear_16_GATCAG_L001_R1_001_paired_trimmed_paired_merged_contig_42776	2.21168	0	0	1.28709	0	1.86124	0.726871	0	0.778128	0	0	0
Dhingra_Pear_16_GATCAG_L001_R1_001_paired_trimmed_paired_merged_contig_17481	2.21168	0	0.635403	0	0.836348	0	0.726871	0	0	0	0	0
Dhingra_Pear_16_GATCAG_L001_R1_001_paired_trimmed_paired_merged_contig_66710	2.21168	0	1.27081	2.57419	0.836348	1.86124	1.45374	3.96353	4.66877	1.4355	0.90827	1.27039
Dhingra_Pear_16_GATCAG_L001_R1_001_paired_trimmed_paired_merged_contig_35753	2.21168	0	1.90621	1.28709	0.836348	1.24083	0.726871	0	2.33438	1.4355	0.90827	0.635195
Dhingra_Pear_16_GATCAG_L001_R1_001_paired_trimmed_paired_merged_contig_26905	2.21168	0.68529	0.635403	6.43547	3.34539	5.58373	2.18061	1.98176	3.11251	2.87101	4.54135	0
Dhingra_Pear_16_GATCAG_L001_R1_001_paired_trimmed_paired_merged_contig_68159	2.21168	0.68529	1.27081	0.643547	0.836348	1.24083	0.726871	1.98176	2.33438	1.4355	0	0.635195
Dhingra_Pear_16_GATCAG_L001_R1_001_paired_trimmed_paired_merged_contig_95491	2.21168	1.02793	0.953105	0.321774	0.418174	0.620414	0	0.660588	3.11251	1.4355	0.454135	0.952793
Dhingra_Pear_16_GATCAG_L001_R1_001_paired_trimmed_paired_merged_contig_78640	2.21168	1.02793	3.49472	7.07902	10.4543	16.7512	31.6189	38.3141	10.1157	1.07663	1.81654	1.90559
Dhingra_Pear_16_GATCAG_L001_R1_001_paired_trimmed_paired_merged_contig_75091	2.21168	1.19926	1.58851	0.321774	0.418174	0.310207	0.363435	0	0.389064	0.358876	0.454135	0.317598
Dhingra_Pear_16_GATCAG_L001_R1_001_paired_trimmed_paired_merged_contig_57397	2.21168	1.37058	0	0	1.6727	0.620414	1.45374	0.660588	1.55626	0.717752	1.81654	1.27039
Dhingra_Pear_16_GATCAG_L001_R1_001_paired_trimmed_paired_merged_contig_8089	2.21168	1.37058	0.635403	3.21774	2.50904	6.20414	2.18061	1.98176	3.11251	3.58876	2.72481	0.635195
Dhingra_Pear_16_GATCAG_L001_R1_001_paired_trimmed_paired_merged_contig_46679	2.21168	1.37058	1.27081	0.643547	0	0.620414	1.45374	0.660588	1.55626	0.717752	1.81654	0
Dhingra_Pear_16_GATCAG_L001_R1_001_paired_trimmed_paired_merged_contig_25828	2.21168	1.37058	1.90621	1.93064	0.836348	1.24083	2.90748	1.98176	2.33438	1.4355	1.81654	0.635195
Dhingra_Pear_16_GATCAG_L001_R1_001_paired_trimmed_paired_merged_contig_86236	2.21168	1.88455	1.27081	2.73508	3.76356	2.79186	2.36233	2.64235	2.33438	2.15326	1.58947	1.90559
Dhingra_Pear_16_GATCAG_L001_R1_001_paired_trimmed_paired_merged_contig_55153	2.21168	2.05587	1.27081	0	0	0.620414	1.45374	0.660588	3.11251	0.717752	0.90827	0
Dhingra_Pear_16_GATCAG_L001_R1_001_paired_trimmed_paired_merged_contig_32768	2.21168	2.05587	1.27081	0.643547	0	0	1.45374	1.98176	2.33438	0	0	0
Dhingra_Pear_16_GATCAG_L001_R1_001_paired_trimmed_paired_merged_contig_32382	2.21168	2.05587	1.90621	2.57419	1.6727	1.86124	0.726871	0	3.11251	0.717752	2.72481	1.90559
Dhingra_Pear_16_GATCAG_L001_R1_001_paired_trimmed_paired_merged_contig_81035	2.21168	2.74116	0	0	1.6727	0	0.726871	1.32118	1.55626	1.4355	0	0
Dhingra_Pear_16_GATCAG_L001_R1_001_paired_trimmed_paired_merged_contig_130419	2.21168	3.42645	1.27081	0.643547	0	0	1.45374	0.660588	0.778128	0	0.90827	0
Dhingra_Pear_16_GATCAG_L001_R1_001_paired_trimmed_paired_merged_contig_35279	2.21168	3.42645	2.08775	1.83871	2.03113	1.50672	6.54184	2.45361	4.11296	10.0485	7.00666	9.34645
Dhingra_Pear_16_GATCAG_L001_R1_001_paired_trimmed_paired_merged_contig_53244	2.21168	3.88331	1.05901	2.7887	1.6727	1.44763	2.4229	0.660588	3.63126	3.11026	2.42205	3.38771
Dhingra_Pear_16_GATCAG_L001_R1_001_paired_trimmed_paired_merged_contig_8741	2.21168	4.11174	0.635403	3.86128	2.50904	0.620414	5.81497	1.32118	3.89064	7.17752	9.99097	6.98715
Dhingra_Pear_16_GATCAG_L001_R1_001_paired_trimmed_paired_merged_contig_40136	2.21168	4.11174	2.22391	1.60887	2.50904	0.930621	3.63435	4.29382	13.2282	2.15326	0.454135	1.27039
Dhingra_Pear_16_GATCAG_L001_R1_001_paired_trimmed_paired_merged_contig_32654	2.21168	4.11174	3.17702	0.643547	3.34539	1.24083	1.45374	1.98176	5.44689	0.717752	0.90827	1.27039
Dhingra_Pear_16_GATCAG_L001_R1_001_paired_trimmed_paired_merged_contig_27411	2.21168	4.45438	1.58851	2.25241	1.25452	2.79186	2.18061	3.96353	5.05783	2.51213	3.17895	1.27039
Dhingra_Pear_16_GATCAG_L001_R1_001_paired_trimmed_paired_merged_contig_66442	2.21168	4.79703	6.35403	0	1.6727	1.24083	2.18061	5.2847	3.89064	2.15326	5.44962	1.27039
Dhingra_Pear_16_GATCAG_L001_R1_001_paired_trimmed_paired_merged_contig_63220	2.21168	4.96835	2.85932	1.44798	2.92722	2.01635	5.99668	5.44985	5.64143	2.33269	2.95188	2.54078
Dhingra_Pear_16_GATCAG_L001_R1_001_paired_trimmed_paired_merged_contig_37938	2.21168	6.16761	5.71863	9.65321	2.50904	3.10207	5.81497	7.26647	7.00315	6.45977	8.17443	4.44637
Dhingra_Pear_16_GATCAG_L001_R1_001_paired_trimmed_paired_merged_contig_23097	2.21168	7.53819	1.90621	1.28709	4.18174	1.86124	6.54184	2.64235	6.22502	2.87101	2.72481	2.54078
Dhingra_Pear_16_GATCAG_L001_R1_001_paired_trimmed_paired_merged_contig_39284	2.21214	3.92566	1.73328	5.79314	7.07242	8.6312	6.44407	8.19902	8.27818	7.0485	7.92838	4.59169
Dhingra_Pear_16_GATCAG_L001_R1_001_paired_trimmed_paired_merged_contig_43508	2.21246	4.4296	5.13392	2.22845	2.50993	4.15347	7.38315	7.31988	2.51484	6.13067	6.49993	5.57215
Dhingra_Pear_16_GATCAG_L001_R1_001_paired_trimmed_paired_merged_contig_125979	2.21314	1.17556	1.08998	0.275988	0.717342	0.798201	0.311721	0.849887	1.33481	0.307811	0	0.272406
Dhingra_Pear_16_GATCAG_L001_R1_001_paired_trimmed_paired_merged_contig_40139	2.21314	1.17556	1.36248	0.275988	1.43468	1.06427	1.55861	0.849887	1.33481	1.23124	1.16855	1.08962
Dhingra_Pear_16_GATCAG_L001_R1_001_paired_trimmed_paired_merged_contig_9367	2.21353	4.11519	1.73437	1.93226	0.684858	1.35477	3.76967	4.32748	2.33634	2.74281	3.71877	1.90718
Dhingra_Pear_16_GATCAG_L001_R1_001_paired_trimmed_paired_merged_contig_28161	2.21383	2.16617	1.80764	3.76332	3.96549	5.58915	1.03392	0.730833	2.95156	2.15535	1.4355	1.2047
Dhingra_Pear_16_GATCAG_L001_R1_001_paired_trimmed_paired_merged_contig_81728	2.21423	0.51456	0.477102	0	1.88395	0.931694	0	1.48804	0	0	0	0.953892
Dhingra_Pear_16_GATCAG_L001_R1_001_paired_trimmed_paired_merged_contig_42688	2.21423	0.51456	0.477102	0.966434	0.627984	0.931694	1.09156	1.98405	0.584269	0	1.36398	0.476946
Dhingra_Pear_16_GATCAG_L001_R1_001_paired_trimmed_paired_merged_contig_116769	2.21423	0.51456	2.86261	0.966434	1.25597	2.32924	1.09156	0	2.92134	1.07787	0	0
Dhingra_Pear_16_GATCAG_L001_R1_001_paired_trimmed_paired_merged_contig_92946	2.21423	1.54368	0.954204	0.483217	0	0.931694	0	0	0.584269	0	1.36398	0
Dhingra_Pear_16_GATCAG_L001_R1_001_paired_trimmed_paired_merged_contig_140274	2.21423	1.54368	2.38551	1.44965	1.88395	2.79508	0.545782	1.98405	0.584269	2.15574	3.40994	2.86168
Dhingra_Pear_16_GATCAG_L001_R1_001_paired_trimmed_paired_merged_contig_54407	2.21423	1.80096	1.43131	1.69126	0.941976	1.39754	2.18313	0.744019	3.50561	3.23361	3.75094	4.29251
Dhingra_Pear_16_GATCAG_L001_R1_001_paired_trimmed_paired_merged_contig_17450	2.21423	1.88672	1.11324	1.44965	2.30261	2.6398	3.45662	2.14939	3.1161	2.51503	2.50062	2.86168
Dhingra_Pear_16_GATCAG_L001_R1_001_paired_trimmed_paired_merged_contig_44051	2.21423	2.05824	0.954204	5.7986	3.76791	5.59017	3.82047	2.97608	1.75281	4.85042	6.1379	3.81557
Dhingra_Pear_16_GATCAG_L001_R1_001_paired_trimmed_paired_merged_contig_27532	2.21423	2.05824	1.43131	3.86574	2.51194	1.86339	4.36625	1.48804	2.92134	2.15574	0.681988	4.76946
Dhingra_Pear_16_GATCAG_L001_R1_001_paired_trimmed_paired_merged_contig_74956	2.21423	2.05824	3.81682	1.93287	0.627984	1.39754	0.545782	1.48804	1.16854	1.61681	0.681988	0.953892
Dhingra_Pear_16_GATCAG_L001_R1_001_paired_trimmed_paired_merged_contig_131540	2.21423	2.5728	2.38551	3.38252	3.76791	2.79508	5.45782	3.9681	4.67415	1.61681	1.36398	0.476946
Dhingra_Pear_16_GATCAG_L001_R1_001_paired_trimmed_paired_merged_contig_30562	2.21423	2.5728	2.38551	4.34895	3.76791	5.59017	7.09516	6.94418	2.33708	10.2398	10.2298	7.63114
Dhingra_Pear_16_GATCAG_L001_R1_001_paired_trimmed_paired_merged_contig_21055	2.21423	2.5728	4.29392	0.483217	3.13992	0	3.27469	1.48804	6.42696	1.07787	2.04597	3.33862
Dhingra_Pear_16_GATCAG_L001_R1_001_paired_trimmed_paired_merged_contig_17114	2.21423	4.11648	5.24812	2.8993	3.76791	3.26093	9.27829	6.94418	6.42696	5.92829	6.81988	10.0159
Dhingra_Pear_16_GATCAG_L001_R1_001_paired_trimmed_paired_merged_contig_64769	2.21423	5.1456	2.38551	1.93287	0	1.39754	0	0.496013	1.75281	0	0.681988	0
Dhingra_Pear_16_GATCAG_L001_R1_001_paired_trimmed_paired_merged_contig_27668	2.21423	5.66016	2.38551	5.31539	4.39589	5.12432	6.54938	3.9681	8.17976	5.92829	5.45591	5.72335
Dhingra_Pear_16_GATCAG_L001_R1_001_paired_trimmed_paired_merged_contig_15341	2.21423	5.66016	6.20233	13.0469	12.5597	7.9194	13.6445	13.3923	12.8539	16.1681	6.81988	4.29251
Dhingra_Pear_16_GATCAG_L001_R1_001_paired_trimmed_paired_merged_contig_67555	2.21423	6.68928	1.66986	1.69126	2.19794	2.56216	3.0018	2.72807	5.55055	2.69468	2.38696	2.38473
Dhingra_Pear_16_GATCAG_L001_R1_001_paired_trimmed_paired_merged_contig_16467	2.21423	6.68928	2.86261	10.1476	3.76791	7.45355	7.09516	8.43221	8.76403	11.3176	12.9578	11.4467
Dhingra_Pear_16_GATCAG_L001_R1_001_paired_trimmed_paired_merged_contig_32493	2.21508	2.51659	1.69702	1.07423	1.95448	0.207123	1.9413	1.98481	1.81842	1.67733	0.606445	1.06029
Dhingra_Pear_16_GATCAG_L001_R1_001_paired_trimmed_paired_merged_contig_16402	2.21508	4.11806	4.45467	3.65238	5.02581	3.72821	4.36793	6.61604	3.1173	6.70933	5.76123	5.5135
Dhingra_Pear_16_GATCAG_L001_R1_001_paired_trimmed_paired_merged_contig_71703	2.21576	1.64773	1.90973	0.386841	0.502735	0	0.436928	0	1.87095	1.29434	0	0
Dhingra_Pear_16_GATCAG_L001_R1_001_paired_trimmed_paired_merged_contig_48147	2.21576	1.92235	2.41899	1.80526	2.51368	1.98899	2.18464	2.25015	2.65052	3.88302	1.8199	1.14546
Dhingra_Pear_16_GATCAG_L001_R1_001_paired_trimmed_paired_merged_contig_41231	2.21576	2.05967	2.29168	2.70789	6.03282	4.84817	3.49542	4.36793	4.20965	5.17736	4.36775	3.81821
Dhingra_Pear_16_GATCAG_L001_R1_001_paired_trimmed_paired_merged_contig_31244	2.21576	2.4716	3.05557	3.48157	9.3006	6.52638	3.71389	3.57376	12.1612	5.60881	4.64073	4.20003
Dhingra_Pear_16_GATCAG_L001_R1_001_paired_trimmed_paired_merged_contig_106477	2.21576	2.60891	3.18288	0.386841	1.17305	1.74037	0.728213	0.264723	1.55913	0.431447	0.363979	1.27274
Dhingra_Pear_16_GATCAG_L001_R1_001_paired_trimmed_paired_merged_contig_62857	2.21576	4.11933	2.67362	2.32105	3.01641	2.61055	3.93235	2.38251	3.74191	3.02013	2.72984	1.90911
Dhingra_Pear_16_GATCAG_L001_R1_001_paired_trimmed_paired_merged_contig_33701	2.21576	4.11933	3.43751	8.51051	6.53556	2.61055	4.80621	6.75044	2.33869	3.88302	4.36775	4.20003
Dhingra_Pear_16_GATCAG_L001_R1_001_paired_trimmed_paired_merged_contig_16248	2.21576	4.46261	2.92825	2.1921	1.84336	1.30528	0.801034	0.529446	1.793	0.934801	0.272984	0.572732
Dhingra_Pear_16_GATCAG_L001_R1_001_paired_trimmed_paired_merged_contig_56254	2.2161	4.62102	3.40706	0.679688	0.611526	1.36092	0.649585	0.0536681	1.0747	1.45781	1.03307	1.70297
Dhingra_Pear_16_GATCAG_L001_R1_001_paired_trimmed_paired_merged_contig_60003	2.21649	4.36307	2.80934	3.07298	2.81032	3.73057	2.95665	2.80387	3.02753	4.062	2.40947	3.0331
Dhingra_Pear_16_GATCAG_L001_R1_001_paired_trimmed_paired_merged_contig_64551	2.21679	3.09093	3.82123	2.58013	1.25742	3.73108	3.27847	1.65528	1.55985	2.87764	2.27592	0.954994
Dhingra_Pear_16_GATCAG_L001_R1_001_paired_trimmed_paired_merged_contig_42207	2.21679	3.09093	4.77653	2.58013	3.77226	3.10923	3.64275	0.993171	7.40928	1.43882	4.09666	1.27332
Dhingra_Pear_16_GATCAG_L001_R1_001_paired_trimmed_paired_merged_contig_31342	2.21679	4.46467	7.00558	3.8702	4.61054	3.10923	4.3713	5.62797	7.40928	4.67616	6.82776	3.50164
Dhingra_Pear_16_GATCAG_L001_R1_001_paired_trimmed_paired_merged_contig_81144	2.21679	7.21216	5.4134	1.9351	1.67656	2.79831	0	1.32423	4.67955	3.95675	2.7311	2.86498
Dhingra_Pear_16_GATCAG_L001_R1_001_paired_trimmed_paired_merged_contig_39039	2.21699	4.03918	1.4522	2.55457	2.41447	2.01497	3.93453	2.8606	4.39918	2.59012	3.16837	3.28548
Dhingra_Pear_16_GATCAG_L001_R1_001_paired_trimmed_paired_merged_contig_26655	2.21752	1.47235	0.819104	3.04188	1.79691	2.93253	1.87403	1.13543	2.34055	1.85052	0.390286	1.36473
Dhingra_Pear_16_GATCAG_L001_R1_001_paired_trimmed_paired_merged_contig_86517	2.21752	3.53365	4.36856	1.6592	1.43752	0.533187	1.56169	1.13543	4.01236	2.15894	0.780573	2.18356
Dhingra_Pear_16_GATCAG_L001_R1_001_paired_trimmed_paired_merged_contig_50359	2.21807	3.09271	3.10654	2.42027	3.14536	4.43322	4.92055	5.21716	5.26753	5.12876	4.44061	2.14998
Dhingra_Pear_16_GATCAG_L001_R1_001_paired_trimmed_paired_merged_contig_17503	2.21807	4.89679	4.30136	4.84055	6.29073	3.96656	3.007	4.96872	4.68225	4.04902	7.51487	4.29995
Dhingra_Pear_16_GATCAG_L001_R1_001_paired_trimmed_paired_merged_contig_19430	2.21818	4.74865	3.4181	2.93382	2.74519	3.16776	5.30188	3.25242	5.67575	5.62802	7.28753	4.86485
Dhingra_Pear_16_GATCAG_L001_R1_001_paired_trimmed_paired_merged_contig_70333	2.21829	4.48792	2.5867	1.25297	1.03623	1.757	1.28655	0.584615	4.40727	1.52449	1.60762	1.34914
Dhingra_Pear_16_GATCAG_L001_R1_001_paired_trimmed_paired_merged_contig_65244	2.2185	1.20295	2.81501	0.806913	1.46812	0.414884	1.39746	0.938717	1.30088	0.839958	1.29068	1.43359
Dhingra_Pear_16_GATCAG_L001_R1_001_paired_trimmed_paired_merged_contig_35258	2.2185	2.52047	2.54945	2.58212	3.07606	2.07442	4.13163	3.53399	4.94333	7.19964	5.77011	5.09722
Dhingra_Pear_16_GATCAG_L001_R1_001_paired_trimmed_paired_merged_contig_13411	2.21884	2.26877	1.14743	0.968445	2.26545	1.12036	0.656301	1.19291	3.27871	1.9442	1.91354	1.72058
Dhingra_Pear_16_GATCAG_L001_R1_001_paired_trimmed_paired_merged_contig_37204	2.21884	3.50629	1.72114	2.51796	3.52403	2.61417	8.09438	7.95271	3.51291	5.61659	7.10744	5.35291
Dhingra_Pear_16_GATCAG_L001_R1_001_paired_trimmed_paired_merged_contig_71160	2.21935	3.61025	3.50684	6.1349	6.71399	4.04668	4.5587	6.79451	12.8836	8.6429	7.51922	7.48943
Dhingra_Pear_16_GATCAG_L001_R1_001_paired_trimmed_paired_merged_contig_105828	2.21935	4.98558	3.66624	12.5927	14.0574	15.2529	45.7693	55.1847	22.4488	36.9124	34.8618	40.4748
Dhingra_Pear_16_GATCAG_L001_R1_001_paired_trimmed_paired_merged_contig_15399	2.22003	3.87457	1.99151	4.66686	3.59788	5.94796	7.63863	5.31819	3.58653	5.95484	6.0842	5.26991
Dhingra_Pear_16_GATCAG_L001_R1_001_paired_trimmed_paired_merged_contig_72751	2.2203	2.607	1.61148	0.102009	0.397708	0.295025	0.460865	0	0.123341	0.341312	1.4397	0
Dhingra_Pear_16_GATCAG_L001_R1_001_paired_trimmed_paired_merged_contig_34746	2.22038	3.92151	2.67919	3.19809	4.40809	4.39112	18.3892	16.4138	6.79633	8.97116	12.7202	7.74797
Dhingra_Pear_16_GATCAG_L001_R1_001_paired_trimmed_paired_merged_contig_104552	2.22192	0	0	0.323263	0	0.623286	0.365118	0	0.390865	0	0.456238	0
Dhingra_Pear_16_GATCAG_L001_R1_001_paired_trimmed_paired_merged_contig_81976	2.22192	0	0	0.646527	0.84022	1.86986	0.730236	0.663646	0.78173	0	0.912475	0
Dhingra_Pear_16_GATCAG_L001_R1_001_paired_trimmed_paired_merged_contig_526	2.22192	0	1.27669	3.23263	4.2011	2.49314	1.46047	0	1.56346	0	0.912475	1.27627
Dhingra_Pear_16_GATCAG_L001_R1_001_paired_trimmed_paired_merged_contig_31415	2.22192	0.688462	0	0	0	0	2.19071	0.663646	0.78173	0.721075	0	0
Dhingra_Pear_16_GATCAG_L001_R1_001_paired_trimmed_paired_merged_contig_115944	2.22192	0.826155	0.766014	1.93958	2.01653	0.747943	1.75257	0.398188	4.22134	3.46116	1.64246	2.29729
Dhingra_Pear_16_GATCAG_L001_R1_001_paired_trimmed_paired_merged_contig_69288	2.22192	1.23923	3.44706	2.3275	2.52066	0.747943	6.57212	5.97282	4.69038	1.29794	2.73743	0.382882
Dhingra_Pear_16_GATCAG_L001_R1_001_paired_trimmed_paired_merged_contig_79471	2.22192	1.37692	0.638345	0	0	0	3.65118	0.663646	1.56346	1.44215	3.6499	1.91441
Dhingra_Pear_16_GATCAG_L001_R1_001_paired_trimmed_paired_merged_contig_49032	2.22192	1.37692	0.638345	0	1.68044	0.623286	0.730236	3.31823	2.34519	3.60538	2.73743	2.55254
Dhingra_Pear_16_GATCAG_L001_R1_001_paired_trimmed_paired_merged_contig_799	2.22192	1.37692	0.638345	3.87916	0.84022	0.623286	1.46047	3.31823	3.90865	0	1.82495	0.638136
Dhingra_Pear_16_GATCAG_L001_R1_001_paired_trimmed_paired_merged_contig_64188	2.22192	1.37692	2.55338	0.646527	0.84022	0.623286	2.19071	0	1.56346	1.44215	0.912475	0
Dhingra_Pear_16_GATCAG_L001_R1_001_paired_trimmed_paired_merged_contig_63329	2.22192	1.37692	2.55338	2.58611	1.68044	1.86986	2.19071	3.98188	0.78173	2.16323	0	2.55254
Dhingra_Pear_16_GATCAG_L001_R1_001_paired_trimmed_paired_merged_contig_105130	2.22192	1.37692	2.55338	3.23263	0.84022	0.623286	1.46047	0	3.90865	0	8.21228	3.19068
Dhingra_Pear_16_GATCAG_L001_R1_001_paired_trimmed_paired_merged_contig_26179	2.22192	1.37692	3.19173	1.29305	0.84022	0.623286	1.46047	0.663646	3.90865	1.44215	0.912475	3.82882
Dhingra_Pear_16_GATCAG_L001_R1_001_paired_trimmed_paired_merged_contig_40213	2.22192	1.65231	0.383007	2.71541	6.55371	4.11369	3.06699	5.57463	2.81423	3.89381	4.37988	1.91441
Dhingra_Pear_16_GATCAG_L001_R1_001_paired_trimmed_paired_merged_contig_57363	2.22192	2.06539	1.43628	0	1.89049	0.467465	3.28606	1.99094	4.10408	2.70403	2.73743	2.39301
Dhingra_Pear_16_GATCAG_L001_R1_001_paired_trimmed_paired_merged_contig_52549	2.22192	2.06539	1.91504	0.646527	1.68044	0	0.730236	0.663646	0	0	0.912475	1.91441
Dhingra_Pear_16_GATCAG_L001_R1_001_paired_trimmed_paired_merged_contig_109677	2.22192	2.06539	2.55338	0	0	0	0.730236	1.32729	0.78173	0.721075	2.73743	1.27627
Dhingra_Pear_16_GATCAG_L001_R1_001_paired_trimmed_paired_merged_contig_29842	2.22192	2.06539	4.46842	3.23263	1.68044	0.623286	5.11165	10.6183	5.47211	0.721075	4.56238	5.10509
Dhingra_Pear_16_GATCAG_L001_R1_001_paired_trimmed_paired_merged_contig_79775	2.22192	2.25315	1.21866	0	0	0	0.597466	0.542983	0.213199	0	0.248857	0
Dhingra_Pear_16_GATCAG_L001_R1_001_paired_trimmed_paired_merged_contig_3330	2.22192	2.32356	2.15441	1.93958	3.78099	2.10359	2.19071	2.98641	2.05204	1.35202	2.05307	1.67511
Dhingra_Pear_16_GATCAG_L001_R1_001_paired_trimmed_paired_merged_contig_46137	2.22192	2.47846	1.14902	0.387916	2.01653	1.49589	0.876283	1.59275	2.34519	2.59587	2.73743	1.91441
Dhingra_Pear_16_GATCAG_L001_R1_001_paired_trimmed_paired_merged_contig_35819	2.22192	2.47846	1.91504	10.4737	8.06611	7.10546	20.1545	20.3076	4.22134	6.48968	5.47485	6.89187
Dhingra_Pear_16_GATCAG_L001_R1_001_paired_trimmed_paired_merged_contig_50611	2.22192	2.55715	2.91815	0.831248	0.600157	0.712327	3.54686	1.89613	1.56346	1.13312	2.99813	0.455812
Dhingra_Pear_16_GATCAG_L001_R1_001_paired_trimmed_paired_merged_contig_79469	2.22192	2.58173	0.478759	0.484895	0	0.934929	1.64303	0.99547	1.1726	0.540806	3.42178	0.957204
Dhingra_Pear_16_GATCAG_L001_R1_001_paired_trimmed_paired_merged_contig_65942	2.22192	2.58173	0.957518	0.484895	1.26033	1.40239	2.73838	1.99094	2.34519	1.62242	0.684356	1.43581
Dhingra_Pear_16_GATCAG_L001_R1_001_paired_trimmed_paired_merged_contig_73417	2.22192	2.75385	0	4.52569	1.68044	1.86986	0	0.663646	0	1.44215	0	2.55254
Dhingra_Pear_16_GATCAG_L001_R1_001_paired_trimmed_paired_merged_contig_59079	2.22192	2.75385	0.638345	1.93958	1.68044	2.49314	2.92094	3.31823	1.56346	1.44215	1.82495	1.91441
Dhingra_Pear_16_GATCAG_L001_R1_001_paired_trimmed_paired_merged_contig_84166	2.22192	2.75385	1.27669	1.29305	0.42011	0.311643	1.09535	0.99547	3.90865	1.44215	1.36871	0.638136
Dhingra_Pear_16_GATCAG_L001_R1_001_paired_trimmed_paired_merged_contig_23604	2.22192	2.75385	1.91504	1.93958	2.52066	1.86986	0.730236	0.663646	1.56346	2.8843	1.82495	2.55254
Dhingra_Pear_16_GATCAG_L001_R1_001_paired_trimmed_paired_merged_contig_58793	2.22192	2.75385	1.91504	5.81874	0.84022	6.23286	2.92094	2.65459	1.56346	3.60538	4.56238	3.19068
Dhingra_Pear_16_GATCAG_L001_R1_001_paired_trimmed_paired_merged_contig_16369	2.22192	2.75385	2.23421	2.90937	1.68044	2.49314	1.82559	2.65459	4.69038	2.16323	1.36871	2.55254
Dhingra_Pear_16_GATCAG_L001_R1_001_paired_trimmed_paired_merged_contig_51835	2.22192	2.75385	2.87255	3.5559	2.94077	4.363	2.55583	6.96829	1.95433	3.60538	5.01861	2.87161
Dhingra_Pear_16_GATCAG_L001_R1_001_paired_trimmed_paired_merged_contig_34206	2.22192	2.95055	2.46219	1.10833	0.360094	0.801368	0	0.85326	0.335027	0.618064	0.391061	1.09395
Dhingra_Pear_16_GATCAG_L001_R1_001_paired_trimmed_paired_merged_contig_47579	2.22192	3.44231	2.71297	1.93958	4.41115	1.86986	1.82559	4.3137	4.29952	1.80269	1.82495	3.50975
Dhingra_Pear_16_GATCAG_L001_R1_001_paired_trimmed_paired_merged_contig_37710	2.22192	3.44231	3.83007	3.87916	1.68044	0.623286	1.46047	1.32729	3.90865	5.04753	4.56238	6.38136
Dhingra_Pear_16_GATCAG_L001_R1_001_paired_trimmed_paired_merged_contig_16451	2.22192	3.8726	2.87255	2.90937	3.15082	2.80479	5.47677	2.98641	3.22464	7.57129	9.23881	5.02532
Dhingra_Pear_16_GATCAG_L001_R1_001_paired_trimmed_paired_merged_contig_52163	2.22192	4.13077	1.91504	3.23263	1.68044	4.363	0.730236	1.99094	1.56346	2.16323	1.82495	0
Dhingra_Pear_16_GATCAG_L001_R1_001_paired_trimmed_paired_merged_contig_64884	2.22192	4.13077	4.30883	4.6065	6.61673	5.37584	2.19071	2.48867	8.50131	4.32645	2.39525	3.58952
Dhingra_Pear_16_GATCAG_L001_R1_001_paired_trimmed_paired_merged_contig_5056	2.22192	4.38895	4.06945	4.12161	2.20558	1.16866	1.64303	2.98641	6.15612	2.43363	3.42178	2.87161
Dhingra_Pear_16_GATCAG_L001_R1_001_paired_trimmed_paired_merged_contig_51335	2.22192	4.475	3.19173	6.46527	5.46143	4.363	3.65118	4.97735	4.69038	5.04753	3.6499	5.10509
Dhingra_Pear_16_GATCAG_L001_R1_001_paired_trimmed_paired_merged_contig_45859	2.22192	4.81924	4.46842	7.11179	6.72176	8.72601	5.11165	9.29105	4.69038	8.6529	1.82495	3.19068
Dhingra_Pear_16_GATCAG_L001_R1_001_paired_trimmed_paired_merged_contig_15796	2.22192	4.90529	4.06945	3.39426	3.46591	5.14211	10.4059	10.7013	6.15612	5.13766	5.47485	7.41833
Dhingra_Pear_16_GATCAG_L001_R1_001_paired_trimmed_paired_merged_contig_33690	2.22192	5.67981	3.35131	8.24321	6.30165	13.089	8.76283	4.97735	7.03557	18.9282	21.2151	23.9301
Dhingra_Pear_16_GATCAG_L001_R1_001_paired_trimmed_paired_merged_contig_16648	2.22192	7.57308	4.46842	12.9305	6.72176	6.85615	9.49307	6.63646	13.2894	5.7686	6.38733	8.93391
Dhingra_Pear_16_GATCAG_L001_R1_001_paired_trimmed_paired_merged_contig_3768	2.22192	10.3269	8.29849	9.6979	8.4022	4.98629	2.92094	0.663646	3.90865	4.32645	3.6499	4.46695
Dhingra_Pear_16_GATCAG_L001_R1_001_paired_trimmed_paired_merged_contig_42171	2.22315	4.46372	2.83583	3.18268	2.82471	3.51729	2.10425	1.753	4.97457	6.0604	3.94408	4.90361
Dhingra_Pear_16_GATCAG_L001_R1_001_paired_trimmed_paired_merged_contig_84322	2.22385	1.67958	1.55732	2.79057	4.57266	1.05271	4.79634	2.989	8.2153	10.2842	8.56189	9.58036
Dhingra_Pear_16_GATCAG_L001_R1_001_paired_trimmed_paired_merged_contig_72005	2.22385	1.93798	1.9167	0	0	0	0	0	0	0	0	0
Dhingra_Pear_16_GATCAG_L001_R1_001_paired_trimmed_paired_merged_contig_48527	2.22398	2.25106	1.66124	2.02766	3.08366	1.62205	3.8982	3.32131	10.7457	7.89106	6.21058	6.51502
Dhingra_Pear_16_GATCAG_L001_R1_001_paired_trimmed_paired_merged_contig_37638	2.22413	3.69185	1.91694	2.91226	3.24407	3.20866	5.32557	5.26699	9.2224	6.03211	6.65464	4.92765
Dhingra_Pear_16_GATCAG_L001_R1_001_paired_trimmed_paired_merged_contig_44308	2.2243	4.45328	3.2443	3.28588	3.68798	3.31175	7.76003	6.28583	7.22369	2.16554	1.47558	1.4742
Dhingra_Pear_16_GATCAG_L001_R1_001_paired_trimmed_paired_merged_contig_24986	2.22501	3.92969	2.30124	10.2941	10.3491	7.11535	32.6869	46.6528	13.3862	9.53143	7.12721	8.62682
Dhingra_Pear_16_GATCAG_L001_R1_001_paired_trimmed_paired_merged_contig_43388	2.22535	2.52826	2.13111	0.215842	0.280506	0.416166	0.731365	0	0.521959	0.48146	1.52314	0.852163
Dhingra_Pear_16_GATCAG_L001_R1_001_paired_trimmed_paired_merged_contig_20207	2.22604	4.55228	3.83718	1.55454	1.5152	0.87422	0.585273	0.664878	1.723	1.01138	1.27984	0.767184
Dhingra_Pear_16_GATCAG_L001_R1_001_paired_trimmed_paired_merged_contig_21142	2.22687	3.39478	3.14765	2.79922	2.82943	4.64758	5.35723	4.62927	5.17091	5.2033	4.71886	4.98855
Dhingra_Pear_16_GATCAG_L001_R1_001_paired_trimmed_paired_merged_contig_49462	2.22707	3.4503	4.15887	1.94408	8.84278	3.74839	10.979	15.9645	28.9911	8.3116	7.31674	4.47732
Dhingra_Pear_16_GATCAG_L001_R1_001_paired_trimmed_paired_merged_contig_1033	2.22707	4.48539	2.71926	3.07813	3.36868	2.03038	2.19579	1.66297	4.89715	2.89099	3.20107	1.43914
Dhingra_Pear_16_GATCAG_L001_R1_001_paired_trimmed_paired_merged_contig_15475	2.22738	3.53196	2.71022	1.94435	2.08094	2.3155	0.904272	1.29142	5.11678	1.27561	0.322841	1.46756
Dhingra_Pear_16_GATCAG_L001_R1_001_paired_trimmed_paired_merged_contig_87215	2.22754	1.69414	0.698139	1.2374	2.06758	1.36334	10.5819	16.5122	3.20608	3.54879	5.98769	2.79164
Dhingra_Pear_16_GATCAG_L001_R1_001_paired_trimmed_paired_merged_contig_3085	2.22754	5.27066	3.66523	82.0221	70.9869	113.498	246.38	214.114	74.1674	352.513	239.258	293.646
Dhingra_Pear_16_GATCAG_L001_R1_001_paired_trimmed_paired_merged_contig_35095	2.22772	3.88271	3.12006	3.16005	1.89543	2.57777	1.7846	1.62186	3.82088	2.9822	3.25918	2.51922
Dhingra_Pear_16_GATCAG_L001_R1_001_paired_trimmed_paired_merged_contig_67902	2.22811	0.414228	1.92037	1.16699	1.01107	0.375013	2.19681	1.59719	2.35172	0.867701	1.64703	1.15184
Dhingra_Pear_16_GATCAG_L001_R1_001_paired_trimmed_paired_merged_contig_40799	2.22811	1.4498	0.384074	2.33398	2.02214	1.68756	3.73458	3.79332	6.11448	1.95233	0.54901	1.72777
Dhingra_Pear_16_GATCAG_L001_R1_001_paired_trimmed_paired_merged_contig_17784	2.22811	2.07114	2.68852	2.72298	2.52768	1.87507	2.63617	1.59719	3.76276	1.30155	1.64703	1.91974
Dhingra_Pear_16_GATCAG_L001_R1_001_paired_trimmed_paired_merged_contig_29093	2.22811	2.07114	3.45667	1.16699	1.51661	1.87507	1.75745	0.798594	1.88138	0.867701	1.64703	3.07159
Dhingra_Pear_16_GATCAG_L001_R1_001_paired_trimmed_paired_merged_contig_40639	2.22811	2.8996	2.68852	4.08446	3.79152	3.75013	3.5149	5.78981	2.58689	1.95233	3.84307	2.30369
Dhingra_Pear_16_GATCAG_L001_R1_001_paired_trimmed_paired_merged_contig_42408	2.22811	4.55651	0.768148	1.16699	1.51661	2.62509	2.63617	2.39578	5.64413	6.9416	13.1762	3.83948
Dhingra_Pear_16_GATCAG_L001_R1_001_paired_trimmed_paired_merged_contig_58983	2.22811	6.62765	2.30444	0.388996	1.01107	0.750027	4.83298	2.39578	5.64413	3.03695	3.29406	3.07159
Dhingra_Pear_16_GATCAG_L001_R1_001_paired_trimmed_paired_merged_contig_131472	2.22811	6.62765	2.68852	1.16699	0.505536	4.12515	1.75745	1.59719	3.29241	2.16925	2.19604	3.07159
Dhingra_Pear_16_GATCAG_L001_R1_001_paired_trimmed_paired_merged_contig_38210	2.22811	7.04188	5.37703	4.27896	4.04429	6.75024	9.66596	2.79508	2.82207	9.54471	4.39208	6.52712
Dhingra_Pear_16_GATCAG_L001_R1_001_paired_trimmed_paired_merged_contig_16325	2.22811	7.4561	10.7541	9.72491	10.6163	6.37523	7.46915	6.78805	13.1696	13.8832	12.0782	15.7419
Dhingra_Pear_16_GATCAG_L001_R1_001_paired_trimmed_paired_merged_contig_13170	2.22865	2.79221	2.67247	2.36838	2.08859	1.95707	1.33751	1.64967	3.4773	1.9811	1.67131	1.83672
Dhingra_Pear_16_GATCAG_L001_R1_001_paired_trimmed_paired_merged_contig_71301	2.2288	1.61139	1.0672	1.29706	1.96658	2.29246	1.22083	1.1095	3.39798	2.16992	1.8306	0.853482
Dhingra_Pear_16_GATCAG_L001_R1_001_paired_trimmed_paired_merged_contig_74654	2.2288	3.79827	2.77473	1.40514	1.96658	1.97985	3.78457	0.887601	2.22176	5.42481	4.42395	4.58747
Dhingra_Pear_16_GATCAG_L001_R1_001_paired_trimmed_paired_merged_contig_61622	2.22966	0.518146	0.480427	0.486584	2.52944	0.938187	0.549585	0.499469	0.58834	0.542691	0.686741	0.48027
Dhingra_Pear_16_GATCAG_L001_R1_001_paired_trimmed_paired_merged_contig_52757	2.22966	1.03629	0.960854	0.486584	1.89708	1.40728	1.64876	0.499469	2.35336	2.17076	2.06022	0.96054
Dhingra_Pear_16_GATCAG_L001_R1_001_paired_trimmed_paired_merged_contig_47871	2.22966	2.07258	2.40213	1.45975	5.69124	2.34547	1.64876	1.99788	5.8834	5.9696	4.80719	2.88162
Dhingra_Pear_16_GATCAG_L001_R1_001_paired_trimmed_paired_merged_contig_31575	2.22966	2.59073	2.40213	2.43292	0	1.40728	1.09917	0.998938	1.17668	1.08538	0.686741	1.44081
Dhingra_Pear_16_GATCAG_L001_R1_001_paired_trimmed_paired_merged_contig_62402	2.22966	2.59073	2.40213	3.40609	1.26472	2.81456	6.04544	5.49416	4.11838	5.9696	3.4337	5.28297
Dhingra_Pear_16_GATCAG_L001_R1_001_paired_trimmed_paired_merged_contig_59356	2.22966	3.10887	0.960854	0	0.63236	0.469093	0.549585	1.49841	3.53004	0.542691	0	0
Dhingra_Pear_16_GATCAG_L001_R1_001_paired_trimmed_paired_merged_contig_52240	2.22966	4.14517	0.960854	8.27194	8.22069	9.85096	1.64876	7.9915	5.8834	2.17076	1.37348	0.48027
Dhingra_Pear_16_GATCAG_L001_R1_001_paired_trimmed_paired_merged_contig_75192	2.22966	4.14517	1.92171	0.243292	0	0.234547	1.37396	0.998938	0.29417	0.271345	0	0.48027
Dhingra_Pear_16_GATCAG_L001_R1_001_paired_trimmed_paired_merged_contig_46039	2.22966	4.40424	2.52224	5.23078	5.05888	7.5055	1.92355	4.24549	4.70672	4.74854	3.77708	4.68263
Dhingra_Pear_16_GATCAG_L001_R1_001_paired_trimmed_paired_merged_contig_14364	2.22966	4.66331	2.88256	5.83901	4.42652	7.97459	8.79336	7.9915	7.64842	7.59767	15.795	10.5659
Dhingra_Pear_16_GATCAG_L001_R1_001_paired_trimmed_paired_merged_contig_42890	2.23037	1.88476	2.27183	0.707983	0.460044	0.5119	0	0.181683	0.856039	0	0.249803	0
Dhingra_Pear_16_GATCAG_L001_R1_001_paired_trimmed_paired_merged_contig_21585	2.23037	2.51302	1.74756	0.707983	0.536718	0.910045	3.1986	1.81683	0.428019	1.44763	2.66457	1.33936
Dhingra_Pear_16_GATCAG_L001_R1_001_paired_trimmed_paired_merged_contig_13980	2.23037	3.01562	2.27183	1.06198	0.460044	0.170633	7.39676	6.90394	3.42416	0	0.249803	0
Dhingra_Pear_16_GATCAG_L001_R1_001_paired_trimmed_paired_merged_contig_67156	2.23037	3.2041	1.74756	3.36292	2.0702	1.5357	4.59799	2.54356	2.35411	3.75069	3.49724	3.14458
Dhingra_Pear_16_GATCAG_L001_R1_001_paired_trimmed_paired_merged_contig_47459	2.23037	3.958	5.06793	12.2127	11.0411	10.238	4.19816	0.726731	6.42029	10.4624	8.49331	6.98796
Dhingra_Pear_16_GATCAG_L001_R1_001_paired_trimmed_paired_merged_contig_13612	2.23077	2.07362	0.823999	1.11275	1.44612	0.536374	5.02728	1.14221	3.36362	1.24105	3.14095	1.37288
Dhingra_Pear_16_GATCAG_L001_R1_001_paired_trimmed_paired_merged_contig_1993	2.23077	3.25854	2.472	2.22549	3.61529	2.1455	6.91251	4.56885	2.6909	11.1695	10.2081	10.4339
Dhingra_Pear_16_GATCAG_L001_R1_001_paired_trimmed_paired_merged_contig_57573	2.23122	1.65922	1.15383	0.681693	0.379681	0.751073	9.67944	2.89894	2.355	2.06366	11.2704	1.24957
Dhingra_Pear_16_GATCAG_L001_R1_001_paired_trimmed_paired_merged_contig_55714	2.23122	1.86663	1.53844	1.16862	1.77184	3.5676	4.83972	1.79934	2.826	3.04119	3.29866	3.6526
Dhingra_Pear_16_GATCAG_L001_R1_001_paired_trimmed_paired_merged_contig_79027	2.23122	2.69624	1.73074	2.532	3.79681	2.62876	4.83972	3.39876	3.297	4.77901	4.12332	5.19053
Dhingra_Pear_16_GATCAG_L001_R1_001_paired_trimmed_paired_merged_contig_29999	2.23122	2.90364	3.07688	3.11631	4.30305	4.31867	2.85984	2.39912	3.768	2.17228	2.1991	3.26811
Dhingra_Pear_16_GATCAG_L001_R1_001_paired_trimmed_paired_merged_contig_69494	2.23122	5.39247	5.19223	2.92154	2.53121	2.62876	2.63985	2.39912	6.12301	2.17228	4.12332	2.69139
Dhingra_Pear_16_GATCAG_L001_R1_001_paired_trimmed_paired_merged_contig_28898	2.23146	5.26541	2.51502	2.39742	1.94729	1.58898	3.55402	3.53755	7.42811	3.17521	4.2295	3.10578
Dhingra_Pear_16_GATCAG_L001_R1_001_paired_trimmed_paired_merged_contig_85725	2.23225	0	0	0.649534	1.68826	0	2.2009	1.33347	1.57073	0.724429	0.916719	0
Dhingra_Pear_16_GATCAG_L001_R1_001_paired_trimmed_paired_merged_contig_50409	2.23225	0	0.641314	0	1.68826	0	0	1.33347	0	0	0	0
Dhingra_Pear_16_GATCAG_L001_R1_001_paired_trimmed_paired_merged_contig_62125	2.23225	1.38333	0	1.29907	0	0	1.46726	2.0002	0.785366	0.724429	0	0
Dhingra_Pear_16_GATCAG_L001_R1_001_paired_trimmed_paired_merged_contig_44449	2.23225	1.38333	0.641314	2.59813	0.844128	2.50474	2.2009	2.66693	1.57073	1.44886	0.916719	1.92331
Dhingra_Pear_16_GATCAG_L001_R1_001_paired_trimmed_paired_merged_contig_74317	2.23225	1.38333	1.28263	0.649534	0	2.50474	4.40179	2.66693	2.3561	3.62215	1.83344	0.641104
Dhingra_Pear_16_GATCAG_L001_R1_001_paired_trimmed_paired_merged_contig_83378	2.23225	1.38333	1.28263	1.29907	0	0.626185	2.93453	2.0002	3.14146	0.724429	4.5836	3.20552
Dhingra_Pear_16_GATCAG_L001_R1_001_paired_trimmed_paired_merged_contig_55675	2.23225	1.38333	2.13771	2.59813	0.844128	2.29601	0.978176	1.33347	0.523577	0.482953	0.916719	1.28221
Dhingra_Pear_16_GATCAG_L001_R1_001_paired_trimmed_paired_merged_contig_132809	2.23225	1.38333	3.84788	1.29907	0	0.626185	0.733632	0.666733	0	0	1.83344	0
Dhingra_Pear_16_GATCAG_L001_R1_001_paired_trimmed_paired_merged_contig_35506	2.23225	2.07499	4.4892	3.24767	5.06477	8.14041	5.86906	5.33386	9.42439	7.24429	7.33376	6.41104
Dhingra_Pear_16_GATCAG_L001_R1_001_paired_trimmed_paired_merged_contig_88910	2.23225	3.45832	1.28263	3.57243	4.22064	0.939278	4.76861	3.33367	5.10488	4.34657	3.66688	5.44939
Dhingra_Pear_16_GATCAG_L001_R1_001_paired_trimmed_paired_merged_contig_51188	2.23225	3.45832	5.77183	2.59813	5.06477	2.50474	5.13543	4.0004	3.92683	2.89772	3.66688	1.92331
Dhingra_Pear_16_GATCAG_L001_R1_001_paired_trimmed_paired_merged_contig_82537	2.23225	4.84165	2.56526	1.29907	1.26619	2.19165	2.56771	0.666733	4.31951	2.5355	0.916719	2.24386
Dhingra_Pear_16_GATCAG_L001_R1_001_paired_trimmed_paired_merged_contig_40546	2.23225	5.53331	5.13051	3.8972	3.37651	6.26185	8.06996	8.0008	6.28293	5.071	3.66688	7.69325
Dhingra_Pear_16_GATCAG_L001_R1_001_paired_trimmed_paired_merged_contig_64520	2.23225	6.91664	6.41314	0.649534	1.68826	3.13093	0.733632	1.33347	7.06829	2.17329	2.75016	0.641104
Dhingra_Pear_16_GATCAG_L001_R1_001_paired_trimmed_paired_merged_contig_105513	2.233	2.07568	1.23723	2.08848	1.26661	1.20804	2.20163	0.714594	2.18853	3.57159	2.35806	3.02335
Dhingra_Pear_16_GATCAG_L001_R1_001_paired_trimmed_paired_merged_contig_31885	2.2332	3.01945	2.71216	5.58244	8.2913	5.72348	1.10091	2.092	3.53564	3.16248	2.5012	2.09905
Dhingra_Pear_16_GATCAG_L001_R1_001_paired_trimmed_paired_merged_contig_22626	2.2332	4.71789	2.09973	1.59498	2.99408	2.22105	1.60133	2.36487	3.4285	0.197655	2.00096	0.174921
Dhingra_Pear_16_GATCAG_L001_R1_001_paired_trimmed_paired_merged_contig_3031	2.2332	4.71789	4.7244	1.59498	1.38188	1.7085	8.60715	8.54992	5.14275	0.790621	3.25156	1.22444
Dhingra_Pear_16_GATCAG_L001_R1_001_paired_trimmed_paired_merged_contig_10041	2.23335	3.38717	1.72227	4.00172	3.06702	5.14383	7.0695	4.00236	4.59044	4.80646	6.22709	6.58298
Dhingra_Pear_16_GATCAG_L001_R1_001_paired_trimmed_paired_merged_contig_38168	2.23385	2.23621	1.77722	0.599999	1.55951	0.723039	1.52479	1.0778	4.71557	2.67673	0.423404	1.77664
Dhingra_Pear_16_GATCAG_L001_R1_001_paired_trimmed_paired_merged_contig_56091	2.23385	2.87512	1.48102	0.749999	1.36457	2.02451	4.0661	2.30957	5.07831	3.8478	3.17553	3.55327
Dhingra_Pear_16_GATCAG_L001_R1_001_paired_trimmed_paired_merged_contig_26027	2.23406	5.23683	2.51152	2.20455	1.76308	3.2697	7.27842	5.74435	3.17818	5.57947	4.06874	6.10937
Dhingra_Pear_16_GATCAG_L001_R1_001_paired_trimmed_paired_merged_contig_36995	2.23433	1.66154	0.385147	1.17025	1.0139	0	3.08412	0	0.943317	1.74025	0.550544	0.385021
Dhingra_Pear_16_GATCAG_L001_R1_001_paired_trimmed_paired_merged_contig_34847	2.23433	1.66154	1.92573	1.56033	0.506948	1.8803	0.881178	1.20124	1.41498	0.870124	2.20218	1.9251
Dhingra_Pear_16_GATCAG_L001_R1_001_paired_trimmed_paired_merged_contig_47397	2.23433	1.66154	2.69603	0.780166	2.53474	1.50424	0.440589	1.20124	2.35829	1.30519	1.10109	1.9251
Dhingra_Pear_16_GATCAG_L001_R1_001_paired_trimmed_paired_merged_contig_15359	2.23433	2.49231	3.46632	0.780166	1.0139	1.12818	1.76236	2.00206	5.6599	1.30519	1.65163	1.9251
Dhingra_Pear_16_GATCAG_L001_R1_001_paired_trimmed_paired_merged_contig_965	2.23433	3.32308	1.92573	1.56033	3.04169	3.00849	4.40589	4.00412	8.96151	5.22075	4.95489	4.23523
Dhingra_Pear_16_GATCAG_L001_R1_001_paired_trimmed_paired_merged_contig_43126	2.23433	3.73847	3.46632	1.56033	2.02779	2.25637	3.9653	2.40247	0.943317	2.61037	2.75272	2.31012
Dhingra_Pear_16_GATCAG_L001_R1_001_paired_trimmed_paired_merged_contig_47548	2.23433	4.56924	1.15544	3.12066	1.52084	4.51273	4.84648	1.20124	4.24493	3.4805	2.75272	3.08017
Dhingra_Pear_16_GATCAG_L001_R1_001_paired_trimmed_paired_merged_contig_5760	2.23433	5.40001	2.31088	2.53554	3.04169	3.00849	2.20295	3.2033	4.0091	4.78568	2.75272	4.04272
Dhingra_Pear_16_GATCAG_L001_R1_001_paired_trimmed_paired_merged_contig_59881	2.23433	5.40001	3.46632	2.73058	3.54864	3.76061	3.52471	4.00412	7.07488	0.435062	1.10109	1.15506
Dhingra_Pear_16_GATCAG_L001_R1_001_paired_trimmed_paired_merged_contig_18253	2.23485	4.15482	2.88927	2.43859	3.803	3.60476	3.67243	3.83818	4.71768	5.43954	4.13004	3.20925
Dhingra_Pear_16_GATCAG_L001_R1_001_paired_trimmed_paired_merged_contig_57559	2.23522	0.890466	2.75215	2.50868	2.1735	2.14978	2.51866	2.28898	3.37033	2.79794	1.96701	0.825374
Dhingra_Pear_16_GATCAG_L001_R1_001_paired_trimmed_paired_merged_contig_39923	2.23522	3.41345	3.16497	3.06616	4.70926	6.44933	5.8244	6.86695	5.56105	5.44045	4.32743	4.81468
Dhingra_Pear_16_GATCAG_L001_R1_001_paired_trimmed_paired_merged_contig_85594	2.23572	2.07822	1.71283	0.650542	0.845438	0.627158	0	0.445179	1.57317	0.483703	0.306048	0.6421
Dhingra_Pear_16_GATCAG_L001_R1_001_paired_trimmed_paired_merged_contig_18844	2.23572	3.46369	2.14103	1.30108	2.53632	2.71768	4.89848	2.89366	3.93293	3.38592	2.14233	3.63857
Dhingra_Pear_16_GATCAG_L001_R1_001_paired_trimmed_paired_merged_contig_76719	2.23604	2.07851	2.8032	1.41957	1.15303	1.71067	3.20673	3.2786	3.64741	2.37488	4.25745	2.80229
Dhingra_Pear_16_GATCAG_L001_R1_001_paired_trimmed_paired_merged_contig_73422	2.23604	3.02329	2.628	4.2587	4.84274	4.61881	7.01472	5.64648	0.858214	4.35394	5.76007	3.32771
Dhingra_Pear_16_GATCAG_L001_R1_001_paired_trimmed_paired_merged_contig_66762	2.23615	2.8581	1.9273	0.732002	0.951303	0.548869	0.0918643	0.417436	0.393369	0.725695	0.22958	0.481668
Dhingra_Pear_16_GATCAG_L001_R1_001_paired_trimmed_paired_merged_contig_63854	2.23625	3.03812	2.96522	2.10225	0.975739	1.88192	1.35683	0.924823	4.53908	3.68446	3.17895	2.66782
Dhingra_Pear_16_GATCAG_L001_R1_001_paired_trimmed_paired_merged_contig_70810	2.23641	0.692954	0.771011	1.04119	1.86054	1.75659	35.427	22.9784	2.98995	10.7415	40.4108	10.4052
Dhingra_Pear_16_GATCAG_L001_R1_001_paired_trimmed_paired_merged_contig_39453	2.23641	3.46477	1.79903	1.17134	0.676561	1.38018	0.882	0.534381	2.67522	2.61281	2.20423	1.9269
Dhingra_Pear_16_GATCAG_L001_R1_001_paired_trimmed_paired_merged_contig_58917	2.23654	2.81273	1.70085	1.26328	1.194	3.10003	2.20512	3.18288	3.05492	2.56171	3.24169	1.24688
Dhingra_Pear_16_GATCAG_L001_R1_001_paired_trimmed_paired_merged_contig_86530	2.23746	0.519957	0.482107	0.488286	1.90371	0.470734	0	0	1.1808	1.63376	0	1.44585
Dhingra_Pear_16_GATCAG_L001_R1_001_paired_trimmed_paired_merged_contig_47772	2.23746	1.03991	0	0	0	0	0.551507	0	0	1.08918	0.689142	0.481949
Dhingra_Pear_16_GATCAG_L001_R1_001_paired_trimmed_paired_merged_contig_46019	2.23746	1.03991	0	0.488286	1.90371	2.8244	6.61808	6.5158	1.77119	1.08918	2.75657	0.963898
Dhingra_Pear_16_GATCAG_L001_R1_001_paired_trimmed_paired_merged_contig_75497	2.23746	1.03991	0.964214	1.46486	0	1.4122	1.10301	1.00243	4.72318	0.544588	0.689142	0
Dhingra_Pear_16_GATCAG_L001_R1_001_paired_trimmed_paired_merged_contig_61346	2.23746	1.45588	0.964214	0.781257	0	0.56488	1.98542	0.200486	0.944636	0.871341	0.275657	0.963898
Dhingra_Pear_16_GATCAG_L001_R1_001_paired_trimmed_paired_merged_contig_9951	2.23746	1.55987	0	0	0.634571	0.941467	2.20603	0.501215	1.77119	0	0.689142	0.481949
Dhingra_Pear_16_GATCAG_L001_R1_001_paired_trimmed_paired_merged_contig_46020	2.23746	1.55987	2.41053	5.37114	8.24943	3.29514	9.37562	14.034	4.72318	7.07965	7.58056	6.26534
Dhingra_Pear_16_GATCAG_L001_R1_001_paired_trimmed_paired_merged_contig_67478	2.23746	2.07983	3.37475	1.95314	0	0.941467	1.10301	4.51094	1.1808	4.35671	2.06743	2.40975
Dhingra_Pear_16_GATCAG_L001_R1_001_paired_trimmed_paired_merged_contig_38257	2.23746	2.07983	3.85685	0.488286	2.53829	0	0.551507	2.00486	2.36159	2.17835	0	1.44585
Dhingra_Pear_16_GATCAG_L001_R1_001_paired_trimmed_paired_merged_contig_41924	2.23746	2.97119	1.79068	2.23216	1.26914	1.21046	2.52117	2.14807	1.51817	3.42313	4.33175	3.30479
Dhingra_Pear_16_GATCAG_L001_R1_001_paired_trimmed_paired_merged_contig_61398	2.23746	3.11974	3.47117	0.781257	1.52297	0.941467	1.54422	1.60389	3.77854	1.30701	2.48091	1.15668
Dhingra_Pear_16_GATCAG_L001_R1_001_paired_trimmed_paired_merged_contig_71500	2.23746	3.46638	3.53545	2.27867	1.69219	3.45205	5.1474	2.00486	4.72318	5.80894	3.67543	4.81949
Dhingra_Pear_16_GATCAG_L001_R1_001_paired_trimmed_paired_merged_contig_89263	2.23746	3.81302	2.89264	3.25524	2.11524	0.627645	2.20603	2.00486	3.54239	3.99365	3.216	0.321299
Dhingra_Pear_16_GATCAG_L001_R1_001_paired_trimmed_paired_merged_contig_58498	2.23746	4.15966	1.92843	2.92971	0	0.470734	2.20603	0.501215	0	1.63376	0	0.481949
Dhingra_Pear_16_GATCAG_L001_R1_001_paired_trimmed_paired_merged_contig_108110	2.23746	5.19957	2.41053	0	0.634571	0	0	1.00243	0.590398	0	0.689142	0.481949
Dhingra_Pear_16_GATCAG_L001_R1_001_paired_trimmed_paired_merged_contig_39719	2.23746	5.54621	3.53545	1.62762	2.53829	0.941467	6.98575	8.68773	11.0208	4.35671	4.59428	4.17689
Dhingra_Pear_16_GATCAG_L001_R1_001_paired_trimmed_paired_merged_contig_117571	2.23746	6.23949	1.60702	1.3021	2.96133	1.25529	2.20603	3.34144	4.72318	3.26753	2.75657	3.85559
Dhingra_Pear_16_GATCAG_L001_R1_001_paired_trimmed_paired_merged_contig_72404	2.23828	4.2707	1.92914	1.85103	2.53922	2.0819	2.09069	2.21672	4.3519	1.83508	2.61245	2.33451
Dhingra_Pear_16_GATCAG_L001_R1_001_paired_trimmed_paired_merged_contig_68498	2.2385	3.468	3.08692	8.07676	8.97279	7.0329	2.94274	4.27903	5.51295	4.50403	4.22871	4.11455
Dhingra_Pear_16_GATCAG_L001_R1_001_paired_trimmed_paired_merged_contig_56628	2.23969	2.37933	1.65459	1.6758	1.4519	1.3463	1.57731	2.00687	2.02624	0.934513	1.97095	1.1027
Dhingra_Pear_16_GATCAG_L001_R1_001_paired_trimmed_paired_merged_contig_100286	2.23969	2.67674	0.827295	0.279299	3.62975	0	0.946386	1.14678	0.337707	0.311505	0.788379	0
Dhingra_Pear_16_GATCAG_L001_R1_001_paired_trimmed_paired_merged_contig_47857	2.23969	2.97416	3.30918	1.3965	1.4519	4.03889	6.6247	4.30043	5.74103	4.98407	2.36514	3.58377
Dhingra_Pear_16_GATCAG_L001_R1_001_paired_trimmed_paired_merged_contig_55397	2.24059	1.24965	1.5449	1.17353	0.508368	0.377114	2.65094	4.41687	0.47298	2.61768	1.65626	2.3166
Dhingra_Pear_16_GATCAG_L001_R1_001_paired_trimmed_paired_merged_contig_69823	2.24059	1.24965	2.31735	0	0	0.377114	0.441823	0	0.945959	0	0	0
Dhingra_Pear_16_GATCAG_L001_R1_001_paired_trimmed_paired_merged_contig_74010	2.24059	1.66619	0.772451	0.782351	0	0	0.441823	0.803068	0.47298	0	0.552086	0
Dhingra_Pear_16_GATCAG_L001_R1_001_paired_trimmed_paired_merged_contig_83122	2.24059	1.66619	1.5449	0.391176	1.01674	1.88557	5.7437	0.803068	0.945959	2.1814	2.76043	2.70269
Dhingra_Pear_16_GATCAG_L001_R1_001_paired_trimmed_paired_merged_contig_57056	2.24059	2.49929	1.93113	1.5647	2.03347	0.754229	0.883647	2.00767	1.89192	1.30884	1.65626	1.1583
Dhingra_Pear_16_GATCAG_L001_R1_001_paired_trimmed_paired_merged_contig_8839	2.24059	2.49929	2.31735	0.782351	4.06695	1.50846	3.97641	4.01534	4.25682	2.61768	3.31252	3.47489
Dhingra_Pear_16_GATCAG_L001_R1_001_paired_trimmed_paired_merged_contig_7173	2.24059	2.91584	1.15868	0.391176	2.03347	1.50846	0.441823	2.81074	2.3649	1.74512	1.65626	2.70269
Dhingra_Pear_16_GATCAG_L001_R1_001_paired_trimmed_paired_merged_contig_44365	2.24059	3.33239	3.47603	1.17353	2.03347	1.13134	2.65094	0.803068	3.78384	4.79909	2.20834	1.1583
Dhingra_Pear_16_GATCAG_L001_R1_001_paired_trimmed_paired_merged_contig_33967	2.24059	3.74894	2.31735	0.782351	1.01674	1.88557	1.32547	1.60614	4.7298	2.61768	2.20834	2.70269
Dhingra_Pear_16_GATCAG_L001_R1_001_paired_trimmed_paired_merged_contig_36869	2.24059	4.58203	3.86226	1.95588	1.5251	2.26269	2.20912	2.4092	3.78384	5.67165	2.76043	4.63319
Dhingra_Pear_16_GATCAG_L001_R1_001_paired_trimmed_paired_merged_contig_15270	2.24084	3.8392	2.46151	4.56422	3.43934	4.73294	5.67502	4.37011	5.19407	6.84437	6.06279	6.81426
Dhingra_Pear_16_GATCAG_L001_R1_001_paired_trimmed_paired_merged_contig_38821	2.24138	2.86477	3.38066	1.71199	4.76762	1.1789	20.994	26.3599	4.73145	20.7306	17.9491	13.0354
Dhingra_Pear_16_GATCAG_L001_R1_001_paired_trimmed_paired_merged_contig_12171	2.24138	2.86477	3.38066	5.38055	6.03899	4.95136	4.14354	4.01675	5.6186	3.27325	1.3807	0.482793
Dhingra_Pear_16_GATCAG_L001_R1_001_paired_trimmed_paired_merged_contig_26914	2.24173	3.69402	2.89817	2.57952	2.42754	2.6583	3.51629	2.92173	3.0114	4.16662	3.6406	2.01927
Dhingra_Pear_16_GATCAG_L001_R1_001_paired_trimmed_paired_merged_contig_4821	2.24173	5.6831	5.97198	4.98114	4.1615	7.88914	7.43445	6.5739	6.23791	9.32529	7.03013	6.84797
Dhingra_Pear_16_GATCAG_L001_R1_001_paired_trimmed_paired_merged_contig_35261	2.24185	3.00083	3.09154	3.83567	2.44154	5.05616	3.35974	2.1695	3.88061	3.92873	2.54102	3.70863
Dhingra_Pear_16_GATCAG_L001_R1_001_paired_trimmed_paired_merged_contig_28713	2.24194	5.5077	2.76041	2.51621	2.54337	2.96482	5.84189	5.16568	3.88752	6.70405	6.51063	4.41521
Dhingra_Pear_16_GATCAG_L001_R1_001_paired_trimmed_paired_merged_contig_56591	2.24268	0	0	0	0.848072	0	0.73706	0	0.789036	0.727814	0.921003	0.6441
Dhingra_Pear_16_GATCAG_L001_R1_001_paired_trimmed_paired_merged_contig_53807	2.24268	0	0.644311	0	1.69614	0	0	0.669849	0	0	0.921003	0
Dhingra_Pear_16_GATCAG_L001_R1_001_paired_trimmed_paired_merged_contig_40721	2.24268	0	0.644311	3.26284	0.848072	0.629111	0.73706	1.3397	0	2.91126	0	2.5764
Dhingra_Pear_16_GATCAG_L001_R1_001_paired_trimmed_paired_merged_contig_58190	2.24268	0.694896	0	1.95771	1.69614	2.51645	2.94824	2.00955	0	2.18344	0.921003	3.8646
Dhingra_Pear_16_GATCAG_L001_R1_001_paired_trimmed_paired_merged_contig_22285	2.24268	0.694896	0.644311	0	0	0.629111	0.73706	3.34924	1.57807	0	0.921003	0
Dhingra_Pear_16_GATCAG_L001_R1_001_paired_trimmed_paired_merged_contig_101786	2.24268	0.926529	1.71816	0.652569	1.69614	0.629111	0.73706	1.11641	1.05205	0.970419	0.614002	0.8588
Dhingra_Pear_16_GATCAG_L001_R1_001_paired_trimmed_paired_merged_contig_101868	2.24268	1.38979	0	1.30514	0	0.629111	2.21118	0.669849	3.15614	0.727814	6.44702	1.2882
Dhingra_Pear_16_GATCAG_L001_R1_001_paired_trimmed_paired_merged_contig_73625	2.24268	1.38979	0.644311	1.30514	0.848072	0	0.73706	0.669849	2.36711	0	0	0
Dhingra_Pear_16_GATCAG_L001_R1_001_paired_trimmed_paired_merged_contig_49975	2.24268	1.38979	1.28862	0.652569	0.848072	1.25822	0.73706	1.00477	0	0.727814	0.921003	0.32205
Dhingra_Pear_16_GATCAG_L001_R1_001_paired_trimmed_paired_merged_contig_125764	2.24268	1.38979	1.93293	0	0.848072	0	0	0	0.789036	0	0	0
Dhingra_Pear_16_GATCAG_L001_R1_001_paired_trimmed_paired_merged_contig_28451	2.24268	1.38979	1.93293	1.95771	0.848072	0.629111	1.47412	0.669849	3.94518	2.91126	0	2.5764
Dhingra_Pear_16_GATCAG_L001_R1_001_paired_trimmed_paired_merged_contig_33412	2.24268	1.73724	3.22155	0.978853	2.96825	1.57278	2.21118	3.01432	4.3397	2.91126	1.3815	1.9323
Dhingra_Pear_16_GATCAG_L001_R1_001_paired_trimmed_paired_merged_contig_138705	2.24268	2.08469	2.57724	1.95771	0.848072	0.629111	0.73706	0	3.15614	2.18344	1.84201	1.2882
Dhingra_Pear_16_GATCAG_L001_R1_001_paired_trimmed_paired_merged_contig_35729	2.24268	2.08469	3.22155	2.61028	5.08843	5.662	8.84473	6.69849	3.94518	2.18344	3.68401	4.5087
Dhingra_Pear_16_GATCAG_L001_R1_001_paired_trimmed_paired_merged_contig_24201	2.24268	2.34528	1.12754	4.48641	3.81632	5.34745	2.39545	2.67939	4.24107	4.09396	3.33864	2.65691
Dhingra_Pear_16_GATCAG_L001_R1_001_paired_trimmed_paired_merged_contig_106484	2.24268	2.43214	3.22155	0.326284	0	0	0.36853	0.334924	0.394518	0.363907	0	0
Dhingra_Pear_16_GATCAG_L001_R1_001_paired_trimmed_paired_merged_contig_32614	2.24268	2.43214	3.54371	2.61028	3.39229	7.23478	8.4762	8.03818	3.15614	2.54735	3.22351	2.25435
Dhingra_Pear_16_GATCAG_L001_R1_001_paired_trimmed_paired_merged_contig_64336	2.24268	2.77959	1.28862	0.652569	0.848072	2.51645	2.94824	4.68894	2.36711	2.91126	2.76301	1.2882
Dhingra_Pear_16_GATCAG_L001_R1_001_paired_trimmed_paired_merged_contig_62241	2.24268	2.77959	1.28862	3.26284	0.848072	2.51645	2.21118	0	0	2.91126	0.921003	2.5764
Dhingra_Pear_16_GATCAG_L001_R1_001_paired_trimmed_paired_merged_contig_25598	2.24268	2.77959	2.57724	0	0.848072	0.629111	1.47412	4.68894	3.15614	1.45563	0.921003	1.9323
Dhingra_Pear_16_GATCAG_L001_R1_001_paired_trimmed_paired_merged_contig_67286	2.24268	2.77959	4.51018	5.22055	2.54422	4.40378	3.6853	1.3397	2.36711	2.91126	1.84201	1.9323
Dhingra_Pear_16_GATCAG_L001_R1_001_paired_trimmed_paired_merged_contig_57556	2.24268	2.77959	6.44311	1.95771	3.39229	2.51645	2.94824	1.3397	4.73422	6.55033	3.68401	2.5764
Dhingra_Pear_16_GATCAG_L001_R1_001_paired_trimmed_paired_merged_contig_60564	2.24268	3.24285	2.79201	1.30514	2.82691	3.14556	2.70256	4.68894	4.73422	3.15386	3.07001	1.9323
Dhingra_Pear_16_GATCAG_L001_R1_001_paired_trimmed_paired_merged_contig_71011	2.24268	4.16938	2.57724	3.26284	2.54422	0.629111	2.57971	1.00477	4.73422	1.45563	1.3815	2.25435
Dhingra_Pear_16_GATCAG_L001_R1_001_paired_trimmed_paired_merged_contig_68514	2.24268	4.16938	2.8994	2.28399	2.54422	2.04461	1.65839	1.84208	1.97259	2.00149	2.53276	1.9323
Dhingra_Pear_16_GATCAG_L001_R1_001_paired_trimmed_paired_merged_contig_8167	2.24268	4.16938	2.8994	10.4411	16.9614	5.97656	13.2671	19.4256	28.7998	21.1066	12.4335	19.323
Dhingra_Pear_16_GATCAG_L001_R1_001_paired_trimmed_paired_merged_contig_48964	2.24268	4.16938	5.7988	1.95771	2.54422	0.629111	5.89648	9.37788	7.89036	16.7397	8.28903	3.8646
Dhingra_Pear_16_GATCAG_L001_R1_001_paired_trimmed_paired_merged_contig_30191	2.24268	4.86428	1.93293	7.83083	12.7211	5.662	11.793	8.03818	11.8355	8.00596	13.815	12.2379
Dhingra_Pear_16_GATCAG_L001_R1_001_paired_trimmed_paired_merged_contig_40256	2.24268	4.86428	2.57724	1.95771	5.93651	2.51645	11.0559	4.01909	7.10132	12.3728	11.052	6.441
Dhingra_Pear_16_GATCAG_L001_R1_001_paired_trimmed_paired_merged_contig_22959	2.24268	5.55917	1.28862	3.91541	3.39229	2.51645	6.63354	8.70803	14.9917	1.45563	0.921003	3.2205
Dhingra_Pear_16_GATCAG_L001_R1_001_paired_trimmed_paired_merged_contig_44853	2.24268	5.55917	5.7988	3.26284	2.54422	2.51645	1.47412	6.69849	7.10132	2.91126	1.84201	3.8646
Dhingra_Pear_16_GATCAG_L001_R1_001_paired_trimmed_paired_merged_contig_56115	2.24268	6.94896	1.28862	5.87312	6.78458	1.88733	0	0	5.52325	0	0.921003	1.2882
Dhingra_Pear_16_GATCAG_L001_R1_001_paired_trimmed_paired_merged_contig_51424	2.24268	6.94896	1.93293	3.26284	5.08843	3.77467	3.6853	2.67939	8.6794	1.45563	3.68401	1.9323
Dhingra_Pear_16_GATCAG_L001_R1_001_paired_trimmed_paired_merged_contig_71620	2.24268	6.94896	3.22155	2.61028	1.69614	0	2.94824	0.669849	3.94518	2.18344	0.921003	2.5764
Dhingra_Pear_16_GATCAG_L001_R1_001_paired_trimmed_paired_merged_contig_16226	2.24268	7.64386	7.73173	7.17826	5.08843	6.92022	10.3188	5.35879	7.10132	8.73377	8.28903	6.441
Dhingra_Pear_16_GATCAG_L001_R1_001_paired_trimmed_paired_merged_contig_70781	2.24418	3.57614	1.38159	0.559718	0.363702	0	0.632188	0.28727	1.01515	0.312129	0.789959	0.276227
Dhingra_Pear_16_GATCAG_L001_R1_001_paired_trimmed_paired_merged_contig_53928	2.24418	5.0662	1.65791	0.559718	0.727405	0.539598	0	0.57454	1.35354	1.24852	0	0
Dhingra_Pear_16_GATCAG_L001_R1_001_paired_trimmed_paired_merged_contig_40839	2.24459	3.85679	2.69668	2.67187	3.5495	2.00342	4.02375	3.90062	10.4098	8.14521	8.29608	6.7395
Dhingra_Pear_16_GATCAG_L001_R1_001_paired_trimmed_paired_merged_contig_37703	2.24531	2.08713	0.967597	1.225	3.50239	1.41716	3.04393	3.52082	2.36988	0.819749	2.42046	1.93456
Dhingra_Pear_16_GATCAG_L001_R1_001_paired_trimmed_paired_merged_contig_47122	2.24531	2.08713	3.87039	5.38999	3.18399	5.19624	3.32065	2.0119	0.592469	2.186	7.60716	6.77096
Dhingra_Pear_16_GATCAG_L001_R1_001_paired_trimmed_paired_merged_contig_32680	2.24531	3.39158	1.93519	0.734999	1.592	0.708578	0.276721	1.76041	2.07364	0.819749	1.38312	1.45092
Dhingra_Pear_16_GATCAG_L001_R1_001_paired_trimmed_paired_merged_contig_57016	2.24531	3.65247	3.38659	1.96	0.636798	1.41716	1.10688	0	6.51716	4.37199	2.07468	3.86912
Dhingra_Pear_16_GATCAG_L001_R1_001_paired_trimmed_paired_merged_contig_11093	2.24531	3.91336	3.62849	3.42999	4.77599	4.48766	4.42754	4.27528	6.81339	1.91275	2.42046	1.69274
Dhingra_Pear_16_GATCAG_L001_R1_001_paired_trimmed_paired_merged_contig_66967	2.24531	4.17426	5.80558	5.87999	5.73118	5.19624	7.74819	3.52082	8.88704	7.65099	4.84092	5.80368
Dhingra_Pear_16_GATCAG_L001_R1_001_paired_trimmed_paired_merged_contig_39473	2.24602	6.35828	4.92752	2.22798	1.85309	3.17888	0.805263	1.55514	4.63351	2.58427	3.39602	2.19907
Dhingra_Pear_16_GATCAG_L001_R1_001_paired_trimmed_paired_merged_contig_4882	2.24637	2.5396	1.7268	1.43095	2.34177	2.1459	1.07748	1.08803	2.30692	2.12792	2.09436	2.14472
Dhingra_Pear_16_GATCAG_L001_R1_001_paired_trimmed_paired_merged_contig_58893	2.24688	3.75947	1.16193	0.392275	0.509796	0.756347	2.65839	2.01331	2.84585	0.437506	1.10727	1.54874
Dhingra_Pear_16_GATCAG_L001_R1_001_paired_trimmed_paired_merged_contig_54259	2.24688	4.17719	2.32386	3.53047	4.58817	1.89087	0.443064	2.41597	9.01185	1.75003	2.76818	2.3231
Dhingra_Pear_16_GATCAG_L001_R1_001_paired_trimmed_paired_merged_contig_68865	2.24688	4.17719	3.48579	3.1382	2.54898	2.8363	2.87992	1.20799	4.26877	2.40628	3.045	2.51669
Dhingra_Pear_16_GATCAG_L001_R1_001_paired_trimmed_paired_merged_contig_40691	2.24688	5.01262	5.03504	3.1382	2.54898	2.26904	3.98758	4.83194	6.16601	4.81257	1.10727	3.09747
Dhingra_Pear_16_GATCAG_L001_R1_001_paired_trimmed_paired_merged_contig_78844	2.24688	7.51894	3.8731	0.392275	3.05878	0.378174	4.43064	4.83194	3.79446	5.68758	5.53637	6.58212
Dhingra_Pear_16_GATCAG_L001_R1_001_paired_trimmed_paired_merged_contig_21806	2.24735	4.79703	3.22826	1.38051	3.11607	0.980654	4.43157	6.56326	9.04887	6.72603	7.07572	4.44637
Dhingra_Pear_16_GATCAG_L001_R1_001_paired_trimmed_paired_merged_contig_8201	2.24746	1.89921	1.05657	1.96187	3.24499	3.7827	2.01444	2.37997	3.0191	1.79026	3.52404	1.93641
Dhingra_Pear_16_GATCAG_L001_R1_001_paired_trimmed_paired_merged_contig_74307	2.24794	2.43783	1.93746	0.654097	0.425029	0.630585	2.95515	0	2.37265	1.09428	0.46158	0.645609
Dhingra_Pear_16_GATCAG_L001_R1_001_paired_trimmed_paired_merged_contig_60666	2.24794	2.7861	1.29164	1.96229	1.70012	2.83763	4.06333	3.35709	7.5134	2.91807	1.84632	2.25963
Dhingra_Pear_16_GATCAG_L001_R1_001_paired_trimmed_paired_merged_contig_70635	2.24794	4.5274	3.2291	1.63524	1.70012	1.26117	1.47757	2.68567	4.7453	1.8238	1.84632	1.93683
Dhingra_Pear_16_GATCAG_L001_R1_001_paired_trimmed_paired_merged_contig_67884	2.24794	5.57219	1.93746	0.654097	0.850058	0	1.84697	1.00713	1.18633	1.09428	0.92316	1.29122
Dhingra_Pear_16_GATCAG_L001_R1_001_paired_trimmed_paired_merged_contig_43831	2.24794	6.26871	3.55201	2.28934	4.25029	2.52234	5.91029	5.37134	8.30428	10.578	6.9237	9.36132
Dhingra_Pear_16_GATCAG_L001_R1_001_paired_trimmed_paired_merged_contig_51481	2.24869	2.38888	1.38436	5.328	2.91546	3.78477	3.48402	2.87847	2.03438	2.18929	3.56195	4.15173
Dhingra_Pear_16_GATCAG_L001_R1_001_paired_trimmed_paired_merged_contig_70506	2.24869	2.9861	3.87622	0.560842	2.55103	0.540682	3.16729	3.74201	3.39064	1.87653	3.16618	2.49104
Dhingra_Pear_16_GATCAG_L001_R1_001_paired_trimmed_paired_merged_contig_118209	2.24869	3.58332	2.49185	1.40211	0.728865	2.43307	0.316729	0	3.39064	2.50204	0.791545	0
Dhingra_Pear_16_GATCAG_L001_R1_001_paired_trimmed_paired_merged_contig_17260	2.24869	4.77776	1.93811	3.08463	1.82216	1.62205	2.85056	2.59062	2.71251	1.56378	1.97886	2.49104
Dhingra_Pear_16_GATCAG_L001_R1_001_paired_trimmed_paired_merged_contig_82245	2.24925	5.22699	1.69627	1.22715	2.87063	2.12947	2.21766	4.28279	4.74808	3.55849	2.7711	2.18021
Dhingra_Pear_16_GATCAG_L001_R1_001_paired_trimmed_paired_merged_contig_85124	2.24969	1.16178	0.646324	0	0	0	0.492909	0.223981	1.05534	0.730089	0.615921	0
Dhingra_Pear_16_GATCAG_L001_R1_001_paired_trimmed_paired_merged_contig_17745	2.25033	3.51802	2.90929	1.16077	1.74061	0.774724	1.21021	1.74144	5.61406	2.68882	2.89845	2.90833
Dhingra_Pear_16_GATCAG_L001_R1_001_paired_trimmed_paired_merged_contig_79913	2.25163	1.6744	1.55251	0.294827	0.510872	0.663201	2.886	0	1.78241	2.08254	8.04468	2.42501
Dhingra_Pear_16_GATCAG_L001_R1_001_paired_trimmed_paired_merged_contig_27371	2.25177	3.90085	2.47006	2.59107	2.20618	2.92861	7.165	7.97904	3.78111	1.99299	2.2698	1.67557
Dhingra_Pear_16_GATCAG_L001_R1_001_paired_trimmed_paired_merged_contig_45587	2.25189	2.52934	2.02174	1.72003	1.80955	1.97404	0.555065	0.588524	2.97103	2.74051	4.04593	3.07204
Dhingra_Pear_16_GATCAG_L001_R1_001_paired_trimmed_paired_merged_contig_49726	2.25199	2.81796	2.68748	1.81461	1.27739	2.55119	2.39116	1.31939	1.37131	1.93952	2.34764	1.41793
Dhingra_Pear_16_GATCAG_L001_R1_001_paired_trimmed_paired_merged_contig_30404	2.25212	4.04254	3.012	1.28803	2.20252	1.5685	3.59872	3.89683	3.36068	3.78039	3.3487	4.01468
Dhingra_Pear_16_GATCAG_L001_R1_001_paired_trimmed_paired_merged_contig_71462	2.25321	0	0	0	1.70411	0.632065	0	0	0.79274	2.19369	0	1.94137
Dhingra_Pear_16_GATCAG_L001_R1_001_paired_trimmed_paired_merged_contig_85219	2.25321	0	1.1652	0	0.511232	0.758478	0.888625	0.807592	1.90258	3.50991	1.11039	1.16482
Dhingra_Pear_16_GATCAG_L001_R1_001_paired_trimmed_paired_merged_contig_65736	2.25321	0	1.29467	0	1.70411	1.26413	0	0	1.58548	0.731231	1.85065	0
Dhingra_Pear_16_GATCAG_L001_R1_001_paired_trimmed_paired_merged_contig_116095	2.25321	0	3.39851	0.491724	1.91712	0	2.22156	1.00949	3.56733	1.09685	2.08199	0
Dhingra_Pear_16_GATCAG_L001_R1_001_paired_trimmed_paired_merged_contig_86738	2.25321	0.418895	0.776803	0.39338	1.02246	0.758478	0.888625	0.807592	1.90258	0	2.22078	0.388274
Dhingra_Pear_16_GATCAG_L001_R1_001_paired_trimmed_paired_merged_contig_46712	2.25321	0.523619	0.485502	2.45862	1.91712	0.948097	1.11078	2.01898	2.37822	3.29054	2.77598	1.45603
Dhingra_Pear_16_GATCAG_L001_R1_001_paired_trimmed_paired_merged_contig_40356	2.25321	0.523619	0.971004	0.491724	0.63904	0.948097	2.22156	1.00949	0	0.548423	3.46998	0
Dhingra_Pear_16_GATCAG_L001_R1_001_paired_trimmed_paired_merged_contig_25447	2.25321	0.837791	0	2.36028	3.06739	2.65467	0	0.403796	2.85387	1.75495	1.11039	0.388274
Dhingra_Pear_16_GATCAG_L001_R1_001_paired_trimmed_paired_merged_contig_11897	2.25321	1.04724	1.61834	1.63908	1.70411	3.47636	1.11078	2.01898	2.37822	1.09685	1.38799	1.29425
Dhingra_Pear_16_GATCAG_L001_R1_001_paired_trimmed_paired_merged_contig_21139	2.25321	1.39632	0.647336	0	0	1.26413	0.740521	0	0	0	0	0.647124
Dhingra_Pear_16_GATCAG_L001_R1_001_paired_trimmed_paired_merged_contig_46051	2.25321	1.39632	0.647336	0	0.852054	0.632065	0	0	0.79274	0	0	1.94137
Dhingra_Pear_16_GATCAG_L001_R1_001_paired_trimmed_paired_merged_contig_56807	2.25321	1.39632	0.971004	0.655633	1.70411	0	1.11078	1.34599	1.98185	0.731231	0.462664	1.61781
Dhingra_Pear_16_GATCAG_L001_R1_001_paired_trimmed_paired_merged_contig_74568	2.25321	1.39632	1.29467	0.655633	0	0	1.48104	1.34599	2.37822	0.731231	0.925327	0.647124
Dhingra_Pear_16_GATCAG_L001_R1_001_paired_trimmed_paired_merged_contig_31067	2.25321	1.49605	0.832289	1.68591	3.65166	2.16708	3.17366	2.01898	2.71797	2.19369	2.37941	3.60541
Dhingra_Pear_16_GATCAG_L001_R1_001_paired_trimmed_paired_merged_contig_75888	2.25321	1.67558	0.388402	0.786759	1.5337	1.13772	3.11019	1.61518	1.90258	1.31622	2.22078	3.88274
Dhingra_Pear_16_GATCAG_L001_R1_001_paired_trimmed_paired_merged_contig_27797	2.25321	1.7454	2.26568	1.63908	1.27808	0.948097	1.8513	1.34599	6.34192	1.09685	3.23864	0.970686
Dhingra_Pear_16_GATCAG_L001_R1_001_paired_trimmed_paired_merged_contig_51665	2.25321	2.09448	0.647336	0	0.852054	0.632065	2.59182	2.69197	0.79274	1.09685	1.38799	0.970686
Dhingra_Pear_16_GATCAG_L001_R1_001_paired_trimmed_paired_merged_contig_73854	2.25321	2.09448	1.1652	1.57352	1.02246	0.379239	1.33294	1.21139	1.90258	0.877477	0.555196	0.776549
Dhingra_Pear_16_GATCAG_L001_R1_001_paired_trimmed_paired_merged_contig_63623	2.25321	2.09448	1.29467	0.983449	0.852054	0.948097	1.8513	4.37446	3.9637	2.92492	1.38799	0.970686
Dhingra_Pear_16_GATCAG_L001_R1_001_paired_trimmed_paired_merged_contig_107999	2.25321	2.09448	1.29467	1.31127	0	1.89619	3.7026	8.07592	1.58548	2.92492	1.85065	0
Dhingra_Pear_16_GATCAG_L001_R1_001_paired_trimmed_paired_merged_contig_88985	2.25321	2.09448	1.45651	0	2.55616	1.89619	1.11078	1.00949	0.594555	1.09685	0	0.970686
Dhingra_Pear_16_GATCAG_L001_R1_001_paired_trimmed_paired_merged_contig_7129	2.25321	2.23411	2.20094	1.83577	1.5337	1.64337	2.07346	1.21139	2.85387	5.7036	3.70131	3.49447
Dhingra_Pear_16_GATCAG_L001_R1_001_paired_trimmed_paired_merged_contig_70470	2.25321	2.30392	2.71881	0.983449	1.27808	0.758478	1.77725	3.23037	0.951288	0.877477	2.77598	0.776549
Dhingra_Pear_16_GATCAG_L001_R1_001_paired_trimmed_paired_merged_contig_47614	2.25321	2.44356	2.42751	1.80299	1.91712	1.42215	1.66617	0.672994	4.36007	1.27965	2.31332	1.29425
Dhingra_Pear_16_GATCAG_L001_R1_001_paired_trimmed_paired_merged_contig_120181	2.25321	2.51337	1.55361	1.18014	1.02246	0.379239	0.888625	0.807592	1.42693	0	1.66559	0.388274
Dhingra_Pear_16_GATCAG_L001_R1_001_paired_trimmed_paired_merged_contig_19426	2.25321	2.57782	1.19508	1.0591	1.37639	1.02103	2.73423	1.39776	3.6588	1.01247	2.77598	1.04535
Dhingra_Pear_16_GATCAG_L001_R1_001_paired_trimmed_paired_merged_contig_117674	2.25321	2.79264	1.29467	0.655633	1.70411	0	0.740521	0	3.9637	1.46246	2.77598	0.647124
Dhingra_Pear_16_GATCAG_L001_R1_001_paired_trimmed_paired_merged_contig_17968	2.25321	2.79264	1.29467	1.31127	0	1.26413	0	0.672994	1.58548	0.731231	0.925327	0.647124
Dhingra_Pear_16_GATCAG_L001_R1_001_paired_trimmed_paired_merged_contig_824	2.25321	3.14171	0.485502	1.9669	2.55616	1.42215	0.555391	0.504745	1.18911	1.09685	2.08199	1.94137
Dhingra_Pear_16_GATCAG_L001_R1_001_paired_trimmed_paired_merged_contig_48301	2.25321	3.25807	2.15779	0.874177	1.13607	1.89619	0.24684	0	2.64247	1.21872	1.85065	0.862832
Dhingra_Pear_16_GATCAG_L001_R1_001_paired_trimmed_paired_merged_contig_45733	2.25321	3.35116	4.66082	1.57352	5.11232	0.758478	0.888625	0.403796	1.90258	3.94865	3.88637	3.1062
Dhingra_Pear_16_GATCAG_L001_R1_001_paired_trimmed_paired_merged_contig_47271	2.25321	3.49079	1.29467	2.62253	2.55616	1.26413	1.48104	1.34599	0.79274	1.46246	0	0.647124
Dhingra_Pear_16_GATCAG_L001_R1_001_paired_trimmed_paired_merged_contig_79953	2.25321	3.49079	2.58934	0	0	0	2.96208	1.34599	0	2.92492	2.77598	0
Dhingra_Pear_16_GATCAG_L001_R1_001_paired_trimmed_paired_merged_contig_65149	2.25321	3.49079	3.88402	2.62253	6.81643	0	4.44313	4.71095	1.58548	0.731231	6.47729	1.94137
Dhingra_Pear_16_GATCAG_L001_R1_001_paired_trimmed_paired_merged_contig_69977	2.25321	3.49079	4.20768	3.27816	6.3904	3.79239	1.8513	1.68248	13.4766	3.65616	3.23864	3.23562
Dhingra_Pear_16_GATCAG_L001_R1_001_paired_trimmed_paired_merged_contig_1583	2.25321	3.49079	5.82602	7.86759	17.0411	12.0092	10.3673	7.40293	17.4403	16.0871	11.1039	7.76549
Dhingra_Pear_16_GATCAG_L001_R1_001_paired_trimmed_paired_merged_contig_49481	2.25321	3.56061	4.07822	2.75366	1.78931	1.89619	3.5545	3.63416	6.4212	3.72928	2.22078	2.91206
Dhingra_Pear_16_GATCAG_L001_R1_001_paired_trimmed_paired_merged_contig_73067	2.25321	3.86673	2.9877	3.4799	2.16291	3.64653	5.81024	2.79551	4.39056	4.0499	2.98952	4.9281
Dhingra_Pear_16_GATCAG_L001_R1_001_paired_trimmed_paired_merged_contig_61651	2.25321	4.18895	0.647336	5.90069	3.40821	3.16032	2.22156	0	3.17096	2.92492	0.925327	2.5885
Dhingra_Pear_16_GATCAG_L001_R1_001_paired_trimmed_paired_merged_contig_34189	2.25321	4.18895	1.94201	7.21196	8.52054	5.68858	4.44313	6.05694	7.13466	4.38739	3.70131	3.88274
Dhingra_Pear_16_GATCAG_L001_R1_001_paired_trimmed_paired_merged_contig_57338	2.25321	4.29368	3.39851	3.34373	3.70643	4.26644	1.44402	1.91803	3.68624	3.18086	3.60878	3.59154
Dhingra_Pear_16_GATCAG_L001_R1_001_paired_trimmed_paired_merged_contig_19488	2.25321	4.44438	3.17352	6.28448	4.55121	5.91983	6.50213	7.18954	4.81445	5.56449	4.19783	4.92446
Dhingra_Pear_16_GATCAG_L001_R1_001_paired_trimmed_paired_merged_contig_8476	2.25321	4.48816	3.88402	7.30562	2.92133	4.06327	6.66469	3.46111	4.07695	5.95431	5.55196	3.60541
Dhingra_Pear_16_GATCAG_L001_R1_001_paired_trimmed_paired_merged_contig_22481	2.25321	4.78738	2.21944	7.30562	5.11232	7.04301	2.22156	3.17268	3.7372	6.58108	6.3451	8.04283
Dhingra_Pear_16_GATCAG_L001_R1_001_paired_trimmed_paired_merged_contig_26846	2.25321	4.88711	2.91301	1.63908	1.70411	0.632065	0.740521	0.672994	2.77459	1.82808	0.462664	0.323562
Dhingra_Pear_16_GATCAG_L001_R1_001_paired_trimmed_paired_merged_contig_65525	2.25321	5.23619	3.39851	0.491724	0	0.474049	0	0.504745	1.18911	1.09685	1.38799	0
Dhingra_Pear_16_GATCAG_L001_R1_001_paired_trimmed_paired_merged_contig_72457	2.25321	5.23619	6.31152	0.983449	0.63904	1.42215	2.22156	0.504745	5.351	2.19369	6.24596	4.85343
Dhingra_Pear_16_GATCAG_L001_R1_001_paired_trimmed_paired_merged_contig_117033	2.25321	5.58527	1.94201	1.9669	2.55616	1.89619	7.40521	4.03796	4.75644	6.58108	5.55196	4.52987
Dhingra_Pear_16_GATCAG_L001_R1_001_paired_trimmed_paired_merged_contig_73377	2.25321	5.58527	7.12069	3.27816	2.55616	5.68858	5.92417	6.72994	5.54918	2.19369	1.85065	4.52987
Dhingra_Pear_16_GATCAG_L001_R1_001_paired_trimmed_paired_merged_contig_6091	2.25321	5.75981	2.91301	3.44207	3.1952	3.79239	1.66617	1.51424	3.56733	1.09685	1.38799	0.970686
Dhingra_Pear_16_GATCAG_L001_R1_001_paired_trimmed_paired_merged_contig_71432	2.25321	6.28343	4.20768	3.27816	2.55616	2.21223	6.29443	4.37446	6.34192	4.38739	4.16397	1.94137
Dhingra_Pear_16_GATCAG_L001_R1_001_paired_trimmed_paired_merged_contig_40495	2.25321	7.12122	4.27242	6.29407	6.64602	4.17163	5.77606	2.42278	3.32951	9.65225	4.44157	3.88274
Dhingra_Pear_16_GATCAG_L001_R1_001_paired_trimmed_paired_merged_contig_42989	2.25321	7.67975	2.58934	7.86759	1.70411	7.58478	5.18365	12.1139	3.17096	2.92492	3.70131	1.94137
Dhingra_Pear_16_GATCAG_L001_R1_001_paired_trimmed_paired_merged_contig_20885	2.25489	3.1992	3.0686	4.24751	4.44294	4.99369	5.73354	6.16778	6.26312	8.5502	6.28714	7.15773
Dhingra_Pear_16_GATCAG_L001_R1_001_paired_trimmed_paired_merged_contig_32293	2.25533	3.35431	2.07342	3.67499	4.0937	3.66942	3.26135	2.29033	4.44352	3.07406	2.77859	4.01594
Dhingra_Pear_16_GATCAG_L001_R1_001_paired_trimmed_paired_merged_contig_77906	2.25548	3.51927	2.22167	4.99251	5.11747	8.40589	0.476529	0.938328	5.10132	1.2548	1.98484	1.73511
Dhingra_Pear_16_GATCAG_L001_R1_001_paired_trimmed_paired_merged_contig_26923	2.2561	4.19432	1.59095	2.50653	4.42085	2.76164	3.03329	4.04314	3.46367	1.59746	2.77954	3.88772
Dhingra_Pear_16_GATCAG_L001_R1_001_paired_trimmed_paired_merged_contig_44104	2.25719	2.09817	2.43179	0.985183	0.960251	1.18721	5.00733	4.2979	2.08461	5.7686	4.51893	2.431
Dhingra_Pear_16_GATCAG_L001_R1_001_paired_trimmed_paired_merged_contig_30898	2.25719	2.88498	2.18861	0.738887	0.320084	1.06849	2.50367	0.505635	1.19121	1.37348	2.08566	2.67409
Dhingra_Pear_16_GATCAG_L001_R1_001_paired_trimmed_paired_merged_contig_61899	2.25719	3.14726	4.6204	0.246296	0	0.474885	0	0	0	0	0	0
Dhingra_Pear_16_GATCAG_L001_R1_001_paired_trimmed_paired_merged_contig_78034	2.25719	3.6718	2.67497	0.246296	1.60042	1.42465	1.11274	0.505635	3.27582	1.64817	0.695219	0.486199
Dhingra_Pear_16_GATCAG_L001_R1_001_paired_trimmed_paired_merged_contig_51570	2.25736	3.55804	1.09968	1.88484	2.00416	1.23892	4.25777	4.661	3.62569	0.668875	1.451	0.930191
Dhingra_Pear_16_GATCAG_L001_R1_001_paired_trimmed_paired_merged_contig_68197	2.25745	2.79789	2.85364	1.83923	1.87805	0.379952	0	0.404556	2.70039	0.146521	0.185414	0.259337
Dhingra_Pear_16_GATCAG_L001_R1_001_paired_trimmed_paired_merged_contig_45084	2.25776	2.0987	0.833967	2.81552	2.19541	2.17145	2.22604	2.89007	3.06388	2.82615	0.794737	1.38949
Dhingra_Pear_16_GATCAG_L001_R1_001_paired_trimmed_paired_merged_contig_1340	2.25776	4.79703	4.16983	7.0388	4.75673	6.24291	8.90417	6.64717	4.08517	6.59435	5.16579	6.11376
Dhingra_Pear_16_GATCAG_L001_R1_001_paired_trimmed_paired_merged_contig_17432	2.25776	5.09684	3.42853	2.06471	2.31738	1.71906	2.43805	2.50473	4.87951	5.86164	5.16579	4.07584
Dhingra_Pear_16_GATCAG_L001_R1_001_paired_trimmed_paired_merged_contig_65763	2.25852	5.59841	1.62215	0.328588	1.28109	2.53421	0.742263	1.01187	1.58921	1.09943	3.24627	2.27026
Dhingra_Pear_16_GATCAG_L001_R1_001_paired_trimmed_paired_merged_contig_73532	2.25852	8.04772	3.89315	2.95729	0.854059	1.2671	6.68037	2.02373	6.35684	2.56533	4.17377	3.56756
Dhingra_Pear_16_GATCAG_L001_R1_001_paired_trimmed_paired_merged_contig_64157	2.25933	2.50404	2.47155	4.77889	4.53472	7.67851	5.9117	6.85203	5.22795	0	0.107058	0
Dhingra_Pear_16_GATCAG_L001_R1_001_paired_trimmed_paired_merged_contig_97840	2.25958	0.840157	1.1685	0.788982	6.15212	1.14093	1.3367	0	0.476988	1.75991	3.89735	1.16811
Dhingra_Pear_16_GATCAG_L001_R1_001_paired_trimmed_paired_merged_contig_82423	2.25958	1.26024	1.94749	1.18347	1.02535	0.38031	0.445568	1.61975	2.86193	1.31993	1.67029	1.94686
Dhingra_Pear_16_GATCAG_L001_R1_001_paired_trimmed_paired_merged_contig_39644	2.25958	1.68031	1.1685	0.394491	0.512676	0	2.67341	1.61975	1.90795	7.03965	2.78382	1.55748
Dhingra_Pear_16_GATCAG_L001_R1_001_paired_trimmed_paired_merged_contig_86112	2.25958	1.68031	2.33699	1.57796	0.512676	1.14093	2.22784	0.809874	3.8159	1.31993	0.556765	0.778742
Dhingra_Pear_16_GATCAG_L001_R1_001_paired_trimmed_paired_merged_contig_23098	2.25958	2.52047	1.55799	3.15593	2.56338	3.42279	2.67341	1.21481	2.38494	0.879956	1.11353	1.55748
Dhingra_Pear_16_GATCAG_L001_R1_001_paired_trimmed_paired_merged_contig_88885	2.25958	2.52047	2.72649	0.591736	0.512676	0.570465	4.23289	1.01234	1.19247	3.9598	2.78382	3.69903
Dhingra_Pear_16_GATCAG_L001_R1_001_paired_trimmed_paired_merged_contig_54230	2.25958	2.94055	1.55799	0.394491	0	1.52124	0.445568	0	0.953976	0	1.67029	0.778742
Dhingra_Pear_16_GATCAG_L001_R1_001_paired_trimmed_paired_merged_contig_23926	2.25958	3.36063	0.778997	5.12838	2.05071	7.6062	1.3367	3.64443	3.33891	1.31993	3.89735	1.16811
Dhingra_Pear_16_GATCAG_L001_R1_001_paired_trimmed_paired_merged_contig_29339	2.25958	3.36063	1.55799	3.55042	4.10141	1.90155	2.22784	7.6938	13.8326	6.15969	3.34059	4.28308
Dhingra_Pear_16_GATCAG_L001_R1_001_paired_trimmed_paired_merged_contig_65457	2.25958	4.62087	6.23198	1.57796	6.15212	1.52124	2.67341	1.21481	4.76988	3.9598	3.89735	1.94686
Dhingra_Pear_16_GATCAG_L001_R1_001_paired_trimmed_paired_merged_contig_8682	2.25958	5.8811	0.389499	6.31185	6.66479	4.94403	4.45568	5.26418	6.67783	5.71972	5.01088	8.56617
Dhingra_Pear_16_GATCAG_L001_R1_001_paired_trimmed_paired_merged_contig_52940	2.26029	2.56795	2.16456	0.657691	1.13964	0.634049	0.495231	0.675107	3.18092	2.44509	0.618822	1.73108
Dhingra_Pear_16_GATCAG_L001_R1_001_paired_trimmed_paired_merged_contig_7697	2.26029	3.7352	2.16456	3.28846	5.27083	5.60077	6.56181	7.53869	3.97615	3.30087	2.32058	2.38024
Dhingra_Pear_16_GATCAG_L001_R1_001_paired_trimmed_paired_merged_contig_42307	2.26056	3.7177	2.84757	1.36614	3.35357	2.04871	2.40025	2.96044	4.58842	3.21662	2.35657	2.69682
Dhingra_Pear_16_GATCAG_L001_R1_001_paired_trimmed_paired_merged_contig_74546	2.26118	0	0.487217	1.48039	0	0	0	0	0	0	0	0
Dhingra_Pear_16_GATCAG_L001_R1_001_paired_trimmed_paired_merged_contig_60023	2.26118	1.05094	2.43609	0.986924	1.2826	0.951447	2.22941	1.51959	3.57994	3.30217	3.48224	3.40941
Dhingra_Pear_16_GATCAG_L001_R1_001_paired_trimmed_paired_merged_contig_72532	2.26118	1.05094	2.9233	1.97385	4.48909	2.37862	5.01618	3.03917	2.98328	2.20145	3.48224	0.487058
Dhingra_Pear_16_GATCAG_L001_R1_001_paired_trimmed_paired_merged_contig_45195	2.26118	1.57641	0.487217	1.48039	0	2.85434	0.557353	1.01306	1.19331	1.65108	0	0
Dhingra_Pear_16_GATCAG_L001_R1_001_paired_trimmed_paired_merged_contig_102091	2.26118	1.57641	1.94887	6.41501	1.9239	10.4659	2.78677	4.55876	2.38662	3.85253	1.3929	3.40941
Dhingra_Pear_16_GATCAG_L001_R1_001_paired_trimmed_paired_merged_contig_19558	2.26118	2.36461	0.730826	2.71404	2.56519	3.0922	2.22941	2.53264	2.68495	5.77879	1.3929	2.67882
Dhingra_Pear_16_GATCAG_L001_R1_001_paired_trimmed_paired_merged_contig_126667	2.26118	2.36461	1.21804	0	0	0	0	0	0	0	0.348224	0
Dhingra_Pear_16_GATCAG_L001_R1_001_paired_trimmed_paired_merged_contig_4554	2.26118	2.36461	1.33985	0.986924	2.08422	0.713586	3.06544	1.77285	1.04415	1.65108	2.78579	1.94823
Dhingra_Pear_16_GATCAG_L001_R1_001_paired_trimmed_paired_merged_contig_56960	2.26118	3.67829	0.974435	1.48039	1.2826	0	3.90147	2.53264	4.17659	2.20145	6.26803	1.94823
Dhingra_Pear_16_GATCAG_L001_R1_001_paired_trimmed_paired_merged_contig_49047	2.26118	3.67829	1.94887	0.986924	1.2826	0.475724	0.557353	0	1.19331	2.20145	3.48224	1.94823
Dhingra_Pear_16_GATCAG_L001_R1_001_paired_trimmed_paired_merged_contig_21915	2.26118	3.67829	4.38496	1.97385	2.56519	2.85434	1.95074	3.5457	1.78997	2.20145	2.08934	0.243529
Dhingra_Pear_16_GATCAG_L001_R1_001_paired_trimmed_paired_merged_contig_42185	2.26118	4.72922	2.9233	4.44116	6.41298	3.33007	2.78677	4.05223	4.17659	8.25542	4.17869	1.94823
Dhingra_Pear_16_GATCAG_L001_R1_001_paired_trimmed_paired_merged_contig_87869	2.26118	5.78016	4.38496	2.96077	3.20649	0.951447	0	0.506529	2.38662	3.30217	1.3929	0.487058
Dhingra_Pear_16_GATCAG_L001_R1_001_paired_trimmed_paired_merged_contig_46025	2.2619	2.10255	1.9495	1.97448	2.56602	2.07655	4.663	2.57952	3.47257	4.00391	4.56003	6.37808
Dhingra_Pear_16_GATCAG_L001_R1_001_paired_trimmed_paired_merged_contig_36703	2.2619	3.53611	2.48118	2.15398	1.86619	2.16308	1.41917	1.01338	1.95332	1.50147	1.52001	2.92329
Dhingra_Pear_16_GATCAG_L001_R1_001_paired_trimmed_paired_merged_contig_40873	2.2619	4.20511	2.48118	2.69248	5.13204	2.94178	4.25752	3.68503	6.7281	4.00391	3.04002	3.18904
Dhingra_Pear_16_GATCAG_L001_R1_001_paired_trimmed_paired_merged_contig_61400	2.26213	2.94388	1.9497	3.08051	2.36098	3.99777	3.747	2.35129	4.29775	4.58095	4.84933	4.28793
Dhingra_Pear_16_GATCAG_L001_R1_001_paired_trimmed_paired_merged_contig_33126	2.26232	5.007	3.24976	2.91525	1.95542	2.71979	2.01811	1.54449	3.29748	1.46837	1.85813	2.69177
Dhingra_Pear_16_GATCAG_L001_R1_001_paired_trimmed_paired_merged_contig_69186	2.26384	0	0.650389	0	0	1.27009	0.744014	0.676168	0	1.46936	0	1.30035
Dhingra_Pear_16_GATCAG_L001_R1_001_paired_trimmed_paired_merged_contig_66852	2.26384	0.701452	0.650389	0.658725	1.71215	0	0.744014	0.676168	1.59296	3.6734	0	1.30035
Dhingra_Pear_16_GATCAG_L001_R1_001_paired_trimmed_paired_merged_contig_88517	2.26384	0.701452	0.650389	0.988088	0.428036	0.635046	0.744014	0.338084	2.38944	1.46936	0.929692	0.975265
Dhingra_Pear_16_GATCAG_L001_R1_001_paired_trimmed_paired_merged_contig_82403	2.26384	0.701452	0.650389	1.31745	1.71215	0	2.23204	4.05701	4.77888	1.46936	1.85938	0
Dhingra_Pear_16_GATCAG_L001_R1_001_paired_trimmed_paired_merged_contig_31401	2.26384	0.701452	0.650389	2.6349	0	1.27009	1.48803	1.35234	2.38944	4.40808	4.64846	2.60071
Dhingra_Pear_16_GATCAG_L001_R1_001_paired_trimmed_paired_merged_contig_43978	2.26384	0.701452	0.650389	2.6349	0.856073	0	2.97606	2.70467	3.18592	0.73468	0.929692	1.30035
Dhingra_Pear_16_GATCAG_L001_R1_001_paired_trimmed_paired_merged_contig_67193	2.26384	1.4029	1.30078	0	0.856073	0.635046	0	0	1.59296	2.20404	0.929692	1.30035
Dhingra_Pear_16_GATCAG_L001_R1_001_paired_trimmed_paired_merged_contig_93413	2.26384	1.4029	1.30078	1.97618	1.71215	3.17523	3.72007	0.676168	2.38944	2.20404	2.78908	0
Dhingra_Pear_16_GATCAG_L001_R1_001_paired_trimmed_paired_merged_contig_97785	2.26384	2.10436	3.25195	2.6349	3.42429	1.90514	2.97606	4.05701	0	0.73468	1.85938	1.95053
Dhingra_Pear_16_GATCAG_L001_R1_001_paired_trimmed_paired_merged_contig_49971	2.26384	2.10436	5.20311	17.1269	14.5532	22.2266	11.9042	8.79018	11.9472	11.7549	12.086	7.15194
Dhingra_Pear_16_GATCAG_L001_R1_001_paired_trimmed_paired_merged_contig_41798	2.26384	2.80581	1.30078	0.658725	2.56822	1.90514	2.23204	2.70467	3.9824	3.6734	0.929692	1.95053
Dhingra_Pear_16_GATCAG_L001_R1_001_paired_trimmed_paired_merged_contig_39934	2.26384	2.80581	1.95117	1.97618	5.13644	3.17523	2.23204	5.40934	6.37184	5.14276	0.929692	1.95053
Dhingra_Pear_16_GATCAG_L001_R1_001_paired_trimmed_paired_merged_contig_28110	2.26384	2.80581	1.95117	3.29363	2.56822	1.90514	3.72007	8.11402	6.37184	2.93872	1.85938	1.95053
Dhingra_Pear_16_GATCAG_L001_R1_001_paired_trimmed_paired_merged_contig_65614	2.26384	2.80581	2.60156	2.6349	0	0.635046	1.48803	0.676168	0	0.73468	0	0.650177
Dhingra_Pear_16_GATCAG_L001_R1_001_paired_trimmed_paired_merged_contig_62507	2.26384	3.50726	2.60156	1.31745	3.42429	2.54019	9.67218	10.8187	13.5402	7.3468	4.64846	3.25088
Dhingra_Pear_16_GATCAG_L001_R1_001_paired_trimmed_paired_merged_contig_73103	2.26384	3.50726	2.92675	1.64681	2.14018	1.90514	0	1.69042	5.17712	2.93872	1.39454	4.55124
Dhingra_Pear_16_GATCAG_L001_R1_001_paired_trimmed_paired_merged_contig_54276	2.26384	3.50726	3.25195	2.6349	0.856073	3.17523	2.97606	0	3.18592	0	1.85938	0.650177
Dhingra_Pear_16_GATCAG_L001_R1_001_paired_trimmed_paired_merged_contig_46856	2.26384	4.20871	0.650389	1.31745	0.856073	0	3.72007	3.38084	0.79648	0.73468	0.929692	0.650177
Dhingra_Pear_16_GATCAG_L001_R1_001_paired_trimmed_paired_merged_contig_34435	2.26384	5.19075	5.8535	6.06027	6.16372	4.0643	4.91049	4.86841	5.73465	6.61212	5.57815	4.81131
Dhingra_Pear_16_GATCAG_L001_R1_001_paired_trimmed_paired_merged_contig_48749	2.2647	2.44197	1.56152	1.42338	1.43875	0.838578	1.78631	1.70459	2.19911	1.58751	3.68297	2.41957
Dhingra_Pear_16_GATCAG_L001_R1_001_paired_trimmed_paired_merged_contig_56128	2.26481	3.06219	1.5971	3.95405	2.80289	3.11884	4.466	2.95182	3.25972	6.21405	4.31224	3.72534
Dhingra_Pear_16_GATCAG_L001_R1_001_paired_trimmed_paired_merged_contig_98749	2.26481	4.40191	2.12946	0.179729	0.350362	0.433172	0	0.0922443	0.86926	0.200453	0	0.0886985
Dhingra_Pear_16_GATCAG_L001_R1_001_paired_trimmed_paired_merged_contig_87662	2.26518	1.316	0.24404	1.48301	0.321217	0.953131	1.39585	0.507425	1.19542	0.275668	0	0.48792
Dhingra_Pear_16_GATCAG_L001_R1_001_paired_trimmed_paired_merged_contig_44528	2.26518	1.5792	1.95232	0.865087	1.76669	1.31056	1.11668	0.634281	1.19542	0.827003	2.44188	1.95168
Dhingra_Pear_16_GATCAG_L001_R1_001_paired_trimmed_paired_merged_contig_84744	2.26518	2.632	1.46424	1.97734	1.60608	0.476566	2.51253	1.26856	1.49428	0.275668	3.13956	1.70772
Dhingra_Pear_16_GATCAG_L001_R1_001_paired_trimmed_paired_merged_contig_20957	2.26518	3.1584	4.2707	2.96601	2.40913	2.26369	1.8146	2.91769	4.33341	3.30801	2.79072	3.78138
Dhingra_Pear_16_GATCAG_L001_R1_001_paired_trimmed_paired_merged_contig_45966	2.26518	3.6848	2.92848	1.97734	2.89095	2.14455	7.53759	10.6559	7.4714	4.41068	3.4884	3.6594
Dhingra_Pear_16_GATCAG_L001_R1_001_paired_trimmed_paired_merged_contig_37089	2.26518	3.8164	1.8303	2.10093	1.9273	1.4297	1.39585	2.15656	3.7357	2.20534	5.58144	2.92752
Dhingra_Pear_16_GATCAG_L001_R1_001_paired_trimmed_paired_merged_contig_88227	2.26598	0	0.781204	1.18682	0	0.762775	2.23415	0	1.43502	1.32367	0	0.780949
Dhingra_Pear_16_GATCAG_L001_R1_001_paired_trimmed_paired_merged_contig_106902	2.26598	0.842537	1.17181	1.58243	1.02826	0.762775	0.44683	0.812168	0.956678	1.32367	1.11668	1.17142
Dhingra_Pear_16_GATCAG_L001_R1_001_paired_trimmed_paired_merged_contig_55107	2.26598	2.10634	0.781204	1.58243	1.54239	0.762775	7.14928	4.87301	3.34837	6.17714	5.58342	1.17142
Dhingra_Pear_16_GATCAG_L001_R1_001_paired_trimmed_paired_merged_contig_93093	2.26598	2.10634	2.34361	1.18682	2.05651	1.14416	0.44683	6.49734	3.34837	0.882449	1.11668	2.73332
Dhingra_Pear_16_GATCAG_L001_R1_001_paired_trimmed_paired_merged_contig_132931	2.26598	2.94888	1.95301	0.791217	0	0.762775	2.68098	1.21825	2.3917	1.32367	0.558342	0.780949
Dhingra_Pear_16_GATCAG_L001_R1_001_paired_trimmed_paired_merged_contig_76758	2.26598	3.0893	2.99462	1.05496	1.71376	0.889904	1.93626	1.08289	2.0728	0.882449	1.3028	0.520632
Dhingra_Pear_16_GATCAG_L001_R1_001_paired_trimmed_paired_merged_contig_44845	2.26598	3.37015	1.17181	0	0.514129	0.381388	0.44683	0.406084	0.956678	1.7649	1.67503	1.17142
Dhingra_Pear_16_GATCAG_L001_R1_001_paired_trimmed_paired_merged_contig_35765	2.26598	3.37015	3.32012	1.58243	2.31358	2.47902	4.24488	3.04563	2.3917	12.5749	10.0502	7.41901
Dhingra_Pear_16_GATCAG_L001_R1_001_paired_trimmed_paired_merged_contig_25883	2.26598	3.79142	3.51542	0	4.11303	1.90694	1.78732	1.62434	2.87003	1.7649	2.23337	2.73332
Dhingra_Pear_16_GATCAG_L001_R1_001_paired_trimmed_paired_merged_contig_70098	2.26598	4.21269	1.17181	2.76926	2.57064	3.0511	0.44683	1.62434	0.956678	1.7649	1.67503	0
Dhingra_Pear_16_GATCAG_L001_R1_001_paired_trimmed_paired_merged_contig_55163	2.26598	4.63396	3.90602	3.16487	3.5989	4.95804	3.12781	4.06084	8.13176	4.85347	4.46673	4.29522
Dhingra_Pear_16_GATCAG_L001_R1_001_paired_trimmed_paired_merged_contig_24974	2.26651	3.86254	2.44184	1.15413	1.92844	1.58949	2.79335	4.56952	5.38259	4.59717	2.79237	3.25472
Dhingra_Pear_16_GATCAG_L001_R1_001_paired_trimmed_paired_merged_contig_5659	2.2669	1.20411	0.558229	1.97884	4.04122	1.90771	0.638587	2.03124	2.73447	2.20702	1.99489	1.67414
Dhingra_Pear_16_GATCAG_L001_R1_001_paired_trimmed_paired_merged_contig_30544	2.2669	2.40822	3.34937	0.282692	0.734767	0.27253	0	0	1.70905	1.26115	0.398977	0.558046
Dhingra_Pear_16_GATCAG_L001_R1_001_paired_trimmed_paired_merged_contig_41213	2.2669	3.61234	3.9076	1.69615	1.10215	1.09012	0.95788	2.6116	0.683618	0.315288	1.59591	0.558046
Dhingra_Pear_16_GATCAG_L001_R1_001_paired_trimmed_paired_merged_contig_22993	2.2669	4.21439	3.9076	6.50191	4.77599	5.72313	2.87364	2.6116	4.44352	5.04461	3.19182	4.74339
Dhingra_Pear_16_GATCAG_L001_R1_001_paired_trimmed_paired_merged_contig_28611	2.2669	4.51542	2.9307	0.706729	2.2043	2.99783	1.75611	1.3058	2.05085	1.89173	1.59591	1.81365
Dhingra_Pear_16_GATCAG_L001_R1_001_paired_trimmed_paired_merged_contig_46571	2.26718	4.74179	2.68682	5.68989	5.78702	4.88913	2.79417	3.30119	4.33725	8.00144	7.33213	7.08111
Dhingra_Pear_16_GATCAG_L001_R1_001_paired_trimmed_paired_merged_contig_2917	2.2673	3.56428	1.89668	3.05611	3.97169	3.75998	4.20791	3.67481	4.64541	5.81068	4.72403	5.60198
Dhingra_Pear_16_GATCAG_L001_R1_001_paired_trimmed_paired_merged_contig_39744	2.26741	1.40511	0.868551	0.439842	1.14323	1.27209	2.23556	0.677233	2.12729	2.45279	2.48308	2.82187
Dhingra_Pear_16_GATCAG_L001_R1_001_paired_trimmed_paired_merged_contig_4201	2.26741	1.40511	2.60565	0.219921	0.571614	0.424031	0.248395	0.451489	0.265911	0.245279	0	0.434134
Dhingra_Pear_16_GATCAG_L001_R1_001_paired_trimmed_paired_merged_contig_75311	2.26773	1.91634	1.0661	2.51945	3.50813	3.81682	4.26849	4.24871	11.9677	5.01779	5.07976	6.21689
Dhingra_Pear_16_GATCAG_L001_R1_001_paired_trimmed_paired_merged_contig_60260	2.26919	0	0	0	0.643573	0.477411	0	0	0	0.552313	0	0.488785
Dhingra_Pear_16_GATCAG_L001_R1_001_paired_trimmed_paired_merged_contig_64269	2.26919	1.05467	1.95578	2.97127	3.21786	1.90964	6.15263	4.57492	4.1914	0.552313	4.89242	0.97757
Dhingra_Pear_16_GATCAG_L001_R1_001_paired_trimmed_paired_merged_contig_58374	2.26919	1.582	0	0.990424	1.93072	0.477411	0	0.508325	1.79632	1.65694	0.698917	0.488785
Dhingra_Pear_16_GATCAG_L001_R1_001_paired_trimmed_paired_merged_contig_82781	2.26919	1.75778	3.5856	2.97127	2.57429	3.50101	1.86443	1.69442	6.3869	5.52313	1.39783	1.62928
Dhingra_Pear_16_GATCAG_L001_R1_001_paired_trimmed_paired_merged_contig_118116	2.26919	2.63666	1.95578	0.990424	1.28715	2.62576	1.11866	3.55827	2.39509	1.9331	3.14513	1.46636
Dhingra_Pear_16_GATCAG_L001_R1_001_paired_trimmed_paired_merged_contig_3414	2.26919	2.81244	1.30385	3.30141	3.43239	3.81929	2.23732	5.08325	1.59673	2.94567	0.93189	1.62928
Dhingra_Pear_16_GATCAG_L001_R1_001_paired_trimmed_paired_merged_contig_46789	2.26919	3.164	1.95578	3.96169	1.93072	6.68375	19.0172	14.2331	6.58649	6.62776	6.29026	7.82056
Dhingra_Pear_16_GATCAG_L001_R1_001_paired_trimmed_paired_merged_contig_35180	2.26919	3.164	3.91156	1.98085	1.28715	2.38705	5.03397	1.52497	5.98772	2.76156	6.98917	2.44393
Dhingra_Pear_16_GATCAG_L001_R1_001_paired_trimmed_paired_merged_contig_68232	2.26919	3.69133	1.46684	0.990424	3.86144	0.477411	0.55933	3.04995	1.19754	0	3.49459	0
Dhingra_Pear_16_GATCAG_L001_R1_001_paired_trimmed_paired_merged_contig_59804	2.26919	3.69133	3.42262	2.97127	1.28715	0.954821	1.11866	3.04995	3.59263	1.10463	1.39783	1.46636
Dhingra_Pear_16_GATCAG_L001_R1_001_paired_trimmed_paired_merged_contig_18353	2.26919	3.69133	3.42262	6.93297	10.2972	3.34187	15.1019	17.7914	23.9509	33.6911	27.9567	27.8608
Dhingra_Pear_16_GATCAG_L001_R1_001_paired_trimmed_paired_merged_contig_94677	2.26919	3.86711	2.60771	0.495212	0.429048	0.954821	0.372886	0.847208	3.39304	1.10463	1.16486	0.488785
Dhingra_Pear_16_GATCAG_L001_R1_001_paired_trimmed_paired_merged_contig_10233	2.26919	4.21866	5.86734	0	0	0	0.55933	0	4.1914	0	0.698917	0.488785
Dhingra_Pear_16_GATCAG_L001_R1_001_paired_trimmed_paired_merged_contig_73893	2.26919	4.87783	3.66709	0.866621	0.804466	0.477411	0.279665	0.889569	1.19754	0.552313	0.524188	0.244393
Dhingra_Pear_16_GATCAG_L001_R1_001_paired_trimmed_paired_merged_contig_18476	2.26919	5.27333	3.5856	2.31099	3.86144	3.18274	3.72886	4.74437	5.18936	3.68209	1.39783	2.93271
Dhingra_Pear_16_GATCAG_L001_R1_001_paired_trimmed_paired_merged_contig_12886	2.26919	6.32799	4.40051	4.95212	6.43573	4.77411	5.03397	7.62487	9.58035	4.4185	5.59134	7.82056
Dhingra_Pear_16_GATCAG_L001_R1_001_paired_trimmed_paired_merged_contig_11937	2.26919	6.85533	3.91156	8.4186	7.72287	7.16116	38.5937	33.0411	15.5681	11.5986	15.3762	10.7533
Dhingra_Pear_16_GATCAG_L001_R1_001_paired_trimmed_paired_merged_contig_17883	2.27066	3.18523	2.15275	3.69396	3.16139	3.83912	5.31197	2.70048	5.14187	4.92378	5.28977	4.69536
Dhingra_Pear_16_GATCAG_L001_R1_001_paired_trimmed_paired_merged_contig_49345	2.27098	3.98743	4.78457	4.18509	3.14884	3.8223	6.71725	10.8528	10.1206	6.87865	5.28487	6.73968
Dhingra_Pear_16_GATCAG_L001_R1_001_paired_trimmed_paired_merged_contig_48082	2.2715	1.50819	2.23744	1.98286	4.04942	1.91158	3.19941	4.94302	4.11003	6.00262	4.39765	3.35507
Dhingra_Pear_16_GATCAG_L001_R1_001_paired_trimmed_paired_merged_contig_34373	2.2715	2.11147	2.23744	5.38204	8.65102	6.41745	14.5573	16.4283	5.82254	14.8486	10.1946	11.8825
Dhingra_Pear_16_GATCAG_L001_R1_001_paired_trimmed_paired_merged_contig_70729	2.2715	2.41311	1.3984	1.13306	2.5769	2.45775	0	0.872298	2.05501	1.89556	0.799573	1.39795
Dhingra_Pear_16_GATCAG_L001_R1_001_paired_trimmed_paired_merged_contig_65355	2.2715	2.71475	1.11872	2.54939	0.368129	1.91158	0	0	1.37001	0.947782	0.799573	0.559178
Dhingra_Pear_16_GATCAG_L001_R1_001_paired_trimmed_paired_merged_contig_10465	2.27167	2.19285	2.40974	1.14404	1.09031	1.54409	2.58434	2.27039	4.42653	3.65775	1.82993	2.55952
Dhingra_Pear_16_GATCAG_L001_R1_001_paired_trimmed_paired_merged_contig_36746	2.27188	1.58387	0.979048	2.97479	2.36256	2.86785	5.03992	3.2232	1.79844	3.50212	2.79898	3.91491
Dhingra_Pear_16_GATCAG_L001_R1_001_paired_trimmed_paired_merged_contig_48994	2.27204	4.72088	3.11013	3.26666	3.18399	4.38644	1.58126	2.03585	5.64256	4.29392	4.44574	3.45457
Dhingra_Pear_16_GATCAG_L001_R1_001_paired_trimmed_paired_merged_contig_43015	2.27242	1.68986	1.95856	1.58693	2.06236	0.764942	4.92909	1.62895	1.91879	4.42478	2.23971	6.65692
Dhingra_Pear_16_GATCAG_L001_R1_001_paired_trimmed_paired_merged_contig_72845	2.27242	1.68986	2.74198	1.1902	0	0.764942	1.3443	1.62895	3.83758	1.32743	2.23971	1.17475
Dhingra_Pear_16_GATCAG_L001_R1_001_paired_trimmed_paired_merged_contig_31894	2.27242	2.11233	1.56685	1.1902	0.515589	1.14741	0.448099	1.22171	1.91879	1.32743	0.559928	0.391584
Dhingra_Pear_16_GATCAG_L001_R1_001_paired_trimmed_paired_merged_contig_10762	2.27242	2.53479	2.93784	0.198366	1.03118	2.10359	0.672149	0.407238	0.959396	0.663717	0.279964	0.391584
Dhingra_Pear_16_GATCAG_L001_R1_001_paired_trimmed_paired_merged_contig_71526	2.27242	3.80219	2.35027	1.1902	0	0	0	0	0	0.442478	0.559928	0
Dhingra_Pear_16_GATCAG_L001_R1_001_paired_trimmed_paired_merged_contig_42113	2.27242	6.75945	4.30883	4.76079	6.18707	5.73707	4.48099	2.03619	7.19547	8.84956	2.79964	5.87375
Dhingra_Pear_16_GATCAG_L001_R1_001_paired_trimmed_paired_merged_contig_24166	2.27322	1.05654	1.22453	1.98437	1.28943	0.956517	2.52145	2.29152	2.69926	2.48982	1.40032	2.20344
Dhingra_Pear_16_GATCAG_L001_R1_001_paired_trimmed_paired_merged_contig_74256	2.27322	2.64135	1.95925	7.44137	8.70366	5.49997	37.8218	5.85612	9.59737	62.2456	65.8149	70.9997
Dhingra_Pear_16_GATCAG_L001_R1_001_paired_trimmed_paired_merged_contig_14975	2.27322	2.90548	2.93888	3.72069	4.19065	3.10868	15.1287	8.65687	3.89893	10.2359	13.6531	7.83445
Dhingra_Pear_16_GATCAG_L001_R1_001_paired_trimmed_paired_merged_contig_38596	2.27322	4.49029	3.6736	0.992183	2.2565	1.19565	2.24129	1.27307	2.09942	3.04312	1.40032	2.44827
Dhingra_Pear_16_GATCAG_L001_R1_001_paired_trimmed_paired_merged_contig_44149	2.27359	3.26619	2.85029	1.98469	3.04824	3.30487	1.83408	2.03724	3.27236	3.01845	2.2918	3.02744
Dhingra_Pear_16_GATCAG_L001_R1_001_paired_trimmed_paired_merged_contig_17633	2.27457	0	0	0	0.86013	0	1.49508	0	0.800254	0	0	1.95977
Dhingra_Pear_16_GATCAG_L001_R1_001_paired_trimmed_paired_merged_contig_112202	2.27457	0	0.653472	1.32369	2.58039	1.27611	2.24262	1.35875	2.40076	0	0	3.26629
Dhingra_Pear_16_GATCAG_L001_R1_001_paired_trimmed_paired_merged_contig_76503	2.27457	0	1.30694	0	1.72026	0	2.24262	1.35875	0.800254	0	2.80229	1.95977
Dhingra_Pear_16_GATCAG_L001_R1_001_paired_trimmed_paired_merged_contig_15526	2.27457	0.704776	1.30694	0.661847	1.72026	0.638056	0	2.03812	0.800254	0	0	1.30652
Dhingra_Pear_16_GATCAG_L001_R1_001_paired_trimmed_paired_merged_contig_29665	2.27457	0.704776	1.30694	1.32369	2.58039	1.91417	1.49508	0.679373	3.20102	1.47632	0.934098	2.61303
Dhingra_Pear_16_GATCAG_L001_R1_001_paired_trimmed_paired_merged_contig_49045	2.27457	0.704776	2.61389	0	0.86013	0	0	0	0.800254	2.21449	0.934098	0.653258
Dhingra_Pear_16_GATCAG_L001_R1_001_paired_trimmed_paired_merged_contig_116536	2.27457	1.40955	0	0	0	0	0	0	0.800254	0.738162	0	0
Dhingra_Pear_16_GATCAG_L001_R1_001_paired_trimmed_paired_merged_contig_64048	2.27457	1.40955	1.30694	1.98554	1.72026	3.19028	1.49508	0.679373	1.60051	0	1.8682	1.95977
Dhingra_Pear_16_GATCAG_L001_R1_001_paired_trimmed_paired_merged_contig_56652	2.27457	1.40955	3.26736	0.661847	2.58039	3.19028	7.4754	4.07624	5.60178	9.59611	7.47278	9.14561
Dhingra_Pear_16_GATCAG_L001_R1_001_paired_trimmed_paired_merged_contig_43456	2.27457	1.91296	2.05377	4.34928	5.77516	4.19294	6.51428	6.59962	6.40204	6.74891	8.27344	5.31939
Dhingra_Pear_16_GATCAG_L001_R1_001_paired_trimmed_paired_merged_contig_40438	2.27457	2.11433	0	0	2.58039	0	0	0.679373	0	0	0	1.30652
Dhingra_Pear_16_GATCAG_L001_R1_001_paired_trimmed_paired_merged_contig_33136	2.27457	2.11433	0.653472	0.661847	0.86013	0.638056	2.99016	2.03812	1.60051	1.47632	1.8682	1.95977
Dhingra_Pear_16_GATCAG_L001_R1_001_paired_trimmed_paired_merged_contig_68405	2.27457	2.11433	1.30694	4.63293	2.58039	3.19028	2.99016	1.35875	2.40076	0.738162	1.8682	1.30652
Dhingra_Pear_16_GATCAG_L001_R1_001_paired_trimmed_paired_merged_contig_71550	2.27457	2.11433	2.12378	4.63293	2.58039	2.87125	2.61639	2.54765	4.60146	3.87535	2.80229	2.44972
Dhingra_Pear_16_GATCAG_L001_R1_001_paired_trimmed_paired_merged_contig_46387	2.27457	2.11433	2.61389	3.30924	1.72026	1.91417	0.74754	1.35875	4.80153	3.69081	1.8682	1.95977
Dhingra_Pear_16_GATCAG_L001_R1_001_paired_trimmed_paired_merged_contig_68969	2.27457	2.11433	3.92083	1.98554	0	1.27611	2.99016	2.03812	3.20102	2.21449	1.8682	3.26629
Dhingra_Pear_16_GATCAG_L001_R1_001_paired_trimmed_paired_merged_contig_69559	2.27457	2.81911	0	5.29478	0.86013	3.19028	2.24262	1.35875	4.00127	3.69081	2.80229	2.61303
Dhingra_Pear_16_GATCAG_L001_R1_001_paired_trimmed_paired_merged_contig_76293	2.27457	2.81911	3.92083	0.661847	2.58039	1.27611	2.99016	2.03812	0.800254	1.47632	0	0
Dhingra_Pear_16_GATCAG_L001_R1_001_paired_trimmed_paired_merged_contig_36349	2.27457	2.81911	7.84166	7.28032	3.44052	0.638056	3.7377	2.03812	6.40204	5.16714	6.53869	1.95977
Dhingra_Pear_16_GATCAG_L001_R1_001_paired_trimmed_paired_merged_contig_120292	2.27457	3.52388	3.92083	6.61847	6.88104	4.46639	6.72786	3.39686	7.20229	4.42897	5.60459	3.26629
Dhingra_Pear_16_GATCAG_L001_R1_001_paired_trimmed_paired_merged_contig_50146	2.27457	4.22866	1.96042	1.98554	1.72026	1.91417	2.24262	1.35875	4.00127	2.95265	6.53869	5.22606
Dhingra_Pear_16_GATCAG_L001_R1_001_paired_trimmed_paired_merged_contig_19257	2.27457	5.63821	2.61389	1.32369	3.44052	1.91417	2.61639	2.71749	4.80153	2.95265	2.80229	1.95977
Dhingra_Pear_16_GATCAG_L001_R1_001_paired_trimmed_paired_merged_contig_46436	2.27506	5.09471	4.09993	4.42329	6.56968	4.43835	5.40384	4.63308	11.2424	6.04081	4.96877	4.81139
Dhingra_Pear_16_GATCAG_L001_R1_001_paired_trimmed_paired_merged_contig_107828	2.27584	2.11551	2.19227	1.16862	0.455617	0.901287	3.95977	3.59868	0.706501	0.651683	0.329866	0.23069
Dhingra_Pear_16_GATCAG_L001_R1_001_paired_trimmed_paired_merged_contig_21948	2.27584	4.35546	2.48073	2.74625	4.48023	2.47854	5.34569	6.59759	2.5434	2.41123	1.81426	2.24923
Dhingra_Pear_16_GATCAG_L001_R1_001_paired_trimmed_paired_merged_contig_25229	2.27611	0.604503	0.280249	0.283841	0.737754	0	4.16769	4.95307	1.71599	0.633139	1.6024	1.68094
Dhingra_Pear_16_GATCAG_L001_R1_001_paired_trimmed_paired_merged_contig_34256	2.27611	0.906755	1.121	0.283841	1.10663	0	2.56473	1.45678	2.74559	2.84913	3.60539	2.24126
Dhingra_Pear_16_GATCAG_L001_R1_001_paired_trimmed_paired_merged_contig_23110	2.27611	3.62702	2.80249	2.83841	0	3.01002	3.20591	1.45678	1.0296	1.26628	2.40359	0.560315
Dhingra_Pear_16_GATCAG_L001_R1_001_paired_trimmed_paired_merged_contig_25822	2.27653	4.32849	3.83503	1.53561	1.87827	1.74165	3.06076	3.70886	2.62127	3.22385	1.78482	2.9422
Dhingra_Pear_16_GATCAG_L001_R1_001_paired_trimmed_paired_merged_contig_71320	2.27727	0	0.98137	0	0.645863	0.47911	0	0	0.600903	0	0.701405	0
Dhingra_Pear_16_GATCAG_L001_R1_001_paired_trimmed_paired_merged_contig_78676	2.27727	1.58763	2.45343	0	3.87518	3.35377	1.68396	2.04054	2.40361	0.554278	2.10421	0.981049
Dhingra_Pear_16_GATCAG_L001_R1_001_paired_trimmed_paired_merged_contig_111507	2.27727	1.58763	3.4348	0.496974	0.645863	1.43733	2.8066	3.0608	5.40813	1.66284	0.701405	1.9621
Dhingra_Pear_16_GATCAG_L001_R1_001_paired_trimmed_paired_merged_contig_44576	2.27727	2.11684	0	2.48487	2.58345	2.39555	6.17452	3.0608	5.40813	4.98851	6.31264	5.8863
Dhingra_Pear_16_GATCAG_L001_R1_001_paired_trimmed_paired_merged_contig_68260	2.27727	2.11684	0.490685	0.993948	3.87518	1.43733	1.68396	1.02027	2.40361	3.87995	3.50702	1.9621
Dhingra_Pear_16_GATCAG_L001_R1_001_paired_trimmed_paired_merged_contig_23547	2.27727	2.64605	3.92548	3.97579	2.58345	3.83288	6.17452	3.57094	4.20632	3.87995	3.50702	3.43367
Dhingra_Pear_16_GATCAG_L001_R1_001_paired_trimmed_paired_merged_contig_44314	2.27727	3.17526	1.47206	0.496974	2.58345	2.39555	1.12264	0	3.00451	2.21711	2.80562	1.9621
Dhingra_Pear_16_GATCAG_L001_R1_001_paired_trimmed_paired_merged_contig_53437	2.27727	3.70447	1.47206	0	0.645863	0	3.36792	1.02027	3.00451	0	2.80562	0
Dhingra_Pear_16_GATCAG_L001_R1_001_paired_trimmed_paired_merged_contig_49532	2.27727	6.35051	2.45343	2.23638	3.87518	4.31199	3.92924	2.2956	7.51129	4.71137	3.85772	4.65998
Dhingra_Pear_16_GATCAG_L001_R1_001_paired_trimmed_paired_merged_contig_32466	2.27727	9.52577	6.37891	7.45461	9.68794	8.14486	6.17452	8.16214	10.8163	8.31418	7.71545	6.86734
Dhingra_Pear_16_GATCAG_L001_R1_001_paired_trimmed_paired_merged_contig_50933	2.27781	3.74063	3.40289	2.25348	3.70383	2.68365	3.81788	3.46973	4.48781	3.76999	2.33857	3.4672
Dhingra_Pear_16_GATCAG_L001_R1_001_paired_trimmed_paired_merged_contig_49166	2.27808	3.07051	2.94516	2.03832	2.58437	2.15676	1.62841	2.04126	1.5629	2.10701	1.47347	1.91373
Dhingra_Pear_16_GATCAG_L001_R1_001_paired_trimmed_paired_merged_contig_40314	2.27817	2.58827	2.39985	3.97737	2.58447	4.47346	3.74361	3.40224	6.14499	1.23222	1.24743	1.30858
Dhingra_Pear_16_GATCAG_L001_R1_001_paired_trimmed_paired_merged_contig_36257	2.27817	4.5883	2.50894	1.54675	1.29224	1.59766	4.61712	3.40224	2.27098	1.60188	3.7423	1.19953
Dhingra_Pear_16_GATCAG_L001_R1_001_paired_trimmed_paired_merged_contig_95616	2.27889	0.847338	0.392828	0.795725	2.58529	0.383561	0	0.408398	0.481065	0.443739	0	0.392699
Dhingra_Pear_16_GATCAG_L001_R1_001_paired_trimmed_paired_merged_contig_119333	2.27889	1.69468	1.17848	0.795725	0	0.383561	0.898752	0.816796	1.92426	0	1.12305	0
Dhingra_Pear_16_GATCAG_L001_R1_001_paired_trimmed_paired_merged_contig_24222	2.27889	1.90651	1.57131	0.994656	1.03412	0.575341	1.7975	2.65459	1.44319	1.33122	1.40381	0.981748
Dhingra_Pear_16_GATCAG_L001_R1_001_paired_trimmed_paired_merged_contig_61750	2.27889	2.11835	0.392828	2.78504	1.03412	1.15068	1.7975	0.816796	1.92426	0.443739	0.561523	2.3562
Dhingra_Pear_16_GATCAG_L001_R1_001_paired_trimmed_paired_merged_contig_17031	2.27889	2.11835	1.57131	0	0.517058	1.53424	1.7975	1.22519	2.40532	1.77495	1.12305	1.1781
Dhingra_Pear_16_GATCAG_L001_R1_001_paired_trimmed_paired_merged_contig_64080	2.27889	2.54201	3.92828	1.19359	3.61941	2.68493	1.34813	2.85878	3.36745	2.66243	3.93066	1.1781
Dhingra_Pear_16_GATCAG_L001_R1_001_paired_trimmed_paired_merged_contig_7026	2.27889	2.96568	3.14262	2.78504	3.10235	5.75341	3.59501	5.30917	4.81065	3.99365	1.12305	3.92699
Dhingra_Pear_16_GATCAG_L001_R1_001_paired_trimmed_paired_merged_contig_15403	2.27889	3.38935	3.83007	4.67488	4.52426	2.87671	6.40361	8.27005	4.69038	4.43739	3.08838	2.94524
Dhingra_Pear_16_GATCAG_L001_R1_001_paired_trimmed_paired_merged_contig_59245	2.27889	3.60119	2.74979	2.18824	4.13647	2.30136	6.51595	4.28818	3.36745	9.09664	6.17676	6.47954
Dhingra_Pear_16_GATCAG_L001_R1_001_paired_trimmed_paired_merged_contig_41234	2.27889	5.08403	4.32111	4.77435	3.10235	3.45205	17.975	2.04199	3.36745	49.6987	25.8301	42.0188
Dhingra_Pear_16_GATCAG_L001_R1_001_paired_trimmed_paired_merged_contig_47060	2.27889	5.22525	3.40451	2.38717	2.58529	4.21917	2.99584	1.22519	3.52781	4.5853	4.30501	4.05789
Dhingra_Pear_16_GATCAG_L001_R1_001_paired_trimmed_paired_merged_contig_39834	2.27948	3.96811	2.75051	2.46015	2.35087	2.05781	3.59594	2.71098	4.41819	3.10697	3.21683	3.28524
Dhingra_Pear_16_GATCAG_L001_R1_001_paired_trimmed_paired_merged_contig_35146	2.27997	2.47258	3.93014	1.99026	3.01761	0.959357	1.87329	0.680986	4.01078	0.369958	3.27711	0
Dhingra_Pear_16_GATCAG_L001_R1_001_paired_trimmed_paired_merged_contig_16010	2.27997	2.8258	1.80132	3.15124	4.09532	6.87539	3.37192	2.5537	2.20593	2.77468	3.74527	3.76516
Dhingra_Pear_16_GATCAG_L001_R1_001_paired_trimmed_paired_merged_contig_52854	2.27997	9.18386	6.87775	9.95129	6.89739	10.8727	8.24247	12.9387	5.61509	6.65924	7.49053	6.22069
Dhingra_Pear_16_GATCAG_L001_R1_001_paired_trimmed_paired_merged_contig_68728	2.28039	2.77197	1.66306	0.918748	1.393	0.738102	2.42131	1.25744	2.22176	1.53703	2.16113	0.755688
Dhingra_Pear_16_GATCAG_L001_R1_001_paired_trimmed_paired_merged_contig_77921	2.28052	4.66368	3.63625	3.18517	3.75134	2.7828	5.73363	7.3564	5.65654	5.77271	4.91683	6.38591
Dhingra_Pear_16_GATCAG_L001_R1_001_paired_trimmed_paired_merged_contig_63437	2.28075	1.8172	0.842459	0.568838	0.739256	0.274195	0.963733	0	1.37559	0.951643	1.60566	2.24582
Dhingra_Pear_16_GATCAG_L001_R1_001_paired_trimmed_paired_merged_contig_49980	2.28075	1.8172	2.24656	5.26175	5.72924	6.71778	3.85493	5.69303	3.26703	1.90329	1.80637	2.24582
Dhingra_Pear_16_GATCAG_L001_R1_001_paired_trimmed_paired_merged_contig_63867	2.28133	2.65076	2.4578	1.99144	1.94104	0.719946	5.62321	3.5773	1.80592	1.38817	2.45929	1.7199
Dhingra_Pear_16_GATCAG_L001_R1_001_paired_trimmed_paired_merged_contig_79061	2.28133	3.44599	1.2289	1.74251	1.94104	0.719946	0.843481	0.511043	4.21382	1.38817	2.10796	1.7199
Dhingra_Pear_16_GATCAG_L001_R1_001_paired_trimmed_paired_merged_contig_115820	2.28133	3.44599	2.70358	0.99572	3.23507	0.959927	3.09276	1.78865	3.31086	1.38817	3.16195	2.70269
Dhingra_Pear_16_GATCAG_L001_R1_001_paired_trimmed_paired_merged_contig_119259	2.28133	3.97615	3.44092	1.74251	1.61754	1.19991	0	0.255522	1.20395	1.11053	0.702655	0
Dhingra_Pear_16_GATCAG_L001_R1_001_paired_trimmed_paired_merged_contig_16756	2.28133	6.36183	2.70358	5.97432	4.5291	5.75956	5.62321	3.5773	6.01974	3.60923	4.91858	3.68549
Dhingra_Pear_16_GATCAG_L001_R1_001_paired_trimmed_paired_merged_contig_35571	2.2817	3.47065	3.62025	3.66665	3.41208	3.97125	2.7098	3.25262	5.30918	3.02922	2.49163	2.77015
Dhingra_Pear_16_GATCAG_L001_R1_001_paired_trimmed_paired_merged_contig_46129	2.28178	4.00639	1.74811	0.221315	1.15048	0	1.24985	0.454351	0.802791	1.97467	0.937059	0.218443
Dhingra_Pear_16_GATCAG_L001_R1_001_paired_trimmed_paired_merged_contig_15227	2.28178	4.94907	2.18514	4.86893	3.16381	5.33399	5.99928	7.72396	7.22512	11.3544	7.49647	11.7959
Dhingra_Pear_16_GATCAG_L001_R1_001_paired_trimmed_paired_merged_contig_37212	2.2823	4.24302	1.96707	5.78712	4.93172	4.75594	4.28617	2.72672	5.27668	5.07888	6.427	4.68198
Dhingra_Pear_16_GATCAG_L001_R1_001_paired_trimmed_paired_merged_contig_57716	2.28244	5.20767	4.4709	3.62256	3.53088	3.84158	17.5939	6.1355	9.19826	10.7067	23.7741	10.3691
Dhingra_Pear_16_GATCAG_L001_R1_001_paired_trimmed_paired_merged_contig_33939	2.28369	3.91042	2.90061	1.9935	3.68156	2.62988	2.48862	2.47708	5.07449	3.74461	3.702	1.96763
Dhingra_Pear_16_GATCAG_L001_R1_001_paired_trimmed_paired_merged_contig_10018	2.28428	4.39314	3.055	5.56949	4.55729	5.56815	3.49478	2.89377	4.5726	4.06444	4.07581	3.86841
Dhingra_Pear_16_GATCAG_L001_R1_001_paired_trimmed_paired_merged_contig_10088	2.28431	4.52989	2.49383	5.18452	4.83736	4.61368	4.35431	2.79736	5.0632	3.11356	3.37716	3.28028
Dhingra_Pear_16_GATCAG_L001_R1_001_paired_trimmed_paired_merged_contig_56729	2.2854	0	0.656584	1.33	0	0.641094	0.7511	1.36522	0	0	0	0
Dhingra_Pear_16_GATCAG_L001_R1_001_paired_trimmed_paired_merged_contig_116470	2.2854	0	1.31317	0	0	0.641094	0.7511	0	2.4122	1.48335	1.87709	1.31274
Dhingra_Pear_16_GATCAG_L001_R1_001_paired_trimmed_paired_merged_contig_90592	2.2854	0	1.31317	0.664999	0.864226	1.28219	0.7511	0	2.4122	0	0	0.656369
Dhingra_Pear_16_GATCAG_L001_R1_001_paired_trimmed_paired_merged_contig_40581	2.2854	0.708133	1.96975	0	2.59268	0	0.7511	2.73043	4.82439	0	0.938546	1.96911
Dhingra_Pear_16_GATCAG_L001_R1_001_paired_trimmed_paired_merged_contig_31657	2.2854	0.708133	2.62633	0.664999	0	1.92328	1.5022	2.04782	1.60813	2.22503	2.81564	0.656369
Dhingra_Pear_16_GATCAG_L001_R1_001_paired_trimmed_paired_merged_contig_9277	2.2854	1.0622	4.92438	2.49375	3.88902	3.84657	1.68997	3.07173	1.80915	1.66877	0.70391	1.47683
Dhingra_Pear_16_GATCAG_L001_R1_001_paired_trimmed_paired_merged_contig_43261	2.2854	1.41627	1.31317	0	0	0	0.7511	0.682608	2.4122	0.741677	0	0
Dhingra_Pear_16_GATCAG_L001_R1_001_paired_trimmed_paired_merged_contig_60919	2.2854	1.41627	2.29804	0.997498	0.864226	0.641094	2.2533	2.38913	2.81423	2.59587	0.938546	1.31274
Dhingra_Pear_16_GATCAG_L001_R1_001_paired_trimmed_paired_merged_contig_31474	2.2854	1.41627	2.62633	0	0	0.641094	0.7511	2.04782	4.82439	2.22503	1.87709	1.96911
Dhingra_Pear_16_GATCAG_L001_R1_001_paired_trimmed_paired_merged_contig_76498	2.2854	1.41627	2.62633	0.664999	0	0.641094	0.7511	0.682608	1.60813	1.48335	0.938546	1.96911
Dhingra_Pear_16_GATCAG_L001_R1_001_paired_trimmed_paired_merged_contig_23682	2.2854	1.41627	2.62633	2.65999	2.59268	1.28219	3.7555	2.04782	1.60813	4.45006	4.69273	7.22006
Dhingra_Pear_16_GATCAG_L001_R1_001_paired_trimmed_paired_merged_contig_17872	2.2854	1.91196	2.75765	0.1995	0.518536	0	0.90132	0.614347	0.723659	0	0	0
Dhingra_Pear_16_GATCAG_L001_R1_001_paired_trimmed_paired_merged_contig_84835	2.2854	2.1244	0.492438	0	1.29634	0.961642	0	0.511956	1.80915	0	0	0.492276
Dhingra_Pear_16_GATCAG_L001_R1_001_paired_trimmed_paired_merged_contig_43013	2.2854	2.1244	0.492438	0	1.94451	0	1.12665	0.511956	2.4122	1.11252	3.51955	0
Dhingra_Pear_16_GATCAG_L001_R1_001_paired_trimmed_paired_merged_contig_1980	2.2854	2.1244	0.7879	2.79299	2.59268	1.15397	2.2533	1.22869	2.89463	0.890013	1.12626	1.18146
Dhingra_Pear_16_GATCAG_L001_R1_001_paired_trimmed_paired_merged_contig_25618	2.2854	2.1244	0.984875	0.997498	3.24085	0.961642	0.563325	1.53587	3.01524	1.11252	0	0.492276
Dhingra_Pear_16_GATCAG_L001_R1_001_paired_trimmed_paired_merged_contig_61345	2.2854	2.1244	1.96975	3.98999	3.4569	2.56438	12.0176	4.09565	9.64878	10.3835	10.324	7.22006
Dhingra_Pear_16_GATCAG_L001_R1_001_paired_trimmed_paired_merged_contig_81891	2.2854	2.1244	2.95463	0	1.29634	0.641094	1.87775	1.36522	2.01016	2.22503	1.40782	2.62547
Dhingra_Pear_16_GATCAG_L001_R1_001_paired_trimmed_paired_merged_contig_37719	2.2854	2.1244	3.28292	1.995	3.4569	0.641094	8.2621	8.8739	5.62846	2.96671	5.63128	3.93821
Dhingra_Pear_16_GATCAG_L001_R1_001_paired_trimmed_paired_merged_contig_55613	2.2854	2.54928	2.3637	1.3965	1.55561	1.92328	2.2533	1.43348	4.34195	2.44754	2.25251	2.36293
Dhingra_Pear_16_GATCAG_L001_R1_001_paired_trimmed_paired_merged_contig_71995	2.2854	2.54928	3.9395	1.596	0	1.15397	0.45066	1.63826	2.89463	0	1.12626	0.787642
Dhingra_Pear_16_GATCAG_L001_R1_001_paired_trimmed_paired_merged_contig_31108	2.2854	2.6555	1.47731	2.99249	0.648169	2.4041	1.68997	3.07173	3.61829	0	2.81564	0.984553
Dhingra_Pear_16_GATCAG_L001_R1_001_paired_trimmed_paired_merged_contig_53288	2.2854	2.6555	1.47731	5.98499	5.83353	3.36575	28.1662	31.2293	3.61829	7.23135	16.8938	9.35325
Dhingra_Pear_16_GATCAG_L001_R1_001_paired_trimmed_paired_merged_contig_16470	2.2854	2.73137	2.53254	3.13499	2.2223	1.64853	3.5409	3.8031	1.3784	1.58931	0.804468	1.96911
Dhingra_Pear_16_GATCAG_L001_R1_001_paired_trimmed_paired_merged_contig_26634	2.2854	2.83253	0.656584	5.31999	4.32113	1.92328	2.2533	1.36522	2.4122	0.741677	1.87709	1.31274
Dhingra_Pear_16_GATCAG_L001_R1_001_paired_trimmed_paired_merged_contig_56951	2.2854	2.83253	1.64146	1.6625	3.88902	0.641094	3.0044	2.73043	4.42236	1.48335	1.87709	0.984553
Dhingra_Pear_16_GATCAG_L001_R1_001_paired_trimmed_paired_merged_contig_28962	2.2854	2.83253	1.96975	2.65999	4.32113	1.28219	0.7511	4.09565	3.21626	1.48335	0.938546	1.96911
Dhingra_Pear_16_GATCAG_L001_R1_001_paired_trimmed_paired_merged_contig_106999	2.2854	2.97416	0.7879	1.197	3.11121	0.769313	0.90132	1.63826	3.37707	0.890013	3.37877	2.36293
Dhingra_Pear_16_GATCAG_L001_R1_001_paired_trimmed_paired_merged_contig_97520	2.2854	3.1866	2.62633	0.664999	0	0.320547	0.7511	0	1.2061	0.741677	3.75418	0
Dhingra_Pear_16_GATCAG_L001_R1_001_paired_trimmed_paired_merged_contig_42479	2.2854	3.1866	2.62633	4.32249	2.16056	4.16711	9.0132	2.73043	1.60813	4.07923	6.56982	8.53279
Dhingra_Pear_16_GATCAG_L001_R1_001_paired_trimmed_paired_merged_contig_85686	2.2854	3.54066	1.64146	2.65999	3.4569	4.16711	1.87775	3.07173	4.42236	3.70839	3.75418	3.28184
Dhingra_Pear_16_GATCAG_L001_R1_001_paired_trimmed_paired_merged_contig_22898	2.2854	3.54066	2.62633	0.997498	1.94451	0.961642	2.81662	3.92499	4.02033	2.59587	2.11173	2.46138
Dhingra_Pear_16_GATCAG_L001_R1_001_paired_trimmed_paired_merged_contig_7983	2.2854	3.54066	3.28292	1.995	0.864226	1.28219	6.0088	2.04782	6.43252	1.48335	0.938546	1.96911
Dhingra_Pear_16_GATCAG_L001_R1_001_paired_trimmed_paired_merged_contig_43301	2.2854	3.61148	2.16673	1.596	3.62975	1.15397	3.60528	4.91478	4.34195	2.22503	3.0972	3.34748
Dhingra_Pear_16_GATCAG_L001_R1_001_paired_trimmed_paired_merged_contig_33641	2.2854	3.7177	1.82905	1.2825	1.38893	1.37377	3.94327	1.53587	1.80915	2.14557	3.11731	2.46138
Dhingra_Pear_16_GATCAG_L001_R1_001_paired_trimmed_paired_merged_contig_25124	2.2854	3.7177	1.96975	3.98999	1.94451	3.84657	1.12665	2.55978	4.82439	1.66877	4.22346	0.984553
Dhingra_Pear_16_GATCAG_L001_R1_001_paired_trimmed_paired_merged_contig_5490	2.2854	3.89473	2.29804	1.33	5.18536	5.76985	7.511	5.80217	7.23659	3.33755	4.69273	3.28184
Dhingra_Pear_16_GATCAG_L001_R1_001_paired_trimmed_paired_merged_contig_65680	2.2854	4.2488	2.25114	0.569999	2.59268	1.37377	1.2876	1.46273	3.10139	0.317862	1.2067	1.96911
Dhingra_Pear_16_GATCAG_L001_R1_001_paired_trimmed_paired_merged_contig_28791	2.2854	4.2488	3.9395	1.49625	0	0.961642	6.19657	4.09565	1.2061	0	2.11173	0
Dhingra_Pear_16_GATCAG_L001_R1_001_paired_trimmed_paired_merged_contig_16568	2.2854	4.77989	2.46219	3.49124	4.53719	3.84657	4.5066	1.53587	6.63354	1.66877	1.40782	4.92276
Dhingra_Pear_16_GATCAG_L001_R1_001_paired_trimmed_paired_merged_contig_28045	2.2854	4.95693	1.96975	3.32499	1.72845	3.20547	3.7555	6.82608	8.04065	5.19174	0.938546	3.28184
Dhingra_Pear_16_GATCAG_L001_R1_001_paired_trimmed_paired_merged_contig_57646	2.2854	5.31099	1.96975	0.997498	0.648169	1.44246	0.563325	1.02391	1.80915	0	0	0
Dhingra_Pear_16_GATCAG_L001_R1_001_paired_trimmed_paired_merged_contig_16958	2.2854	5.52343	5.90925	3.98999	5.18536	1.53863	2.70396	5.32434	8.20146	8.01012	6.1944	4.33203
Dhingra_Pear_16_GATCAG_L001_R1_001_paired_trimmed_paired_merged_contig_39564	2.2854	6.37319	5.34647	4.27499	7.03727	9.34166	10.3008	7.89875	7.58119	4.1322	3.62011	2.53171
Dhingra_Pear_16_GATCAG_L001_R1_001_paired_trimmed_paired_merged_contig_66820	2.2854	7.78946	4.59608	0.997498	0.864226	2.24383	2.2533	3.07173	2.01016	1.11252	2.34637	1.31274
Dhingra_Pear_16_GATCAG_L001_R1_001_paired_trimmed_paired_merged_contig_9561	2.2854	7.96649	4.92438	5.98499	4.53719	4.32739	3.37995	6.65543	7.23659	1.66877	2.11173	1.47683
Dhingra_Pear_16_GATCAG_L001_R1_001_paired_trimmed_paired_merged_contig_41440	2.2854	9.20572	5.90925	7.97998	6.91381	1.28219	3.0044	2.04782	8.04065	1.48335	0	3.28184
Dhingra_Pear_16_GATCAG_L001_R1_001_paired_trimmed_paired_merged_contig_17778	2.28572	3.12455	2.20179	3.40371	2.87268	3.79053	5.65613	3.31312	3.24036	4.40705	4.22405	4.38284
Dhingra_Pear_16_GATCAG_L001_R1_001_paired_trimmed_paired_merged_contig_53996	2.28744	6.1131	3.94302	0.998389	2.91937	2.40625	3.66488	5.50844	5.88498	3.34053	3.34656	3.94173
Dhingra_Pear_16_GATCAG_L001_R1_001_paired_trimmed_paired_merged_contig_82177	2.28792	1.63595	1.36517	0.92178	1.19794	0.888646	1.21465	1.57698	1.85758	0.685378	2.16826	2.12291
Dhingra_Pear_16_GATCAG_L001_R1_001_paired_trimmed_paired_merged_contig_56965	2.28802	3.74322	2.44529	1.67771	1.97269	1.77144	1.62423	2.05017	3.47754	2.13847	2.59335	2.52334
Dhingra_Pear_16_GATCAG_L001_R1_001_paired_trimmed_paired_merged_contig_22509	2.28813	3.54488	3.61551	1.83093	2.37945	1.44418	3.75997	3.75882	7.64772	3.52717	3.99357	3.45004
Dhingra_Pear_16_GATCAG_L001_R1_001_paired_trimmed_paired_merged_contig_37962	2.28813	3.72213	1.31473	1.83093	1.08157	1.76511	2.63198	2.22112	2.41507	3.89845	2.34916	2.46432
Dhingra_Pear_16_GATCAG_L001_R1_001_paired_trimmed_paired_merged_contig_39212	2.28813	4.78559	3.77986	3.4954	4.97522	3.69069	5.07597	3.75882	6.44019	3.34153	3.05391	5.25721
Dhingra_Pear_16_GATCAG_L001_R1_001_paired_trimmed_paired_merged_contig_36766	2.28837	1.93378	1.43441	0.726397	0.236004	0.175071	0.205112	0.186408	0.878303	1.01269	1.0252	0.358485
Dhingra_Pear_16_GATCAG_L001_R1_001_paired_trimmed_paired_merged_contig_33544	2.28873	3.06503	2.07292	1.79472	1.93634	1.24053	5.31634	4.03209	3.39836	4.60761	4.20571	3.67656
Dhingra_Pear_16_GATCAG_L001_R1_001_paired_trimmed_paired_merged_contig_2586	2.28904	3.54629	3.72656	8.88075	4.90507	8.77555	6.77064	6.83693	4.02672	5.44761	4.70019	6.13585
Dhingra_Pear_16_GATCAG_L001_R1_001_paired_trimmed_paired_merged_contig_47802	2.28904	3.78271	2.19209	0.444037	0.8656	0.428076	1.50459	1.13949	2.68448	0.990475	0.626692	1.53396
Dhingra_Pear_16_GATCAG_L001_R1_001_paired_trimmed_paired_merged_contig_7455	2.28918	3.8466	1.973	4.15029	4.79438	3.11197	5.29532	5.83804	3.06669	6.08608	5.5321	5.08261
Dhingra_Pear_16_GATCAG_L001_R1_001_paired_trimmed_paired_merged_contig_79706	2.28949	1.59615	1.47996	0.499641	1.29866	0.24084	2.25733	0.769307	2.11445	3.62215	2.11551	3.4521
Dhingra_Pear_16_GATCAG_L001_R1_001_paired_trimmed_paired_merged_contig_11549	2.28949	2.1282	1.97327	2.49821	4.22064	1.44504	5.92549	5.64159	3.62477	6.96566	5.64135	5.67131
Dhingra_Pear_16_GATCAG_L001_R1_001_paired_trimmed_paired_merged_contig_16189	2.28967	3.60896	2.40243	2.34632	3.38807	2.34576	3.23903	2.40845	4.8334	3.10148	3.43413	2.65897
Dhingra_Pear_16_GATCAG_L001_R1_001_paired_trimmed_paired_merged_contig_93039	2.28976	1.56086	2.23664	0.266507	1.3854	1.54156	2.10709	1.91495	2.4168	2.52652	4.13748	3.41963
Dhingra_Pear_16_GATCAG_L001_R1_001_paired_trimmed_paired_merged_contig_27859	2.28986	3.48307	2.42214	5.2698	6.37627	5.34315	3.89966	3.91711	3.95493	4.15474	4.2317	3.9459
Dhingra_Pear_16_GATCAG_L001_R1_001_paired_trimmed_paired_merged_contig_31221	2.28997	2.17814	1.42289	1.58059	1.87287	1.16524	1.20766	1.19297	2.30459	1.6073	1.37783	1.193
Dhingra_Pear_16_GATCAG_L001_R1_001_paired_trimmed_paired_merged_contig_40551	2.29008	2.43285	2.81968	3.1414	1.48456	4.9557	9.67675	3.22459	6.56078	6.05172	8.46419	3.66439
Dhingra_Pear_16_GATCAG_L001_R1_001_paired_trimmed_paired_merged_contig_69725	2.29008	2.73695	1.97378	1.14233	1.8557	0.275317	0.645116	2.34516	3.10774	1.59256	1.61223	1.40938
Dhingra_Pear_16_GATCAG_L001_R1_001_paired_trimmed_paired_merged_contig_24943	2.29008	3.04106	1.83279	0	0.92785	0.275317	0.161279	0.293144	0.345304	0	0.403057	0
Dhingra_Pear_16_GATCAG_L001_R1_001_paired_trimmed_paired_merged_contig_22181	2.29008	3.95338	3.10165	1.99908	2.96912	2.20253	3.8707	4.69031	4.14365	3.50363	0.806113	2.25501
Dhingra_Pear_16_GATCAG_L001_R1_001_paired_trimmed_paired_merged_contig_26128	2.29086	1.41965	0.987226	0.999879	1.73258	2.89181	4.14091	4.44754	4.02992	2.23034	4.23354	1.64484
Dhingra_Pear_16_GATCAG_L001_R1_001_paired_trimmed_paired_merged_contig_23515	2.29086	1.41965	1.97445	3.66622	6.49716	3.85575	1.50578	5.81601	7.25386	1.85862	3.76314	2.63174
Dhingra_Pear_16_GATCAG_L001_R1_001_paired_trimmed_paired_merged_contig_71606	2.29086	1.41965	2.30353	0.666586	1.29943	0.963937	0.752892	2.73695	1.20898	0.371724	0.940786	0.328968
Dhingra_Pear_16_GATCAG_L001_R1_001_paired_trimmed_paired_merged_contig_58781	2.29086	2.48438	2.30353	1.33317	0.433144	1.92787	0.376446	2.39483	4.83591	0.743447	2.35196	1.64484
Dhingra_Pear_16_GATCAG_L001_R1_001_paired_trimmed_paired_merged_contig_59676	2.29086	3.54911	3.61983	1.33317	5.63088	1.60656	4.14091	6.50025	10.0748	5.94758	4.70393	4.93451
Dhingra_Pear_16_GATCAG_L001_R1_001_paired_trimmed_paired_merged_contig_7815	2.29086	3.54911	5.2652	1.66646	1.73258	0.321312	1.88223	1.71059	6.04488	0	2.35196	0.986903
Dhingra_Pear_16_GATCAG_L001_R1_001_paired_trimmed_paired_merged_contig_32142	2.29086	6.3884	3.61983	8.33232	12.5612	10.6033	12.4227	11.9741	3.62693	7.8062	7.52629	6.90832
Dhingra_Pear_16_GATCAG_L001_R1_001_paired_trimmed_paired_merged_contig_13693	2.29122	2.98173	2.10642	5.95578	4.10108	5.87024	6.62651	5.52039	11.2856	9.81507	8.78207	9.69512
Dhingra_Pear_16_GATCAG_L001_R1_001_paired_trimmed_paired_merged_contig_116525	2.29135	3.48534	2.15441	3.63671	2.36312	4.73308	14.9927	0.373301	7.25543	66.1136	46.7073	62.6371
Dhingra_Pear_16_GATCAG_L001_R1_001_paired_trimmed_paired_merged_contig_30408	2.29135	4.25986	2.51348	2.72753	4.72624	4.90838	2.46455	5.03956	5.05682	2.83923	2.56634	3.94847
Dhingra_Pear_16_GATCAG_L001_R1_001_paired_trimmed_paired_merged_contig_57522	2.29135	6.38979	4.6679	3.27304	2.83574	3.68128	4.51833	4.29296	5.05682	6.48968	5.38931	6.82008
Dhingra_Pear_16_GATCAG_L001_R1_001_paired_trimmed_paired_merged_contig_42976	2.29154	1.59758	1.11096	2.12538	2.76212	2.89267	2.82419	3.33665	2.26751	2.09157	2.29385	1.3574
Dhingra_Pear_16_GATCAG_L001_R1_001_paired_trimmed_paired_merged_contig_83026	2.29195	1.06524	1.18524	0	1.04004	0.385759	1.58183	1.43758	1.45146	0.892563	1.41185	0.789899
Dhingra_Pear_16_GATCAG_L001_R1_001_paired_trimmed_paired_merged_contig_63563	2.29195	1.70439	2.76555	6.00214	5.20021	4.62911	9.49097	7.39329	4.83821	8.03307	7.90638	8.29394
Dhingra_Pear_16_GATCAG_L001_R1_001_paired_trimmed_paired_merged_contig_9674	2.29195	2.27252	1.97539	3.4679	4.85353	3.729	3.61561	6.4349	3.7093	2.38017	2.63546	2.3697
Dhingra_Pear_16_GATCAG_L001_R1_001_paired_trimmed_paired_merged_contig_60952	2.29195	3.83487	0.790158	1.20043	1.04004	3.47183	13.1066	9.03624	4.83821	4.46282	9.6006	8.29394
Dhingra_Pear_16_GATCAG_L001_R1_001_paired_trimmed_paired_merged_contig_33332	2.29195	4.04792	3.55571	1.4005	3.64015	2.50743	4.06756	4.51812	3.14484	3.57025	3.38845	1.77727
Dhingra_Pear_16_GATCAG_L001_R1_001_paired_trimmed_paired_merged_contig_10781	2.29195	4.26097	2.56801	3.00107	3.90016	2.31455	4.74549	2.25906	5.32204	6.47108	5.64741	6.91162
Dhingra_Pear_16_GATCAG_L001_R1_001_paired_trimmed_paired_merged_contig_32350	2.29195	4.68707	3.55571	2.00071	2.08009	2.89319	2.25976	2.6698	7.49923	2.90083	3.10608	4.34445
Dhingra_Pear_16_GATCAG_L001_R1_001_paired_trimmed_paired_merged_contig_37522	2.29195	6.39145	3.65448	1.50053	2.99012	1.63947	2.25976	2.6698	2.66102	2.34298	0.705926	1.77727
Dhingra_Pear_16_GATCAG_L001_R1_001_paired_trimmed_paired_merged_contig_6828	2.29257	2.73042	2.28466	3.81488	3.41356	3.67775	3.67309	3.33814	2.94908	3.34801	3.08926	2.71601
Dhingra_Pear_16_GATCAG_L001_R1_001_paired_trimmed_paired_merged_contig_48468	2.29296	3.27911	2.43233	6.15875	5.20251	4.89833	4.69541	3.63506	4.65418	4.97995	3.91147	4.10321
Dhingra_Pear_16_GATCAG_L001_R1_001_paired_trimmed_paired_merged_contig_38974	2.29359	1.59901	0.494203	5.5059	8.4564	9.16834	3.95741	5.13791	1.81563	12.2815	2.82573	2.96425
Dhingra_Pear_16_GATCAG_L001_R1_001_paired_trimmed_paired_merged_contig_82796	2.29359	1.59901	1.48261	1.00107	0	2.41272	0.565344	2.05516	1.81563	0.558252	1.41286	2.4702
Dhingra_Pear_16_GATCAG_L001_R1_001_paired_trimmed_paired_merged_contig_72505	2.29359	1.59901	1.97681	2.00215	0	0	0	0.513791	0	1.1165	0	0.988082
Dhingra_Pear_16_GATCAG_L001_R1_001_paired_trimmed_paired_merged_contig_120042	2.29359	1.59901	2.47101	2.00215	0.650493	0.482544	0	0.513791	0	1.67476	0	0
Dhingra_Pear_16_GATCAG_L001_R1_001_paired_trimmed_paired_merged_contig_25508	2.29359	2.48735	2.14154	2.83637	2.16831	1.76933	4.3343	1.8839	5.64863	3.34951	2.82573	3.29361
Dhingra_Pear_16_GATCAG_L001_R1_001_paired_trimmed_paired_merged_contig_57025	2.29359	2.66502	2.96522	2.50268	1.30099	1.44763	1.13069	1.54137	4.84168	1.67476	4.23859	3.45829
Dhingra_Pear_16_GATCAG_L001_R1_001_paired_trimmed_paired_merged_contig_34187	2.29359	3.19802	3.45942	2.50268	2.60197	1.93018	5.0881	7.19307	4.23647	4.46601	4.23859	3.45829
Dhingra_Pear_16_GATCAG_L001_R1_001_paired_trimmed_paired_merged_contig_49857	2.29359	3.73102	2.22391	2.25241	2.60197	1.20636	1.69603	4.11033	4.53908	1.1165	0.706432	0.741061
Dhingra_Pear_16_GATCAG_L001_R1_001_paired_trimmed_paired_merged_contig_30981	2.29359	3.73102	2.96522	4.50483	1.30099	2.89526	1.69603	5.6517	4.84168	3.90776	3.53216	3.95233
Dhingra_Pear_16_GATCAG_L001_R1_001_paired_trimmed_paired_merged_contig_35007	2.29359	4.26402	4.94203	7.25778	3.90296	3.86035	0.848016	1.28448	6.35471	3.62864	3.88538	3.45829
Dhingra_Pear_16_GATCAG_L001_R1_001_paired_trimmed_paired_merged_contig_14392	2.29359	5.86303	1.48261	1.00107	3.90296	4.82544	1.69603	1.54137	3.02605	2.23301	4.94503	3.45829
Dhingra_Pear_16_GATCAG_L001_R1_001_paired_trimmed_paired_merged_contig_22384	2.29359	7.46204	3.95362	7.50805	10.4079	12.0636	6.21878	8.73444	12.1042	6.69902	12.0094	6.42253
Dhingra_Pear_16_GATCAG_L001_R1_001_paired_trimmed_paired_merged_contig_4811	2.29477	1.37128	2.26037	2.28934	2.04545	1.3794	0.484829	1.02811	1.03803	0.159582	0	0
Dhingra_Pear_16_GATCAG_L001_R1_001_paired_trimmed_paired_merged_contig_120317	2.29477	1.82838	1.69528	3.72018	6.69421	4.13821	3.87863	1.76247	3.80613	5.10663	4.84659	3.38944
Dhingra_Pear_16_GATCAG_L001_R1_001_paired_trimmed_paired_merged_contig_48942	2.29477	2.74256	2.54292	5.43718	3.71901	3.31057	4.52507	3.81869	7.26624	5.4258	6.05824	4.51926
Dhingra_Pear_16_GATCAG_L001_R1_001_paired_trimmed_paired_merged_contig_31930	2.29477	3.04729	2.54292	2.86167	2.2314	4.41409	3.55541	4.11243	2.76809	3.19164	2.82718	3.10699
Dhingra_Pear_16_GATCAG_L001_R1_001_paired_trimmed_paired_merged_contig_47346	2.29524	2.56025	3.36299	8.21469	7.55113	5.02206	17.8777	28.7929	2.18032	3.12845	3.39331	2.3731
Dhingra_Pear_16_GATCAG_L001_R1_001_paired_trimmed_paired_merged_contig_88717	2.29524	4.05373	3.56081	0	0.781151	0.965781	0.4526	0.411327	0.969031	0	0	0
Dhingra_Pear_16_GATCAG_L001_R1_001_paired_trimmed_paired_merged_contig_27642	2.29524	7.68075	4.3521	3.20573	5.46806	5.02206	6.33639	2.05664	5.57193	3.57537	3.11053	1.97758
Dhingra_Pear_16_GATCAG_L001_R1_001_paired_trimmed_paired_merged_contig_47092	2.29565	3.46763	1.97858	2.37968	3.09261	3.26009	3.67803	3.72832	3.48308	2.93345	3.35856	1.85432
Dhingra_Pear_16_GATCAG_L001_R1_001_paired_trimmed_paired_merged_contig_54327	2.29565	4.00111	1.97858	2.50493	1.30215	3.13935	0.990239	1.54275	1.9687	2.23501	1.41413	2.10156
Dhingra_Pear_16_GATCAG_L001_R1_001_paired_trimmed_paired_merged_contig_72511	2.29576	4.53012	2.60352	0.738329	0.5483	0.508421	2.10467	0.505253	0.892731	0.352913	2.08408	0.694045
Dhingra_Pear_16_GATCAG_L001_R1_001_paired_trimmed_paired_merged_contig_45004	2.2959	4.18294	2.45371	3.60748	4.3757	4.32794	2.80692	2.46867	3.78031	5.09637	3.39428	4.98494
Dhingra_Pear_16_GATCAG_L001_R1_001_paired_trimmed_paired_merged_contig_88016	2.29634	0	0	0	0	0	0	0.685874	0	1.49045	0	0
Dhingra_Pear_16_GATCAG_L001_R1_001_paired_trimmed_paired_merged_contig_22287	2.29634	0	1.31945	2.00454	1.73672	0	2.26408	1.37175	3.23165	0.745226	0.943037	1.31902
Dhingra_Pear_16_GATCAG_L001_R1_001_paired_trimmed_paired_merged_contig_45469	2.29634	0.711521	0.659725	1.33636	1.73672	3.86497	0.754694	1.37175	2.42374	1.49045	0.943037	1.97853
Dhingra_Pear_16_GATCAG_L001_R1_001_paired_trimmed_paired_merged_contig_99376	2.29634	0.711521	1.64931	0.33409	1.73672	0.322081	3.77347	2.7435	1.61582	2.60829	0.471518	1.97853
Dhingra_Pear_16_GATCAG_L001_R1_001_paired_trimmed_paired_merged_contig_100774	2.29634	0.711521	1.97918	0	1.73672	0	2.26408	1.37175	0	0	0.943037	0
Dhingra_Pear_16_GATCAG_L001_R1_001_paired_trimmed_paired_merged_contig_3338	2.29634	0.711521	1.97918	0.668181	4.3418	0.644162	0	2.7435	1.61582	2.9809	1.88607	3.29755
Dhingra_Pear_16_GATCAG_L001_R1_001_paired_trimmed_paired_merged_contig_51314	2.29634	1.42304	0.989588	0	0	0.322081	0	0	0.403956	0	0	0
Dhingra_Pear_16_GATCAG_L001_R1_001_paired_trimmed_paired_merged_contig_55894	2.29634	1.42304	2.6389	2.67272	3.47344	1.28832	1.50939	3.42937	1.61582	2.23568	0	1.31902
Dhingra_Pear_16_GATCAG_L001_R1_001_paired_trimmed_paired_merged_contig_72539	2.29634	2.13456	0	0.668181	2.60508	0.644162	0	0.685874	0	2.9809	0	2.63804
Dhingra_Pear_16_GATCAG_L001_R1_001_paired_trimmed_paired_merged_contig_83630	2.29634	2.13456	0	1.33636	0.868361	0	4.52816	2.05762	0.807912	5.21658	9.43037	2.63804
Dhingra_Pear_16_GATCAG_L001_R1_001_paired_trimmed_paired_merged_contig_52387	2.29634	2.13456	0	5.34544	3.47344	1.28832	2.26408	0.685874	1.61582	5.21658	2.82911	2.63804
Dhingra_Pear_16_GATCAG_L001_R1_001_paired_trimmed_paired_merged_contig_21075	2.29634	2.13456	0.659725	2.67272	1.73672	3.22081	0	2.05762	1.61582	2.23568	3.77215	5.27607
Dhingra_Pear_16_GATCAG_L001_R1_001_paired_trimmed_paired_merged_contig_20629	2.29634	2.13456	0.659725	3.3409	0	2.57665	2.26408	1.37175	2.42374	0.745226	0	0
Dhingra_Pear_16_GATCAG_L001_R1_001_paired_trimmed_paired_merged_contig_3347	2.29634	2.13456	1.31945	0.668181	2.60508	1.28832	6.03755	2.7435	2.42374	2.23568	3.77215	1.97853
Dhingra_Pear_16_GATCAG_L001_R1_001_paired_trimmed_paired_merged_contig_37748	2.29634	2.13456	1.64931	2.00454	1.30254	1.28832	1.88673	0.685874	2.42374	2.60829	0.943037	1.97853
Dhingra_Pear_16_GATCAG_L001_R1_001_paired_trimmed_paired_merged_contig_26221	2.29634	2.13456	2.19908	3.56363	2.89454	3.43553	3.77347	2.28625	3.23165	3.97454	3.14346	5.27607
Dhingra_Pear_16_GATCAG_L001_R1_001_paired_trimmed_paired_merged_contig_73009	2.29634	2.13456	2.6389	2.00454	0.868361	3.86497	6.03755	0.685874	6.4633	4.47136	3.77215	1.97853
Dhingra_Pear_16_GATCAG_L001_R1_001_paired_trimmed_paired_merged_contig_26799	2.29634	2.13456	5.2778	1.33636	3.47344	1.93249	0.754694	0	3.23165	2.9809	1.88607	2.63804
Dhingra_Pear_16_GATCAG_L001_R1_001_paired_trimmed_paired_merged_contig_55052	2.29634	2.13456	6.59725	3.3409	4.3418	3.22081	5.28285	4.80112	7.27121	2.9809	4.71518	3.29755
Dhingra_Pear_16_GATCAG_L001_R1_001_paired_trimmed_paired_merged_contig_57894	2.29634	2.49032	1.64931	2.67272	3.03926	1.6104	4.90551	3.42937	7.67517	3.35352	2.35759	0.659509
Dhingra_Pear_16_GATCAG_L001_R1_001_paired_trimmed_paired_merged_contig_14704	2.29634	2.84608	0.659725	0	0	1.93249	2.26408	0.685874	0	0	0	0
Dhingra_Pear_16_GATCAG_L001_R1_001_paired_trimmed_paired_merged_contig_60559	2.29634	2.84608	1.97918	0.668181	2.1709	0.322081	1.13204	2.05762	6.86726	1.11784	0.943037	2.63804
Dhingra_Pear_16_GATCAG_L001_R1_001_paired_trimmed_paired_merged_contig_40005	2.29634	3.20184	2.80383	2.17159	3.25635	2.09353	1.88673	3.77231	3.63561	2.23568	1.88607	1.97853
Dhingra_Pear_16_GATCAG_L001_R1_001_paired_trimmed_paired_merged_contig_81053	2.29634	3.5576	0	0.668181	0	3.86497	4.52816	4.11524	0	2.23568	3.77215	1.31902
Dhingra_Pear_16_GATCAG_L001_R1_001_paired_trimmed_paired_merged_contig_14547	2.29634	3.5576	0	0.668181	1.73672	1.28832	6.79224	9.60223	3.23165	3.72613	0.943037	0.659509
Dhingra_Pear_16_GATCAG_L001_R1_001_paired_trimmed_paired_merged_contig_14543	2.29634	3.5576	0	2.00454	2.60508	1.28832	5.28285	3.42937	2.42374	2.9809	0	0.659509
Dhingra_Pear_16_GATCAG_L001_R1_001_paired_trimmed_paired_merged_contig_90835	2.29634	3.5576	1.31945	0.668181	2.60508	5.79746	2.26408	2.05762	4.03956	7.45226	2.82911	3.95706
Dhingra_Pear_16_GATCAG_L001_R1_001_paired_trimmed_paired_merged_contig_27635	2.29634	3.5576	1.97918	3.3409	1.73672	3.86497	6.79224	4.11524	6.4633	8.94271	0	5.93558
Dhingra_Pear_16_GATCAG_L001_R1_001_paired_trimmed_paired_merged_contig_20631	2.29634	3.5576	3.29863	2.00454	0.868361	1.93249	0.754694	1.37175	0.807912	0.745226	0	1.97853
Dhingra_Pear_16_GATCAG_L001_R1_001_paired_trimmed_paired_merged_contig_30778	2.29634	3.5576	3.29863	5.34544	6.07853	7.08578	12.0751	2.05762	2.42374	4.47136	2.82911	4.61656
Dhingra_Pear_16_GATCAG_L001_R1_001_paired_trimmed_paired_merged_contig_48882	2.29634	3.5576	5.2778	0.668181	0	0.644162	0.754694	0.685874	1.61582	0.745226	0.943037	0
Dhingra_Pear_16_GATCAG_L001_R1_001_paired_trimmed_paired_merged_contig_28177	2.29634	3.79478	2.6389	0.890907	4.3418	1.28832	2.01252	2.7435	4.84747	2.7325	0.628691	2.19836
Dhingra_Pear_16_GATCAG_L001_R1_001_paired_trimmed_paired_merged_contig_55782	2.29634	3.91336	2.6389	6.68181	4.77599	6.11954	13.5845	16.461	5.25143	10.4332	7.07278	5.27607
Dhingra_Pear_16_GATCAG_L001_R1_001_paired_trimmed_paired_merged_contig_36678	2.29634	3.91336	4.28821	1.00227	1.30254	0.644162	3.01877	2.40056	1.21187	1.49045	2.35759	2.30828
Dhingra_Pear_16_GATCAG_L001_R1_001_paired_trimmed_paired_merged_contig_71098	2.29634	4.98065	3.95835	1.33636	2.60508	1.28832	6.03755	3.42937	4.03956	0.745226	3.77215	4.61656
Dhingra_Pear_16_GATCAG_L001_R1_001_paired_trimmed_paired_merged_contig_79424	2.29698	3.13995	2.44555	1.29742	1.99268	1.4782	1.73184	2.0582	2.13919	0.789285	0.832325	1.51342
Dhingra_Pear_16_GATCAG_L001_R1_001_paired_trimmed_paired_merged_contig_50888	2.29734	2.52376	2.34004	1.45848	1.18464	1.58181	1.64732	0.374276	2.86566	2.23665	0.771911	1.79944
Dhingra_Pear_16_GATCAG_L001_R1_001_paired_trimmed_paired_merged_contig_109545	2.29771	0	1.73281	0.501435	0.32583	0.725116	2.54861	0.514713	1.21259	0.279627	3.5385	0.247464
Dhingra_Pear_16_GATCAG_L001_R1_001_paired_trimmed_paired_merged_contig_50595	2.29854	1.70929	0	1.20388	0.521516	1.1606	1.35975	1.23576	1.45564	0.895128	1.13273	1.58434
Dhingra_Pear_16_GATCAG_L001_R1_001_paired_trimmed_paired_merged_contig_44194	2.29854	1.85173	1.58486	2.40775	3.47677	2.70807	11.9356	6.728	8.89555	5.37077	10.5721	6.20532
Dhingra_Pear_16_GATCAG_L001_R1_001_paired_trimmed_paired_merged_contig_53452	2.29854	2.56393	1.38675	1.20388	2.34682	0	0.9065	1.85363	3.15388	0.447564	0.849546	1.3863
Dhingra_Pear_16_GATCAG_L001_R1_001_paired_trimmed_paired_merged_contig_45983	2.29854	2.56393	3.96214	1.20388	3.65061	3.48181	4.5325	2.88343	5.33733	4.47564	2.83182	3.96085
Dhingra_Pear_16_GATCAG_L001_R1_001_paired_trimmed_paired_merged_contig_42044	2.29854	2.99125	2.37729	0.401292	1.56455	1.1606	0.45325	1.23576	2.91127	1.79026	2.83182	3.56476
Dhingra_Pear_16_GATCAG_L001_R1_001_paired_trimmed_paired_merged_contig_62652	2.29854	3.84589	4.75457	4.81551	2.60758	2.70807	4.07925	2.47151	5.82254	4.02808	3.39818	5.1491
Dhingra_Pear_16_GATCAG_L001_R1_001_paired_trimmed_paired_merged_contig_33338	2.29854	5.55518	3.96214	12.8414	5.73667	15.8616	11.3312	11.9456	5.82254	13.8745	9.62819	12.6747
Dhingra_Pear_16_GATCAG_L001_R1_001_paired_trimmed_paired_merged_contig_68175	2.29854	5.55518	4.75457	0.802585	2.08606	1.35404	1.35975	1.64767	6.55036	1.11891	1.13273	1.58434
Dhingra_Pear_16_GATCAG_L001_R1_001_paired_trimmed_paired_merged_contig_25370	2.29854	6.40982	2.37729	3.21034	2.60758	1.1606	1.35975	0	3.88169	0.447564	0.566364	1.58434
Dhingra_Pear_16_GATCAG_L001_R1_001_paired_trimmed_paired_merged_contig_57496	2.29854	7.26446	4.35836	2.40775	2.60758	0.386867	2.26625	4.11918	5.33733	0.447564	1.69909	3.16868
Dhingra_Pear_16_GATCAG_L001_R1_001_paired_trimmed_paired_merged_contig_61364	2.29854	7.69178	4.35836	6.01938	7.30122	11.606	8.1585	6.5907	5.33733	3.13295	6.79637	7.92169
Dhingra_Pear_16_GATCAG_L001_R1_001_paired_trimmed_paired_merged_contig_42643	2.29893	2.76549	1.86485	5.90236	4.44897	2.16227	8.9332	5.45278	8.56401	6.31962	6.99744	6.05879
Dhingra_Pear_16_GATCAG_L001_R1_001_paired_trimmed_paired_merged_contig_35045	2.29893	4.14823	3.4966	3.89555	6.75017	5.57638	9.86652	12.4808	5.85207	11.7176	10.163	11.8845
Dhingra_Pear_16_GATCAG_L001_R1_001_paired_trimmed_paired_merged_contig_52237	2.29909	6.05517	3.4677	4.85011	4.347	3.70837	3.58909	2.40343	5.86438	7.27466	9.6777	7.42836
Dhingra_Pear_16_GATCAG_L001_R1_001_paired_trimmed_paired_merged_contig_123909	2.29948	1.22142	1.13251	1.14702	2.98131	1.65868	8.42095	7.9474	6.241	7.03604	1.21414	3.3964
Dhingra_Pear_16_GATCAG_L001_R1_001_paired_trimmed_paired_merged_contig_28602	2.29948	2.74819	3.96377	2.29404	2.60865	1.10579	1.61941	1.76609	1.73361	1.91892	2.02356	1.41517
Dhingra_Pear_16_GATCAG_L001_R1_001_paired_trimmed_paired_merged_contig_47737	2.29948	3.66426	2.26501	2.29404	3.72664	3.87026	3.23883	2.64913	4.16067	1.5991	2.42827	1.41517
Dhingra_Pear_16_GATCAG_L001_R1_001_paired_trimmed_paired_merged_contig_99963	2.29948	3.66426	2.54814	4.30133	5.2173	5.80539	4.21048	4.12088	4.50739	2.55856	4.04712	1.6982
Dhingra_Pear_16_GATCAG_L001_R1_001_paired_trimmed_paired_merged_contig_51718	2.29948	4.88568	6.22878	4.01457	5.2173	3.04092	7.44931	8.24175	8.32133	5.75676	4.85654	7.92494
Dhingra_Pear_16_GATCAG_L001_R1_001_paired_trimmed_paired_merged_contig_47668	2.30001	5.46371	2.42286	0.892331	0.579832	2.3657	3.27556	2.06091	2.69734	3.73208	1.57424	2.20188
Dhingra_Pear_16_GATCAG_L001_R1_001_paired_trimmed_paired_merged_contig_72802	2.30034	2.72145	0.720954	2.00804	0.711715	1.75987	3.50513	1.1243	5.07665	3.25756	4.12224	3.06305
Dhingra_Pear_16_GATCAG_L001_R1_001_paired_trimmed_paired_merged_contig_77796	2.30046	3.6531	3.05671	2.84487	2.50103	2.01662	4.72531	5.84041	3.13629	2.05306	1.77137	1.81691
Dhingra_Pear_16_GATCAG_L001_R1_001_paired_trimmed_paired_merged_contig_19912	2.30057	2.4675	2.28787	0.30896	0.803042	0.595707	0	0	2.80178	0	0.218025	0
Dhingra_Pear_16_GATCAG_L001_R1_001_paired_trimmed_paired_merged_contig_61683	2.30074	3.707	3.30495	3.21342	3.3061	2.71067	2.87333	5.63495	4.85677	2.3893	2.64557	3.03956
Dhingra_Pear_16_GATCAG_L001_R1_001_paired_trimmed_paired_merged_contig_55707	2.30074	4.9902	2.37956	4.95402	3.13209	3.87238	3.93193	5.0852	3.07595	4.18127	3.59041	3.56818
Dhingra_Pear_16_GATCAG_L001_R1_001_paired_trimmed_paired_merged_contig_27373	2.30184	0.53492	1.48794	0	2.61133	0	0	0	0	0.56026	0.708974	0.991636
Dhingra_Pear_16_GATCAG_L001_R1_001_paired_trimmed_paired_merged_contig_63375	2.30184	1.06984	0.743971	1.50701	0.979249	0.96856	2.83689	1.2891	1.21477	0.28013	1.06346	0.495818
Dhingra_Pear_16_GATCAG_L001_R1_001_paired_trimmed_paired_merged_contig_112203	2.30184	1.60476	0.49598	0	0	0.48428	0	0	0	0	0.708974	0
Dhingra_Pear_16_GATCAG_L001_R1_001_paired_trimmed_paired_merged_contig_63611	2.30184	1.60476	1.48794	0.502337	2.61133	1.45284	4.53902	1.54692	1.82216	3.92182	2.12692	2.97491
Dhingra_Pear_16_GATCAG_L001_R1_001_paired_trimmed_paired_merged_contig_57364	2.30184	1.60476	2.4799	1.50701	0.652833	2.90568	1.13476	1.03128	5.46649	1.12052	2.12692	0.991636
Dhingra_Pear_16_GATCAG_L001_R1_001_paired_trimmed_paired_merged_contig_62563	2.30184	1.60476	2.97588	1.50701	3.917	0	1.70213	3.09383	8.50342	3.36156	0.708974	0.991636
Dhingra_Pear_16_GATCAG_L001_R1_001_paired_trimmed_paired_merged_contig_60299	2.30184	1.60476	6.44774	2.00935	2.61133	4.8428	2.26951	5.67203	4.8591	4.48208	1.41795	2.47909
Dhingra_Pear_16_GATCAG_L001_R1_001_paired_trimmed_paired_merged_contig_55080	2.30184	2.13968	0.49598	1.00467	1.9585	0	0.567378	2.57819	5.46649	2.8013	0.708974	1.48745
Dhingra_Pear_16_GATCAG_L001_R1_001_paired_trimmed_paired_merged_contig_34088	2.30184	2.13968	1.65327	0.334891	3.917	0.96856	1.13476	2.75007	4.04925	2.61455	3.78119	1.98327
Dhingra_Pear_16_GATCAG_L001_R1_001_paired_trimmed_paired_merged_contig_51623	2.30184	2.49629	1.65327	1.33957	3.04655	3.87424	3.02601	1.37504	3.64432	5.6026	6.14444	6.28036
Dhingra_Pear_16_GATCAG_L001_R1_001_paired_trimmed_paired_merged_contig_52070	2.30184	2.6746	1.61194	2.26052	1.30567	0.72642	1.41844	1.93365	3.64432	2.3811	1.2407	1.85932
Dhingra_Pear_16_GATCAG_L001_R1_001_paired_trimmed_paired_merged_contig_53619	2.30184	3.20952	0.49598	0.502337	0.652833	2.90568	0	1.03128	0.607387	1.68078	1.41795	0.991636
Dhingra_Pear_16_GATCAG_L001_R1_001_paired_trimmed_paired_merged_contig_2795	2.30184	3.74444	2.4799	4.0187	3.26416	0.96856	2.83689	9.2815	6.68126	2.8013	3.54487	1.48745
Dhingra_Pear_16_GATCAG_L001_R1_001_paired_trimmed_paired_merged_contig_35458	2.30184	4.27936	1.98392	1.50701	3.917	4.8428	7.37591	11.3441	4.25171	7.28338	3.54487	4.46236
Dhingra_Pear_16_GATCAG_L001_R1_001_paired_trimmed_paired_merged_contig_34882	2.30184	4.63598	1.65327	3.34891	2.61133	1.29141	4.53902	2.75007	3.2394	1.49403	3.30854	0.991636
Dhingra_Pear_16_GATCAG_L001_R1_001_paired_trimmed_paired_merged_contig_87348	2.30184	4.7073	2.97588	0.602805	1.30567	1.16227	2.26951	1.8563	1.45773	0.448208	2.26872	1.18996
Dhingra_Pear_16_GATCAG_L001_R1_001_paired_trimmed_paired_merged_contig_57141	2.30184	4.99259	2.31457	6.36294	6.52833	6.13421	10.2128	13.7504	7.28865	5.6026	4.72649	7.272
Dhingra_Pear_16_GATCAG_L001_R1_001_paired_trimmed_paired_merged_contig_74561	2.30184	5.88412	4.9598	6.02805	5.22266	4.35852	3.40427	3.09383	2.42955	3.92182	3.54487	4.46236
Dhingra_Pear_16_GATCAG_L001_R1_001_paired_trimmed_paired_merged_contig_33534	2.30184	6.06243	3.96784	3.68381	5.65788	3.22853	5.67378	2.40631	9.31327	7.84364	3.78119	3.30545
Dhingra_Pear_16_GATCAG_L001_R1_001_paired_trimmed_paired_merged_contig_36997	2.30184	6.41904	1.98392	6.53038	5.87549	1.45284	5.1064	2.57819	4.8591	4.48208	2.83589	3.96654
Dhingra_Pear_16_GATCAG_L001_R1_001_paired_trimmed_paired_merged_contig_11866	2.30184	7.13227	3.63719	2.67913	1.74089	0.96856	6.80853	9.2815	10.1231	5.6026	2.36325	6.28036
Dhingra_Pear_16_GATCAG_L001_R1_001_paired_trimmed_paired_merged_contig_12802	2.30272	4.16833	3.96935	2.64488	2.8873	2.24383	2.50936	4.56106	6.90765	4.12979	4.62874	3.55036
Dhingra_Pear_16_GATCAG_L001_R1_001_paired_trimmed_paired_merged_contig_44964	2.30329	2.653	1.76938	0.917886	1.42009	1.22199	0.740521	0.71786	1.84973	0.974975	1.0487	1.25111
Dhingra_Pear_16_GATCAG_L001_R1_001_paired_trimmed_paired_merged_contig_68269	2.30335	6.03396	3.06807	2.01066	2.37549	1.58595	3.50972	2.25153	2.87316	1.42705	0.773932	0.541246
Dhingra_Pear_16_GATCAG_L001_R1_001_paired_trimmed_paired_merged_contig_50397	2.30369	3.80692	3.30918	2.01096	2.9038	3.23112	2.01896	0.458712	7.29448	3.98726	3.78422	3.08756
Dhingra_Pear_16_GATCAG_L001_R1_001_paired_trimmed_paired_merged_contig_25625	2.30369	4.99658	1.54428	0.446879	2.03266	0.646223	2.01896	2.52292	2.97182	2.24283	4.09957	1.76432
Dhingra_Pear_16_GATCAG_L001_R1_001_paired_trimmed_paired_merged_contig_46925	2.30392	5.48787	5.21248	7.16475	6.20749	6.42248	11.3578	9.28985	7.29521	8.13108	10.8216	8.68463
Dhingra_Pear_16_GATCAG_L001_R1_001_paired_trimmed_paired_merged_contig_41172	2.30421	4.58975	4.53934	2.29876	0.746862	0.831048	0	0	2.08461	0.961434	1.62218	0.283616
Dhingra_Pear_16_GATCAG_L001_R1_001_paired_trimmed_paired_merged_contig_26729	2.30446	4.84794	2.50886	2.96451	3.85265	2.65381	4.90293	4.56452	4.35256	4.60526	3.58626	4.28456
Dhingra_Pear_16_GATCAG_L001_R1_001_paired_trimmed_paired_merged_contig_41612	2.30461	4.64154	3.47603	3.85587	3.70383	1.77782	3.97641	3.78589	3.8514	2.99164	1.89287	2.81301
Dhingra_Pear_16_GATCAG_L001_R1_001_paired_trimmed_paired_merged_contig_39660	2.30516	1.28566	2.38414	0.804898	2.09207	2.32789	2.27278	0.413106	3.40627	2.69312	1.70399	3.17781
Dhingra_Pear_16_GATCAG_L001_R1_001_paired_trimmed_paired_merged_contig_11180	2.30516	1.71421	1.58942	4.02449	4.18415	4.2678	1.36367	3.30484	2.91966	4.48854	3.40798	2.38336
Dhingra_Pear_16_GATCAG_L001_R1_001_paired_trimmed_paired_merged_contig_39732	2.30516	1.71421	3.17885	2.81714	4.18415	6.20771	7.2729	5.37037	3.89288	4.93739	2.83998	5.56116
Dhingra_Pear_16_GATCAG_L001_R1_001_paired_trimmed_paired_merged_contig_69150	2.30516	2.14276	1.58942	0.402449	1.04604	0.387982	1.36367	0	0.97322	0.897707	1.13599	1.19168
Dhingra_Pear_16_GATCAG_L001_R1_001_paired_trimmed_paired_merged_contig_51935	2.30516	2.14276	4.76827	4.02449	2.09207	2.32789	4.54556	4.13106	5.35271	3.14198	3.97597	2.78058
Dhingra_Pear_16_GATCAG_L001_R1_001_paired_trimmed_paired_merged_contig_28854	2.30516	2.57132	1.58942	2.41469	1.04604	1.93991	2.27278	1.23932	4.8661	5.8351	2.27198	2.78058
Dhingra_Pear_16_GATCAG_L001_R1_001_paired_trimmed_paired_merged_contig_23630	2.30516	3.42842	2.78149	1.6098	2.61509	1.55193	1.36367	1.65242	1.94644	4.93739	3.97597	4.76671
Dhingra_Pear_16_GATCAG_L001_R1_001_paired_trimmed_paired_merged_contig_69159	2.30516	3.85698	6.75505	8.04898	8.3683	9.31157	2.27278	2.06553	13.1385	5.8351	2.27198	6.75284
Dhingra_Pear_16_GATCAG_L001_R1_001_paired_trimmed_paired_merged_contig_21628	2.30516	4.28553	4.76827	1.20735	2.61509	2.32789	5.45467	4.13106	6.32593	8.07937	7.95195	6.75284
Dhingra_Pear_16_GATCAG_L001_R1_001_paired_trimmed_paired_merged_contig_30150	2.30516	4.71408	4.76827	4.42694	4.70717	5.43175	13.1821	11.567	11.6786	2.24427	6.81595	4.76671
Dhingra_Pear_16_GATCAG_L001_R1_001_paired_trimmed_paired_merged_contig_49559	2.30516	5.14263	1.19207	0.402449	3.66113	2.32789	3.63645	3.71795	4.8661	4.48854	3.97597	1.98613
Dhingra_Pear_16_GATCAG_L001_R1_001_paired_trimmed_paired_merged_contig_57739	2.30567	4.45134	4.1273	2.01269	1.20723	1.94034	2.09842	3.65521	4.49278	1.72674	0.874034	1.06969
Dhingra_Pear_16_GATCAG_L001_R1_001_paired_trimmed_paired_merged_contig_1602	2.30579	3.77638	3.97465	8.24288	4.73337	10.6262	7.03673	8.55954	3.12907	7.37605	4.1935	5.2978
Dhingra_Pear_16_GATCAG_L001_R1_001_paired_trimmed_paired_merged_contig_34110	2.30599	2.41148	1.73906	3.77432	3.27004	5.0941	6.8208	9.55651	5.47634	2.80635	4.26151	3.47698
Dhingra_Pear_16_GATCAG_L001_R1_001_paired_trimmed_paired_merged_contig_2518	2.30682	3.96697	2.88291	3.72534	4.84141	3.97968	3.29791	3.10053	5.96527	4.94095	4.68935	4.77015
Dhingra_Pear_16_GATCAG_L001_R1_001_paired_trimmed_paired_merged_contig_61217	2.30738	0	0	0	0	0.647259	0	2.06751	1.62359	0	0.947571	0.66268
Dhingra_Pear_16_GATCAG_L001_R1_001_paired_trimmed_paired_merged_contig_113848	2.30738	0	1.98869	0	1.74507	1.94178	1.51664	1.37834	1.62359	2.24643	0	0.66268
Dhingra_Pear_16_GATCAG_L001_R1_001_paired_trimmed_paired_merged_contig_122932	2.30738	0.714942	0.662897	0	0	0	0	0	3.24719	1.49762	0	1.32536
Dhingra_Pear_16_GATCAG_L001_R1_001_paired_trimmed_paired_merged_contig_81935	2.30738	0.714942	1.98869	1.34279	0.872536	0.970888	1.8958	2.4121	0.811797	0.374404	0.947571	0.99402
Dhingra_Pear_16_GATCAG_L001_R1_001_paired_trimmed_paired_merged_contig_78705	2.30738	1.42988	0.662897	3.35696	3.49014	0.647259	1.51664	3.44586	3.24719	1.49762	0.947571	0.66268
Dhingra_Pear_16_GATCAG_L001_R1_001_paired_trimmed_paired_merged_contig_46002	2.30738	1.42988	2.43062	0.447595	1.74507	1.72602	2.52774	4.36475	2.43539	1.24801	0.631714	1.32536
Dhingra_Pear_16_GATCAG_L001_R1_001_paired_trimmed_paired_merged_contig_56131	2.30738	1.42988	2.65159	0.671393	0.872536	1.29452	9.85818	8.27005	0.811797	3.74404	5.68542	5.96412
Dhingra_Pear_16_GATCAG_L001_R1_001_paired_trimmed_paired_merged_contig_67079	2.30738	1.42988	3.31448	3.35696	4.36268	1.94178	0.758322	2.06751	2.43539	0	1.89514	0.66268
Dhingra_Pear_16_GATCAG_L001_R1_001_paired_trimmed_paired_merged_contig_69368	2.30738	1.78735	1.65724	2.01418	2.18134	1.61815	4.17077	1.37834	3.65308	4.11845	0.947571	2.98206
Dhingra_Pear_16_GATCAG_L001_R1_001_paired_trimmed_paired_merged_contig_58824	2.30738	2.14482	0	0.671393	0.872536	0	1.51664	0.689171	3.24719	1.49762	2.84271	1.32536
Dhingra_Pear_16_GATCAG_L001_R1_001_paired_trimmed_paired_merged_contig_94559	2.30738	2.14482	0.220966	1.11899	0	0.647259	0	0.459447	1.0824	0.499206	0.315857	0.220893
Dhingra_Pear_16_GATCAG_L001_R1_001_paired_trimmed_paired_merged_contig_34974	2.30738	2.14482	0.662897	4.69975	0	1.94178	0.758322	0	1.62359	2.24643	2.84271	0.66268
Dhingra_Pear_16_GATCAG_L001_R1_001_paired_trimmed_paired_merged_contig_34363	2.30738	2.5023	2.32014	4.69975	3.05388	3.55992	5.30825	4.8242	6.90027	8.2369	7.58056	7.28948
Dhingra_Pear_16_GATCAG_L001_R1_001_paired_trimmed_paired_merged_contig_47542	2.30738	2.57379	1.72353	0.402836	2.09409	0.77671	2.1233	2.34318	3.08483	1.34786	1.51611	1.4579
Dhingra_Pear_16_GATCAG_L001_R1_001_paired_trimmed_paired_merged_contig_36325	2.30738	2.85977	1.32579	2.01418	0.872536	1.29452	2.27497	2.06751	3.24719	0	1.89514	0.66268
Dhingra_Pear_16_GATCAG_L001_R1_001_paired_trimmed_paired_merged_contig_59928	2.30738	2.85977	3.97738	0	0.872536	2.58903	0.758322	0.689171	1.62359	2.99524	2.84271	2.65072
Dhingra_Pear_16_GATCAG_L001_R1_001_paired_trimmed_paired_merged_contig_39080	2.30738	3.21724	1.82297	4.5319	4.58081	3.72174	3.03329	5.34108	2.43539	4.68006	3.0796	2.65072
Dhingra_Pear_16_GATCAG_L001_R1_001_paired_trimmed_paired_merged_contig_48817	2.30738	4.11091	3.64593	4.8676	5.01708	4.369	6.25616	4.99649	3.65308	6.73928	4.50096	6.6268
Dhingra_Pear_16_GATCAG_L001_R1_001_paired_trimmed_paired_merged_contig_12081	2.30738	4.28965	1.32579	2.68557	1.74507	5.82533	2.27497	1.37834	5.68258	5.24166	3.79028	3.3134
Dhingra_Pear_16_GATCAG_L001_R1_001_paired_trimmed_paired_merged_contig_33874	2.30738	4.28965	4.64028	26.8557	29.6662	55.6643	191.097	184.698	24.3539	143.771	110.866	101.39
Dhingra_Pear_16_GATCAG_L001_R1_001_paired_trimmed_paired_merged_contig_72302	2.30738	6.077	3.31448	1.34279	4.36268	2.26541	2.65413	5.16878	8.92976	4.86726	1.89514	3.97608
Dhingra_Pear_16_GATCAG_L001_R1_001_paired_trimmed_paired_merged_contig_44430	2.30738	6.43447	3.31448	16.7848	12.2155	13.5924	9.85818	6.20254	19.4831	12.7298	5.68542	15.2416
Dhingra_Pear_16_GATCAG_L001_R1_001_paired_trimmed_paired_merged_contig_44350	2.30738	7.86436	1.32579	4.69975	4.36268	3.23629	7.58322	2.75668	7.30617	4.49285	5.68542	5.96412
Dhingra_Pear_16_GATCAG_L001_R1_001_paired_trimmed_paired_merged_contig_42899	2.30849	1.5021	3.97929	2.41818	1.57132	1.3599	2.50367	2.89591	4.62947	2.24751	3.12849	1.7901
Dhingra_Pear_16_GATCAG_L001_R1_001_paired_trimmed_paired_merged_contig_48801	2.30864	2.97513	1.98978	2.15269	1.60714	3.62074	1.86235	1.36342	2.10444	2.80957	2.97355	2.39599
Dhingra_Pear_16_GATCAG_L001_R1_001_paired_trimmed_paired_merged_contig_34615	2.30896	1.53307	2.27435	0.287938	0	0.277587	0	1.47781	0	0	0	0
Dhingra_Pear_16_GATCAG_L001_R1_001_paired_trimmed_paired_merged_contig_43026	2.30896	2.45291	1.42147	2.01556	1.871	1.94311	2.60175	4.43343	4.87413	2.56911	1.62552	5.11562
Dhingra_Pear_16_GATCAG_L001_R1_001_paired_trimmed_paired_merged_contig_51360	2.30896	4.59921	3.50629	6.14267	4.73988	6.47704	10.6238	9.75355	6.03463	10.1694	8.39854	6.44189
Dhingra_Pear_16_GATCAG_L001_R1_001_paired_trimmed_paired_merged_contig_35517	2.31015	0	0.497771	0.504151	0.655189	0.486028	2.2777	2.07	0.60958	0.562282	1.42307	0.497608
Dhingra_Pear_16_GATCAG_L001_R1_001_paired_trimmed_paired_merged_contig_4502	2.31015	0.536851	1.49331	2.0166	0.655189	0	1.70828	0.5175	3.65748	3.93598	1.42307	0.995216
Dhingra_Pear_16_GATCAG_L001_R1_001_paired_trimmed_paired_merged_contig_30297	2.31015	0.536851	1.49331	2.0166	1.31038	0.972056	1.13885	0	1.82874	3.93598	2.84613	1.99043
Dhingra_Pear_16_GATCAG_L001_R1_001_paired_trimmed_paired_merged_contig_88752	2.31015	1.0737	0.497771	1.51245	2.62076	2.91617	3.41655	0.5175	6.70538	2.24913	2.1346	2.48804
Dhingra_Pear_16_GATCAG_L001_R1_001_paired_trimmed_paired_merged_contig_65417	2.31015	1.0737	2.98663	1.51245	0.655189	2.91617	4.55541	2.5875	4.87664	2.24913	1.42307	3.48326
Dhingra_Pear_16_GATCAG_L001_R1_001_paired_trimmed_paired_merged_contig_82724	2.31015	1.61055	0.497771	0.504151	1.31038	0.486028	2.2777	1.5525	3.0479	2.24913	1.42307	0.497608
Dhingra_Pear_16_GATCAG_L001_R1_001_paired_trimmed_paired_merged_contig_93444	2.31015	1.61055	1.49331	0	3.93114	0	2.84713	1.035	2.43832	1.12456	4.2692	1.99043
Dhingra_Pear_16_GATCAG_L001_R1_001_paired_trimmed_paired_merged_contig_44811	2.31015	1.61055	2.48885	3.0249	3.93114	0.486028	2.84713	3.105	4.87664	1.68685	3.55767	2.98565
Dhingra_Pear_16_GATCAG_L001_R1_001_paired_trimmed_paired_merged_contig_18855	2.31015	2.14741	1.82516	0.3361	0.436793	0.486028	2.08789	1.38	5.28303	1.31199	1.89742	0.331739
Dhingra_Pear_16_GATCAG_L001_R1_001_paired_trimmed_paired_merged_contig_59213	2.31015	3.22111	1.49331	4.53736	5.8967	1.94411	3.41655	4.6575	7.31496	1.68685	4.2692	2.98565
Dhingra_Pear_16_GATCAG_L001_R1_001_paired_trimmed_paired_merged_contig_50725	2.31015	5.36851	2.48885	2.52075	3.27595	4.86028	3.41655	4.14	3.65748	3.37369	3.55767	3.98086
Dhingra_Pear_16_GATCAG_L001_R1_001_paired_trimmed_paired_merged_contig_119518	2.31015	5.90537	3.98217	3.0249	0.655189	3.4022	6.26368	8.79751	7.92454	4.49826	6.4038	0.995216
Dhingra_Pear_16_GATCAG_L001_R1_001_paired_trimmed_paired_merged_contig_64937	2.31015	6.71064	5.22659	2.26868	5.40531	1.82261	6.69075	10.4794	18.897	9.27766	11.0288	11.8182
Dhingra_Pear_16_GATCAG_L001_R1_001_paired_trimmed_paired_merged_contig_34085	2.3108	3.96554	4.59608	3.56883	3.4281	4.18848	5.60821	2.70768	5.44084	5.01868	6.13183	6.89187
Dhingra_Pear_16_GATCAG_L001_R1_001_paired_trimmed_paired_merged_contig_38579	2.31108	3.81914	1.54924	2.46573	1.74787	0.864397	2.5318	2.53102	2.98137	1.50002	2.21455	2.21248
Dhingra_Pear_16_GATCAG_L001_R1_001_paired_trimmed_paired_merged_contig_41058	2.31108	4.77393	4.20509	1.34494	2.03918	1.0805	2.02544	2.30092	6.23376	4.00006	3.48	3.31872
Dhingra_Pear_16_GATCAG_L001_R1_001_paired_trimmed_paired_merged_contig_108807	2.31182	0.859583	0	0	0.52453	0	0.91174	0	1.95207	0.450151	0	0.398374
Dhingra_Pear_16_GATCAG_L001_R1_001_paired_trimmed_paired_merged_contig_57454	2.31182	0.859583	1.19551	0	0	0	0	0.828599	0.976033	0	1.13928	0.398374
Dhingra_Pear_16_GATCAG_L001_R1_001_paired_trimmed_paired_merged_contig_106606	2.31182	2.14896	0.398504	1.61445	2.62265	1.55641	5.01457	0.828599	2.9281	2.25076	5.69638	3.18699
Dhingra_Pear_16_GATCAG_L001_R1_001_paired_trimmed_paired_merged_contig_83958	2.31182	2.79364	0.797009	0.605418	1.31133	0.972759	1.13967	2.4858	3.66012	1.35045	0.284819	0.995935
Dhingra_Pear_16_GATCAG_L001_R1_001_paired_trimmed_paired_merged_contig_117251	2.31182	2.79364	1.8929	0.100903	0.131133	0.583655	0.341902	0.414299	0.854029	0.112538	0.427228	0.0995935
Dhingra_Pear_16_GATCAG_L001_R1_001_paired_trimmed_paired_merged_contig_39698	2.31182	3.00854	1.59402	1.21084	1.83586	0.583655	0.91174	0.20715	1.46405	2.02568	1.42409	1.5935
Dhingra_Pear_16_GATCAG_L001_R1_001_paired_trimmed_paired_merged_contig_115218	2.31182	3.00854	1.99252	3.63251	2.09812	6.61476	9.1174	12.429	4.39215	4.95166	3.41783	1.99187
Dhingra_Pear_16_GATCAG_L001_R1_001_paired_trimmed_paired_merged_contig_31268	2.31182	3.43833	0.398504	2.01806	4.19624	0.778207	1.36761	0.414299	2.9281	3.15106	1.13928	4.38211
Dhingra_Pear_16_GATCAG_L001_R1_001_paired_trimmed_paired_merged_contig_59150	2.31182	5.1575	3.98504	4.03612	7.34342	2.33462	2.73522	2.4858	3.90413	3.15106	5.12674	3.58537
Dhingra_Pear_16_GATCAG_L001_R1_001_paired_trimmed_paired_merged_contig_45295	2.31294	2.14999	2.32573	4.03806	4.37319	2.91968	2.28045	1.38166	2.03438	3.37776	4.74927	3.32138
Dhingra_Pear_16_GATCAG_L001_R1_001_paired_trimmed_paired_merged_contig_15831	2.31294	2.50833	1.66124	6.3936	3.93587	4.86614	2.66052	5.18124	4.88252	3.37776	1.89971	0.664277
Dhingra_Pear_16_GATCAG_L001_R1_001_paired_trimmed_paired_merged_contig_94196	2.31294	2.86666	0.664494	1.34602	1.31196	1.62205	1.14022	1.03625	2.44126	1.87653	0.949854	1.32855
Dhingra_Pear_16_GATCAG_L001_R1_001_paired_trimmed_paired_merged_contig_26880	2.31294	2.86666	3.98696	3.36505	3.93587	3.5685	4.56089	4.14499	4.06876	1.87653	6.17405	0.996415
Dhingra_Pear_16_GATCAG_L001_R1_001_paired_trimmed_paired_merged_contig_646	2.31294	3.58332	1.32899	1.68253	2.1866	2.43307	3.61071	1.20896	4.47564	3.00245	4.27434	2.82318
Dhingra_Pear_16_GATCAG_L001_R1_001_paired_trimmed_paired_merged_contig_72075	2.31294	5.73331	3.32247	2.01903	5.68515	0.973228	2.28045	2.0725	8.5444	2.25184	3.32449	2.65711
Dhingra_Pear_16_GATCAG_L001_R1_001_paired_trimmed_paired_merged_contig_12775	2.31294	7.88331	3.98696	6.3936	5.68515	5.83937	1.90037	4.14499	8.5444	11.2592	5.69912	7.97132
Dhingra_Pear_16_GATCAG_L001_R1_001_paired_trimmed_paired_merged_contig_27841	2.31329	4.63662	3.48912	1.13588	1.14814	3.16347	7.55512	5.82977	5.03585	3.16713	7.65935	3.17655
Dhingra_Pear_16_GATCAG_L001_R1_001_paired_trimmed_paired_merged_contig_29250	2.31337	3.47371	2.60734	1.47572	2.01877	1.42267	1.22816	2.23233	3.56865	1.81913	1.09619	1.30325
Dhingra_Pear_16_GATCAG_L001_R1_001_paired_trimmed_paired_merged_contig_53529	2.31337	3.80454	3.68096	2.48542	4.23942	3.44437	2.63177	1.27562	4.50777	3.11851	2.41161	2.75981
Dhingra_Pear_16_GATCAG_L001_R1_001_paired_trimmed_paired_merged_contig_44791	2.31373	3.07248	4.27322	1.73119	2.99979	2.22529	1.30356	1.48086	3.83758	0.643604	1.62888	1.99352
Dhingra_Pear_16_GATCAG_L001_R1_001_paired_trimmed_paired_merged_contig_57703	2.31373	3.37972	0.569763	1.44266	1.12492	0.834482	0	1.77704	0.697743	0.321802	0.814441	0.284788
Dhingra_Pear_16_GATCAG_L001_R1_001_paired_trimmed_paired_merged_contig_50996	2.31373	4.30147	4.27322	2.59679	2.99979	1.3908	2.60712	1.18469	3.83758	2.89622	3.25776	1.42394
Dhingra_Pear_16_GATCAG_L001_R1_001_paired_trimmed_paired_merged_contig_58101	2.31405	2.65294	1.99444	1.81801	1.4876	1.493	2.05339	1.03675	5.6176	3.45449	2.66087	3.05715
Dhingra_Pear_16_GATCAG_L001_R1_001_paired_trimmed_paired_merged_contig_75435	2.31433	2.15129	1.74535	1.26266	3.28187	1.21727	1.42614	2.07374	3.35875	2.53485	2.49487	1.49552
Dhingra_Pear_16_GATCAG_L001_R1_001_paired_trimmed_paired_merged_contig_37877	2.31433	5.64713	3.74003	3.53544	3.28187	5.84289	1.71137	2.59218	4.58012	1.40825	1.78205	2.24329
Dhingra_Pear_16_GATCAG_L001_R1_001_paired_trimmed_paired_merged_contig_29084	2.31517	5.38017	5.18805	2.62727	2.3638	4.0915	4.5653	4.14899	5.13159	1.80321	3.99323	3.39108
Dhingra_Pear_16_GATCAG_L001_R1_001_paired_trimmed_paired_merged_contig_23042	2.31655	6.46005	2.93617	9.04036	4.79226	7.2246	7.12073	6.4714	5.60928	8.09275	6.8832	6.57487
Dhingra_Pear_16_GATCAG_L001_R1_001_paired_trimmed_paired_merged_contig_12761	2.31666	2.75163	1.88576	1.12349	1.8981	1.19141	2.53791	2.53713	3.26025	2.25546	2.53702	1.33069
Dhingra_Pear_16_GATCAG_L001_R1_001_paired_trimmed_paired_merged_contig_17394	2.31805	3.49008	2.39184	5.55749	5.0372	5.08296	12.6185	5.49987	5.13453	6.35723	9.29161	6.94813
Dhingra_Pear_16_GATCAG_L001_R1_001_paired_trimmed_paired_merged_contig_34016	2.31852	0	0.499574	0.505977	0	0	1.14298	0	0.611789	0	0	0.998822
Dhingra_Pear_16_GATCAG_L001_R1_001_paired_trimmed_paired_merged_contig_74985	2.31852	0	0.666099	0.674636	0	0	0	0	0	0	0	0
Dhingra_Pear_16_GATCAG_L001_R1_001_paired_trimmed_paired_merged_contig_83204	2.31852	0	1.9983	0.674636	0	0.650386	2.28596	2.0775	0.815718	3.76213	0	0
Dhingra_Pear_16_GATCAG_L001_R1_001_paired_trimmed_paired_merged_contig_25876	2.31852	0	1.9983	1.34927	2.63025	1.30077	3.04794	1.385	2.44715	0.752426	1.9043	1.99764
Dhingra_Pear_16_GATCAG_L001_R1_001_paired_trimmed_paired_merged_contig_100701	2.31852	0.538797	0.999149	1.01195	1.97269	0.487789	1.14298	1.03875	1.22358	0	1.42822	0.998822
Dhingra_Pear_16_GATCAG_L001_R1_001_paired_trimmed_paired_merged_contig_49127	2.31852	0.718395	0	2.69855	0.876751	1.30077	1.52397	1.385	0	1.50485	0.952148	2.66353
Dhingra_Pear_16_GATCAG_L001_R1_001_paired_trimmed_paired_merged_contig_78153	2.31852	0.718395	1.3322	0	0	0.650386	1.52397	2.0775	2.44715	0	3.80859	0
Dhingra_Pear_16_GATCAG_L001_R1_001_paired_trimmed_paired_merged_contig_60180	2.31852	0.718395	1.3322	0	0.876751	0.650386	0	0.692501	3.26287	0	3.80859	0
Dhingra_Pear_16_GATCAG_L001_R1_001_paired_trimmed_paired_merged_contig_45955	2.31852	1.07759	1.9983	1.01195	1.97269	1.95116	1.71447	1.03875	5.5061	0	0.714111	1.99764
Dhingra_Pear_16_GATCAG_L001_R1_001_paired_trimmed_paired_merged_contig_22733	2.31852	1.43679	0	0.674636	0.876751	1.30077	0.761985	0.692501	0	0.752426	1.9043	1.33176
Dhingra_Pear_16_GATCAG_L001_R1_001_paired_trimmed_paired_merged_contig_129495	2.31852	1.43679	0	0.674636	1.7535	0	0	0.692501	1.63144	0	0.952148	1.33176
Dhingra_Pear_16_GATCAG_L001_R1_001_paired_trimmed_paired_merged_contig_45660	2.31852	1.43679	1.3322	1.34927	2.63025	1.30077	1.52397	0.692501	1.63144	2.25728	3.80859	1.99764
Dhingra_Pear_16_GATCAG_L001_R1_001_paired_trimmed_paired_merged_contig_39913	2.31852	1.43679	2.6644	0	0.876751	1.30077	3.80993	2.0775	3.26287	1.50485	3.80859	2.66353
Dhingra_Pear_16_GATCAG_L001_R1_001_paired_trimmed_paired_merged_contig_30302	2.31852	1.43679	3.3305	4.72245	4.38375	1.95116	6.09588	2.0775	1.63144	1.50485	2.85644	0.665881
Dhingra_Pear_16_GATCAG_L001_R1_001_paired_trimmed_paired_merged_contig_29598	2.31852	1.43679	3.9966	4.04782	5.26051	5.20308	3.04794	6.23251	11.4201	4.51456	1.9043	5.32705
Dhingra_Pear_16_GATCAG_L001_R1_001_paired_trimmed_paired_merged_contig_38719	2.31852	1.72415	1.59864	0	0.526051	0.390231	0	0	0.489431	0.451456	0.571289	0
Dhingra_Pear_16_GATCAG_L001_R1_001_paired_trimmed_paired_merged_contig_26894	2.31852	1.72415	1.79847	1.21435	0.789076	0.390231	0.685787	1.45425	3.1813	1.80582	0.856933	1.99764
Dhingra_Pear_16_GATCAG_L001_R1_001_paired_trimmed_paired_merged_contig_44071	2.31852	1.72415	2.39796	0.809564	2.1042	0.780463	3.20034	1.2465	1.95772	2.25728	4.57031	2.39717
Dhingra_Pear_16_GATCAG_L001_R1_001_paired_trimmed_paired_merged_contig_53315	2.31852	1.91572	2.22033	2.02391	1.46125	3.25193	2.79395	2.30834	1.63144	2.00647	1.58691	1.99764
Dhingra_Pear_16_GATCAG_L001_R1_001_paired_trimmed_paired_merged_contig_51078	2.31852	2.15519	0.666099	2.02391	1.7535	1.95116	2.28596	1.385	1.63144	0.752426	0	0.665881
Dhingra_Pear_16_GATCAG_L001_R1_001_paired_trimmed_paired_merged_contig_83660	2.31852	2.15519	1.11017	4.04782	1.169	2.60154	1.26998	0.461667	4.07859	3.00971	3.17383	3.55137
Dhingra_Pear_16_GATCAG_L001_R1_001_paired_trimmed_paired_merged_contig_44280	2.31852	2.15519	1.59864	2.83347	2.63025	2.73162	3.65753	3.7395	3.42602	3.61165	1.71387	0.799058
Dhingra_Pear_16_GATCAG_L001_R1_001_paired_trimmed_paired_merged_contig_70991	2.31852	2.15519	2.6644	1.34927	0.876751	3.25193	0	2.0775	0	2.25728	2.85644	0.665881
Dhingra_Pear_16_GATCAG_L001_R1_001_paired_trimmed_paired_merged_contig_30411	2.31852	2.15519	5.99489	4.5538	0.657563	3.41452	2.85744	4.67438	7.34146	3.95024	4.28467	1.99764
Dhingra_Pear_16_GATCAG_L001_R1_001_paired_trimmed_paired_merged_contig_36037	2.31852	2.51438	3.10846	1.68659	2.338	1.19237	3.68293	2.42375	5.84598	4.26375	4.44336	4.55019
Dhingra_Pear_16_GATCAG_L001_R1_001_paired_trimmed_paired_merged_contig_10141	2.31852	2.54704	1.08998	2.75988	2.39114	3.37018	5.8188	5.09932	4.89431	2.46249	3.11612	2.72406
Dhingra_Pear_16_GATCAG_L001_R1_001_paired_trimmed_paired_merged_contig_80775	2.31852	2.58622	1.59864	1.61913	1.0521	0	0.914382	0.831001	1.95772	2.70873	1.14258	1.59812
Dhingra_Pear_16_GATCAG_L001_R1_001_paired_trimmed_paired_merged_contig_46844	2.31852	2.58622	1.59864	2.02391	2.63025	5.85347	3.65753	7.06351	5.87317	5.41747	2.28516	5.19387
Dhingra_Pear_16_GATCAG_L001_R1_001_paired_trimmed_paired_merged_contig_87851	2.31852	2.87358	0.666099	0.674636	0	0.650386	2.28596	3.4625	1.63144	1.50485	0.952148	1.99764
Dhingra_Pear_16_GATCAG_L001_R1_001_paired_trimmed_paired_merged_contig_17954	2.31852	2.87358	0.666099	0.674636	0.876751	1.30077	1.52397	0.692501	3.26287	0.752426	1.9043	0
Dhingra_Pear_16_GATCAG_L001_R1_001_paired_trimmed_paired_merged_contig_117630	2.31852	2.87358	1.3322	0.674636	0	1.95116	3.80993	4.155	3.26287	2.25728	2.85644	4.66117
Dhingra_Pear_16_GATCAG_L001_R1_001_paired_trimmed_paired_merged_contig_29394	2.31852	2.87358	2.22033	2.24879	2.63025	1.95116	0.761985	1.385	1.90334	3.26051	2.53906	2.2196
Dhingra_Pear_16_GATCAG_L001_R1_001_paired_trimmed_paired_merged_contig_50516	2.31852	2.87358	2.6644	0.674636	0.876751	0	0.761985	0.692501	6.52575	0.752426	0.952148	1.99764
Dhingra_Pear_16_GATCAG_L001_R1_001_paired_trimmed_paired_merged_contig_1642	2.31852	3.07884	4.28207	5.49347	2.63025	5.01726	5.55161	6.23251	1.74797	6.44937	5.30483	4.28067
Dhingra_Pear_16_GATCAG_L001_R1_001_paired_trimmed_paired_merged_contig_56774	2.31852	3.23278	1.49872	0.505977	2.63025	0	1.14298	2.59688	4.89431	2.25728	0	1.49823
Dhingra_Pear_16_GATCAG_L001_R1_001_paired_trimmed_paired_merged_contig_52336	2.31852	3.23278	1.9983	8.09564	5.91807	11.2192	8.00085	6.23251	6.11789	10.1578	7.85522	7.99058
Dhingra_Pear_16_GATCAG_L001_R1_001_paired_trimmed_paired_merged_contig_23778	2.31852	3.23278	2.33135	2.69855	5.69888	2.92674	2.28596	4.155	8.56504	3.38592	6.18896	3.32941
Dhingra_Pear_16_GATCAG_L001_R1_001_paired_trimmed_paired_merged_contig_37259	2.31852	3.23278	3.9966	2.52989	1.31513	2.43895	2.28596	7.27126	2.44715	3.38592	4.99878	2.49705
Dhingra_Pear_16_GATCAG_L001_R1_001_paired_trimmed_paired_merged_contig_12279	2.31852	3.4483	1.39881	1.21435	1.31513	1.56093	2.05736	1.662	2.20244	2.93446	1.99951	0.998822
Dhingra_Pear_16_GATCAG_L001_R1_001_paired_trimmed_paired_merged_contig_43788	2.31852	3.54972	2.23339	1.30959	1.54721	1.37729	4.97532	5.13265	2.0153	1.32781	1.17618	1.52761
Dhingra_Pear_16_GATCAG_L001_R1_001_paired_trimmed_paired_merged_contig_48250	2.31852	3.59198	1.9983	1.34927	0	2.60154	0	0.692501	0.815718	1.50485	3.80859	1.33176
Dhingra_Pear_16_GATCAG_L001_R1_001_paired_trimmed_paired_merged_contig_31952	2.31852	3.77158	2.99745	2.40339	5.17831	3.10966	4.00042	3.05133	5.27668	4.79672	4.1954	3.99529
Dhingra_Pear_16_GATCAG_L001_R1_001_paired_trimmed_paired_merged_contig_12856	2.31852	3.77158	2.99745	5.56575	5.26051	6.34126	5.71489	3.63563	3.05894	0.56432	4.28467	2.99647
Dhingra_Pear_16_GATCAG_L001_R1_001_paired_trimmed_paired_merged_contig_92591	2.31852	4.31037	1.9983	0	0	0	0	1.385	0	1.50485	0	0
Dhingra_Pear_16_GATCAG_L001_R1_001_paired_trimmed_paired_merged_contig_40572	2.31852	4.31037	2.49787	2.02391	0.657563	0.487789	0	0	1.83537	0.56432	0	3.49588
Dhingra_Pear_16_GATCAG_L001_R1_001_paired_trimmed_paired_merged_contig_26878	2.31852	4.31037	2.6644	2.69855	1.7535	1.30077	1.52397	2.0775	5.71003	1.50485	0.952148	3.32941
Dhingra_Pear_16_GATCAG_L001_R1_001_paired_trimmed_paired_merged_contig_103761	2.31852	4.31037	2.99745	1.51793	0.657563	0.487789	0.571489	3.11625	3.05894	1.12864	1.42822	0.998822
Dhingra_Pear_16_GATCAG_L001_R1_001_paired_trimmed_paired_merged_contig_9545	2.31852	4.31037	3.59694	3.64304	6.83866	2.73162	2.74315	1.662	6.3626	6.77184	5.71289	7.59105
Dhingra_Pear_16_GATCAG_L001_R1_001_paired_trimmed_paired_merged_contig_25900	2.31852	4.31037	5.32879	2.69855	3.507	6.50386	0	0.692501	4.07859	4.51456	0.952148	5.99293
Dhingra_Pear_16_GATCAG_L001_R1_001_paired_trimmed_paired_merged_contig_76532	2.31852	4.48997	3.3305	3.54184	1.09594	3.41452	1.33347	1.21188	1.83537	1.88107	1.19019	1.33176
Dhingra_Pear_16_GATCAG_L001_R1_001_paired_trimmed_paired_merged_contig_27018	2.31852	4.61826	2.28377	2.02391	1.87875	1.67242	1.63283	2.0775	3.14634	2.57975	0.408063	3.13915
Dhingra_Pear_16_GATCAG_L001_R1_001_paired_trimmed_paired_merged_contig_69161	2.31852	4.7893	2.22033	1.57415	2.04575	1.51757	4.31792	3.69334	2.99097	4.76537	2.53906	4.88313
Dhingra_Pear_16_GATCAG_L001_R1_001_paired_trimmed_paired_merged_contig_7182	2.31852	4.84917	3.49702	2.52989	3.28782	0.975578	0.571489	0	1.83537	2.25728	2.14233	0.499411
Dhingra_Pear_16_GATCAG_L001_R1_001_paired_trimmed_paired_merged_contig_12678	2.31852	5.02877	1.9983	10.7942	9.64426	10.4062	13.7157	4.8475	4.89431	5.26698	6.66504	4.66117
Dhingra_Pear_16_GATCAG_L001_R1_001_paired_trimmed_paired_merged_contig_31683	2.31852	5.38797	3.49702	8.60161	9.20588	9.75578	6.85787	10.3875	7.95325	8.4648	4.28467	6.99175
Dhingra_Pear_16_GATCAG_L001_R1_001_paired_trimmed_paired_merged_contig_68385	2.31852	5.60348	2.39796	4.4526	1.57815	1.56093	2.28596	0.831001	0.489431	4.96601	1.71387	1.99764
Dhingra_Pear_16_GATCAG_L001_R1_001_paired_trimmed_paired_merged_contig_117369	2.31852	5.74716	1.3322	9.44491	2.63025	4.5527	2.28596	10.3875	6.52575	5.26698	1.9043	2.66353
Dhingra_Pear_16_GATCAG_L001_R1_001_paired_trimmed_paired_merged_contig_63879	2.31852	6.03452	2.39796	0	0.526051	1.17069	3.20034	0.4155	1.95772	2.70873	3.42773	0.799058
Dhingra_Pear_16_GATCAG_L001_R1_001_paired_trimmed_paired_merged_contig_61218	2.31852	6.46556	0.499574	0.505977	1.31513	0.975578	1.14298	0	1.83537	0.56432	4.28467	0.499411
Dhingra_Pear_16_GATCAG_L001_R1_001_paired_trimmed_paired_merged_contig_33864	2.31852	8.62074	0	9.44491	1.7535	5.20308	6.85787	4.8475	2.44715	7.52426	3.80859	1.33176
Dhingra_Pear_16_GATCAG_L001_R1_001_paired_trimmed_paired_merged_contig_24558	2.31852	8.62074	3.9966	1.51793	0.657563	0	0	0	1.83537	1.69296	0.714111	0
Dhingra_Pear_16_GATCAG_L001_R1_001_paired_trimmed_paired_merged_contig_102659	2.31852	9.48282	4.79591	2.83347	1.0521	2.73162	1.37157	3.324	3.91545	3.16019	0.571289	1.59812
Dhingra_Pear_16_GATCAG_L001_R1_001_paired_trimmed_paired_merged_contig_18216	2.31934	3.36538	2.82786	4.78997	2.95206	4.33215	3.23493	5.01818	3.64218	3.41465	2.50898	3.94796
Dhingra_Pear_16_GATCAG_L001_R1_001_paired_trimmed_paired_merged_contig_48666	2.31948	4.55857	3.14148	2.314	4.36051	2.73275	4.05108	4.15672	8.04398	8.8393	7.26654	9.47846
Dhingra_Pear_16_GATCAG_L001_R1_001_paired_trimmed_paired_merged_contig_22790	2.31961	2.9213	1.54779	6.27052	4.83853	7.5564	1.69682	1.00571	4.97558	6.26506	3.50309	6.83385
Dhingra_Pear_16_GATCAG_L001_R1_001_paired_trimmed_paired_merged_contig_51064	2.32039	2.39658	1.7777	1.80048	4.0948	3.47152	3.6859	3.46529	2.44913	2.3846	2.22347	2.33246
Dhingra_Pear_16_GATCAG_L001_R1_001_paired_trimmed_paired_merged_contig_54195	2.32093	2.15742	1.85748	1.30243	0.940349	0.697564	2.12487	1.48547	2.09973	3.38943	1.83819	1.14269
Dhingra_Pear_16_GATCAG_L001_R1_001_paired_trimmed_paired_merged_contig_15949	2.32102	3.1963	2.66726	2.47633	2.14547	3.76182	2.96646	2.07973	4.08297	3.59879	1.80043	2.14792
Dhingra_Pear_16_GATCAG_L001_R1_001_paired_trimmed_paired_merged_contig_46480	2.32111	2.90445	1.84664	4.36405	4.45616	4.35744	4.31296	7.11938	2.82679	2.78129	1.97975	2.61522
Dhingra_Pear_16_GATCAG_L001_R1_001_paired_trimmed_paired_merged_contig_21986	2.32111	4.31518	3.23162	1.40273	2.22808	1.35231	2.28851	1.91983	5.27668	1.56448	2.85963	1.07685
Dhingra_Pear_16_GATCAG_L001_R1_001_paired_trimmed_paired_merged_contig_23559	2.32158	2.5504	2.00093	3.86892	2.63372	3.37463	4.99412	6.05161	3.78696	4.72599	3.12023	5.45531
Dhingra_Pear_16_GATCAG_L001_R1_001_paired_trimmed_paired_merged_contig_99045	2.32189	2.69789	1.80108	0.304027	0.131704	1.17239	1.83142	1.35234	1.71549	1.01725	4.863	0.500136
Dhingra_Pear_16_GATCAG_L001_R1_001_paired_trimmed_paired_merged_contig_27492	2.32226	1.43911	2.66869	1.57669	2.04905	2.17145	1.01762	0.231206	2.99579	2.51213	1.90737	2.66782
Dhingra_Pear_16_GATCAG_L001_R1_001_paired_trimmed_paired_merged_contig_81485	2.32226	3.11807	1.33435	5.85628	5.26899	4.56004	6.61452	4.85532	13.3449	6.53155	5.7221	6.89187
Dhingra_Pear_16_GATCAG_L001_R1_001_paired_trimmed_paired_merged_contig_42406	2.32248	3.1748	2.82594	7.03615	7.90424	8.0479	14.278	20.6881	11.8241	12.7688	9.93047	7.41568
Dhingra_Pear_16_GATCAG_L001_R1_001_paired_trimmed_paired_merged_contig_39271	2.32273	4.58808	2.50241	2.28103	0.988135	1.22169	1.14505	2.60159	1.8387	3.67474	1.78852	2.50159
Dhingra_Pear_16_GATCAG_L001_R1_001_paired_trimmed_paired_merged_contig_1005	2.32301	2.73519	1.33478	2.43339	3.68948	2.60658	4.88615	2.77537	3.26919	3.76942	2.67118	4.40333
Dhingra_Pear_16_GATCAG_L001_R1_001_paired_trimmed_paired_merged_contig_27929	2.32333	4.93636	2.28851	3.18703	3.01224	2.23452	1.96346	2.08181	3.50319	4.52392	7.76929	4.28955
Dhingra_Pear_16_GATCAG_L001_R1_001_paired_trimmed_paired_merged_contig_61206	2.32333	7.09602	4.57701	2.8973	1.12959	1.9552	11.4535	9.81426	5.25478	4.20079	3.27128	2.28776
Dhingra_Pear_16_GATCAG_L001_R1_001_paired_trimmed_paired_merged_contig_95757	2.32414	1.44027	1.33542	0.67627	1.75775	0.65196	9.92979	3.47089	2.86193	2.26274	13.8396	2.33623
Dhingra_Pear_16_GATCAG_L001_R1_001_paired_trimmed_paired_merged_contig_71581	2.32414	1.80034	1.33542	1.0144	1.31831	0.32598	1.90958	1.38835	0.817693	0	0	0.667494
Dhingra_Pear_16_GATCAG_L001_R1_001_paired_trimmed_paired_merged_contig_81828	2.32414	1.80034	2.00314	0.338135	1.31831	0.65196	4.9649	2.42962	6.54155	1.5085	3.34059	1.33499
Dhingra_Pear_16_GATCAG_L001_R1_001_paired_trimmed_paired_merged_contig_5817	2.32414	2.52047	3.0047	2.36694	2.19718	2.93382	2.29149	2.77671	7.76809	2.26274	3.81781	2.00248
Dhingra_Pear_16_GATCAG_L001_R1_001_paired_trimmed_paired_merged_contig_88628	2.32414	2.88054	1.33542	2.02881	3.07606	0.977941	2.29149	1.73544	5.72385	3.01699	6.68118	1.66873
Dhingra_Pear_16_GATCAG_L001_R1_001_paired_trimmed_paired_merged_contig_37158	2.32414	3.24061	1.00157	2.02881	2.19718	1.95588	1.52766	1.38835	3.67962	0.754248	0.954454	1.66873
Dhingra_Pear_16_GATCAG_L001_R1_001_paired_trimmed_paired_merged_contig_49284	2.32414	3.60067	2.00314	2.70508	3.07606	3.2598	3.81915	3.47089	2.86193	3.39412	2.86336	4.33871
Dhingra_Pear_16_GATCAG_L001_R1_001_paired_trimmed_paired_merged_contig_59918	2.32414	4.68088	4.00627	8.11524	4.83381	6.19362	8.78405	5.20633	13.0831	6.41111	5.24949	8.34367
Dhingra_Pear_16_GATCAG_L001_R1_001_paired_trimmed_paired_merged_contig_62028	2.32465	1.96444	2.18572	1.10687	1.43847	1.06708	0.416726	0.378726	2.89973	3.49774	4.94689	1.27459
Dhingra_Pear_16_GATCAG_L001_R1_001_paired_trimmed_paired_merged_contig_36967	2.32526	0.86458	0.801643	0.811917	0	0.391366	3.20964	2.91696	1.96341	0.452768	0.57295	2.80483
Dhingra_Pear_16_GATCAG_L001_R1_001_paired_trimmed_paired_merged_contig_3729	2.32526	1.29687	0.801643	0.811917	2.11032	1.56546	0.45852	0.833416	1.47256	2.26384	2.2918	2.40414
Dhingra_Pear_16_GATCAG_L001_R1_001_paired_trimmed_paired_merged_contig_48135	2.32526	2.01735	1.46968	2.02979	2.28618	3.65275	2.75112	2.50025	2.29065	3.01845	2.10082	2.00345
Dhingra_Pear_16_GATCAG_L001_R1_001_paired_trimmed_paired_merged_contig_54201	2.32526	2.59374	1.60329	0.811917	2.37411	0.782732	1.83408	0.416708	2.6997	4.52768	5.44302	2.40414
Dhingra_Pear_16_GATCAG_L001_R1_001_paired_trimmed_paired_merged_contig_80104	2.32526	3.02603	4.00821	2.43575	2.11032	1.1741	2.2926	3.75037	6.87195	1.81107	0	2.40414
Dhingra_Pear_16_GATCAG_L001_R1_001_paired_trimmed_paired_merged_contig_63671	2.32526	3.45832	1.8037	0.608938	1.05516	0.391366	0	0.208354	0.490854	0.905536	0	0.200345
Dhingra_Pear_16_GATCAG_L001_R1_001_paired_trimmed_paired_merged_contig_66806	2.32526	3.45832	3.60739	0.811917	0.52758	1.95683	0.91704	2.91696	2.94512	1.81107	1.1459	1.60276
Dhingra_Pear_16_GATCAG_L001_R1_001_paired_trimmed_paired_merged_contig_73716	2.32526	4.3229	3.60739	0.811917	2.11032	1.1741	1.37556	1.66683	1.96341	2.26384	5.15655	2.00345
Dhingra_Pear_16_GATCAG_L001_R1_001_paired_trimmed_paired_merged_contig_41573	2.32526	6.48435	4.40903	3.04469	4.22064	2.93524	6.8778	4.79214	10.7988	6.79152	5.15655	6.41104
Dhingra_Pear_16_GATCAG_L001_R1_001_paired_trimmed_paired_merged_contig_40984	2.32575	2.31632	2.29088	2.75529	2.63845	2.23684	1.14654	1.63741	4.20819	2.74952	2.45601	3.29207
Dhingra_Pear_16_GATCAG_L001_R1_001_paired_trimmed_paired_merged_contig_113118	2.32602	0.960955	3.11851	2.03045	2.34556	2.39245	3.82224	3.47369	6.81962	2.76781	2.54727	2.89481
Dhingra_Pear_16_GATCAG_L001_R1_001_paired_trimmed_paired_merged_contig_35252	2.3263	1.16438	0.616924	0.781039	1.62405	0.602371	1.23503	1.12241	3.21086	1.7422	2.20464	1.23344
Dhingra_Pear_16_GATCAG_L001_R1_001_paired_trimmed_paired_merged_contig_46805	2.32696	1.08151	1.00278	0.507817	0	1.46869	0.573567	0.521264	3.07007	0.566372	1.43342	0
Dhingra_Pear_16_GATCAG_L001_R1_001_paired_trimmed_paired_merged_contig_35936	2.32696	1.62227	0	0.507817	0	0	1.14713	1.56379	0.614013	1.69912	0	1.50368
Dhingra_Pear_16_GATCAG_L001_R1_001_paired_trimmed_paired_merged_contig_33660	2.32696	1.62227	2.50696	2.03127	1.31991	1.95825	1.7207	3.12758	2.45605	1.69912	2.86683	2.50613
Dhingra_Pear_16_GATCAG_L001_R1_001_paired_trimmed_paired_merged_contig_71812	2.32696	2.16302	1.00278	1.01563	0.659954	2.93738	2.86784	3.12758	1.22803	6.79646	5.01696	1.50368
Dhingra_Pear_16_GATCAG_L001_R1_001_paired_trimmed_paired_merged_contig_70161	2.32696	2.16302	3.76043	2.53909	2.96979	2.6926	1.7207	1.56379	3.68408	1.69912	2.15012	1.50368
Dhingra_Pear_16_GATCAG_L001_R1_001_paired_trimmed_paired_merged_contig_54373	2.32696	2.34328	1.83843	0.846362	0.659954	0.815938	3.4414	3.47509	3.47941	3.20944	3.58354	2.84029
Dhingra_Pear_16_GATCAG_L001_R1_001_paired_trimmed_paired_merged_contig_30568	2.32696	3.51491	3.25904	1.01563	2.63982	1.22391	1.7207	2.86695	6.14013	2.54867	1.79177	2.25552
Dhingra_Pear_16_GATCAG_L001_R1_001_paired_trimmed_paired_merged_contig_29193	2.32696	4.59642	7.01947	2.79299	1.97986	2.44781	3.15462	2.08506	6.14013	4.24779	3.22519	4.76166
Dhingra_Pear_16_GATCAG_L001_R1_001_paired_trimmed_paired_merged_contig_48315	2.32696	5.40756	3.00835	1.01563	2.63982	1.46869	3.4414	1.56379	4.91211	3.39823	2.15012	3.00736
Dhingra_Pear_16_GATCAG_L001_R1_001_paired_trimmed_paired_merged_contig_68843	2.32696	5.67794	2.25626	1.52345	1.64989	1.46869	1.7207	4.17011	1.53503	0	0	0.250613
Dhingra_Pear_16_GATCAG_L001_R1_001_paired_trimmed_paired_merged_contig_53682	2.32696	8.11134	3.50974	4.57035	1.31991	3.9165	8.02994	3.64885	4.29809	2.83186	3.58354	6.51595
Dhingra_Pear_16_GATCAG_L001_R1_001_paired_trimmed_paired_merged_contig_103755	2.32816	1.54582	1.71995	7.2583	8.30088	7.27729	6.55846	5.36436	7.72304	16.8381	11.0635	15.761
Dhingra_Pear_16_GATCAG_L001_R1_001_paired_trimmed_paired_merged_contig_56071	2.32816	3.4008	1.43329	7.2583	4.15044	2.79896	2.62338	1.78812	3.15942	4.85714	4.0976	6.59098
Dhingra_Pear_16_GATCAG_L001_R1_001_paired_trimmed_paired_merged_contig_69699	2.32816	4.94662	3.15324	3.19365	3.0185	3.35875	4.59092	5.66238	6.6699	7.77142	2.45856	6.30441
Dhingra_Pear_16_GATCAG_L001_R1_001_paired_trimmed_paired_merged_contig_40963	2.32832	2.72282	1.87727	1.63908	1.02246	2.08581	2.66588	0.672994	1.8233	5.63048	2.40585	4.46516
Dhingra_Pear_16_GATCAG_L001_R1_001_paired_trimmed_paired_merged_contig_105791	2.32865	5.41149	3.01054	0	0	0	0.688781	0.208657	1.4747	0.453427	2.29513	0
Dhingra_Pear_16_GATCAG_L001_R1_001_paired_trimmed_paired_merged_contig_27568	2.32865	6.27733	5.82037	6.50479	5.28348	8.23064	12.8573	12.5194	5.40725	6.12127	5.73784	5.01592
Dhingra_Pear_16_GATCAG_L001_R1_001_paired_trimmed_paired_merged_contig_13551	2.32907	2.16499	1.631	1.90605	1.98166	1.71503	3.58806	2.21739	3.07286	2.40927	1.61406	2.00673
Dhingra_Pear_16_GATCAG_L001_R1_001_paired_trimmed_paired_merged_contig_71018	2.32918	2.6209	3.16971	4.49447	3.47677	4.9519	16.9213	6.81038	5.82254	10.8609	15.7072	11.5129
Dhingra_Pear_16_GATCAG_L001_R1_001_paired_trimmed_paired_merged_contig_69389	2.32978	0	0	2.03373	2.64302	2.61417	0	1.39172	1.63936	2.26824	0.95677	1.33823
Dhingra_Pear_16_GATCAG_L001_R1_001_paired_trimmed_paired_merged_contig_75962	2.32978	0	1.33867	0	1.76201	0.653543	0	0	3.27871	0	0	0.669114
Dhingra_Pear_16_GATCAG_L001_R1_001_paired_trimmed_paired_merged_contig_30690	2.32978	0	1.33867	1.35582	1.76201	3.92126	2.29705	2.08759	2.45903	1.51216	2.87031	0.669114
Dhingra_Pear_16_GATCAG_L001_R1_001_paired_trimmed_paired_merged_contig_35880	2.32978	0	2.67733	0	3.52403	1.96063	0.765684	4.17517	2.45903	0	1.91354	2.00734
Dhingra_Pear_16_GATCAG_L001_R1_001_paired_trimmed_paired_merged_contig_14933	2.32978	0.721883	0.669333	2.03373	2.64302	0.653543	3.82842	4.17517	2.45903	3.02432	1.91354	2.67645
Dhingra_Pear_16_GATCAG_L001_R1_001_paired_trimmed_paired_merged_contig_76113	2.32978	0.721883	2.67733	0.677911	0	0	0.765684	1.39172	1.63936	2.26824	2.87031	0
Dhingra_Pear_16_GATCAG_L001_R1_001_paired_trimmed_paired_merged_contig_35292	2.32978	0.721883	4.016	4.74538	4.40504	2.61417	1.53137	1.39172	2.45903	2.26824	5.74062	2.00734
Dhingra_Pear_16_GATCAG_L001_R1_001_paired_trimmed_paired_merged_contig_69411	2.32978	1.44377	0.669333	0	0	0	0	0	0.819678	0	0	0
Dhingra_Pear_16_GATCAG_L001_R1_001_paired_trimmed_paired_merged_contig_54342	2.32978	1.44377	0.669333	2.71165	0.881007	5.22834	3.82842	2.08759	3.27871	0.756079	1.91354	2.67645
Dhingra_Pear_16_GATCAG_L001_R1_001_paired_trimmed_paired_merged_contig_99404	2.32978	1.44377	1.33867	1.35582	0	0.653543	0	0	2.45903	0	0.95677	0
Dhingra_Pear_16_GATCAG_L001_R1_001_paired_trimmed_paired_merged_contig_40956	2.32978	1.44377	1.33867	2.03373	1.76201	0.653543	3.82842	3.47931	1.63936	3.02432	2.87031	1.33823
Dhingra_Pear_16_GATCAG_L001_R1_001_paired_trimmed_paired_merged_contig_40315	2.32978	1.68439	3.34666	0.903882	0.881007	0.87139	3.06274	2.08759	1.36613	3.02432	2.55139	4.23772
Dhingra_Pear_16_GATCAG_L001_R1_001_paired_trimmed_paired_merged_contig_86828	2.32978	1.80471	1.67333	0	0.440504	0.326771	0.765684	1.73966	1.22952	0.756079	0.478385	0.669114
Dhingra_Pear_16_GATCAG_L001_R1_001_paired_trimmed_paired_merged_contig_103341	2.32978	2.16565	0.669333	0	0.881007	0.653543	0.765684	0.695862	1.63936	0.756079	0	0
Dhingra_Pear_16_GATCAG_L001_R1_001_paired_trimmed_paired_merged_contig_4529	2.32978	2.16565	1.67333	2.03373	2.64302	1.96063	3.06274	4.5231	2.45903	3.40235	2.39193	1.00367
Dhingra_Pear_16_GATCAG_L001_R1_001_paired_trimmed_paired_merged_contig_68549	2.32978	2.16565	2.008	4.06747	0.881007	7.18897	5.35979	2.78345	1.63936	5.29255	0	1.33823
Dhingra_Pear_16_GATCAG_L001_R1_001_paired_trimmed_paired_merged_contig_65078	2.32978	2.16565	2.67733	2.71165	0.881007	0.653543	0	2.08759	5.73775	4.53647	3.82708	1.33823
Dhingra_Pear_16_GATCAG_L001_R1_001_paired_trimmed_paired_merged_contig_61809	2.32978	2.16565	3.34666	2.03373	1.76201	1.30709	5.35979	4.17517	4.09839	1.51216	2.87031	4.01468
Dhingra_Pear_16_GATCAG_L001_R1_001_paired_trimmed_paired_merged_contig_110453	2.32978	2.16565	4.68533	0	0	2.61417	1.53137	2.78345	7.3771	0.756079	0.95677	2.67645
Dhingra_Pear_16_GATCAG_L001_R1_001_paired_trimmed_paired_merged_contig_36341	2.32978	2.16565	4.68533	2.03373	1.76201	0.653543	3.82842	3.47931	11.4755	9.07295	10.5245	4.6838
Dhingra_Pear_16_GATCAG_L001_R1_001_paired_trimmed_paired_merged_contig_20463	2.32978	2.88753	2.008	0	2.64302	1.96063	2.29705	0	1.63936	0.756079	3.82708	2.67645
Dhingra_Pear_16_GATCAG_L001_R1_001_paired_trimmed_paired_merged_contig_84659	2.32978	3.60941	3.6144	1.35582	1.40961	1.69921	1.53137	0.835035	1.80329	1.66337	2.67896	2.27499
Dhingra_Pear_16_GATCAG_L001_R1_001_paired_trimmed_paired_merged_contig_19505	2.32978	4.09067	3.56977	2.03373	2.64302	1.74278	3.31796	4.40713	3.55194	3.52837	3.82708	2.89949
Dhingra_Pear_16_GATCAG_L001_R1_001_paired_trimmed_paired_merged_contig_21169	2.32978	4.09067	4.016	2.03373	3.52403	2.39632	4.33888	3.71127	6.83065	3.27634	5.4217	5.12987
Dhingra_Pear_16_GATCAG_L001_R1_001_paired_trimmed_paired_merged_contig_18456	2.32978	5.77506	3.34666	5.42329	7.04806	1.30709	4.59411	4.87104	2.45903	4.53647	2.87031	1.33823
Dhingra_Pear_16_GATCAG_L001_R1_001_paired_trimmed_paired_merged_contig_57348	2.32978	5.77506	4.016	2.03373	4.40504	2.61417	3.82842	1.39172	4.91807	2.26824	3.82708	3.34557
Dhingra_Pear_16_GATCAG_L001_R1_001_paired_trimmed_paired_merged_contig_25469	2.32978	5.77506	5.35466	2.71165	3.52403	3.26771	4.59411	0.695862	3.27871	4.53647	6.69739	10.0367
Dhingra_Pear_16_GATCAG_L001_R1_001_paired_trimmed_paired_merged_contig_68840	2.32978	7.94071	2.67733	4.06747	3.52403	3.26771	6.12547	6.95862	10.6558	1.51216	1.91354	5.35291
Dhingra_Pear_16_GATCAG_L001_R1_001_paired_trimmed_paired_merged_contig_46517	2.32978	7.94071	6.02399	3.38956	1.76201	1.96063	0.765684	2.08759	4.09839	6.04863	5.74062	4.01468
Dhingra_Pear_16_GATCAG_L001_R1_001_paired_trimmed_paired_merged_contig_18503	2.32978	8.66259	9.37066	6.77911	5.28604	5.88189	13.7823	11.8297	6.55742	9.82903	7.65416	9.36759
Dhingra_Pear_16_GATCAG_L001_R1_001_paired_trimmed_paired_merged_contig_49578	2.33027	5.36817	4.97739	3.803	5.4021	5.7126	3.39636	3.9037	5.98848	6.80615	5.49219	3.57906
Dhingra_Pear_16_GATCAG_L001_R1_001_paired_trimmed_paired_merged_contig_13649	2.33044	2.8034	2.83563	2.63264	2.79929	2.53801	1.35159	1.59685	1.88098	1.73503	1.35112	2.71659
Dhingra_Pear_16_GATCAG_L001_R1_001_paired_trimmed_paired_merged_contig_36856	2.33049	5.28037	3.80799	3.98394	4.29621	4.49447	3.11154	2.47976	5.17579	2.78889	1.79449	2.17528
Dhingra_Pear_16_GATCAG_L001_R1_001_paired_trimmed_paired_merged_contig_41164	2.33059	4.17806	2.86956	3.63293	3.5882	2.66178	2.29785	2.68497	5.27119	5.83463	4.51205	5.16352
Dhingra_Pear_16_GATCAG_L001_R1_001_paired_trimmed_paired_merged_contig_13418	2.33081	2.56053	2.19151	8.69343	3.36533	5.52785	8.77444	8.5439	2.68377	5.56995	4.17684	5.11185
Dhingra_Pear_16_GATCAG_L001_R1_001_paired_trimmed_paired_merged_contig_46392	2.33081	4.03776	2.19151	4.25423	3.24514	5.52785	8.46106	8.82869	5.92665	6.60142	5.35158	5.9334
Dhingra_Pear_16_GATCAG_L001_R1_001_paired_trimmed_paired_merged_contig_86335	2.33119	1.62522	1.25576	1.52623	0.991735	1.22614	0.574612	0.78332	4.61349	1.98591	2.87205	2.25963
Dhingra_Pear_16_GATCAG_L001_R1_001_paired_trimmed_paired_merged_contig_90192	2.33119	1.89609	3.76728	0.508742	0.991735	1.22614	3.16037	3.65549	1.53783	4.25553	6.46212	2.76177
Dhingra_Pear_16_GATCAG_L001_R1_001_paired_trimmed_paired_merged_contig_81705	2.33119	3.25044	1.00461	2.03497	3.96694	0.980909	3.16037	1.30553	2.46053	2.83702	2.87205	2.00856
Dhingra_Pear_16_GATCAG_L001_R1_001_paired_trimmed_paired_merged_contig_52182	2.33119	4.06306	3.26498	4.32431	1.32231	1.71659	5.74612	4.96103	9.22698	6.52514	10.0522	4.51926
Dhingra_Pear_16_GATCAG_L001_R1_001_paired_trimmed_paired_merged_contig_72241	2.33204	0.433551	1.60796	1.22143	0	0	0.459857	0.417923	0.98457	0	1.14924	0
Dhingra_Pear_16_GATCAG_L001_R1_001_paired_trimmed_paired_merged_contig_92426	2.33204	0.867101	2.00995	0.814284	1.05824	1.57003	0	1.25377	0.98457	1.81635	1.14924	0.401858
Dhingra_Pear_16_GATCAG_L001_R1_001_paired_trimmed_paired_merged_contig_70306	2.33204	1.7342	0	1.22143	2.11647	2.35504	1.83943	0.417923	2.95371	3.63271	0.57462	0.803717
Dhingra_Pear_16_GATCAG_L001_R1_001_paired_trimmed_paired_merged_contig_58703	2.33204	1.7342	1.20597	0.407142	0	0.392507	0.459857	1.25377	1.47685	0	0	0
Dhingra_Pear_16_GATCAG_L001_R1_001_paired_trimmed_paired_merged_contig_126483	2.33204	2.16775	1.60796	0.814284	1.58735	0.785014	1.83943	2.50754	3.44599	1.36226	2.8731	0.401858
Dhingra_Pear_16_GATCAG_L001_R1_001_paired_trimmed_paired_merged_contig_90839	2.33204	2.6013	0.40199	1.22143	2.64559	0	0	0.835846	3.44599	0.908176	1.14924	0.803717
Dhingra_Pear_16_GATCAG_L001_R1_001_paired_trimmed_paired_merged_contig_29279	2.33204	3.03485	2.61293	1.425	4.76206	2.15879	5.51828	2.92546	5.16899	4.08679	2.58579	2.41115
Dhingra_Pear_16_GATCAG_L001_R1_001_paired_trimmed_paired_merged_contig_42019	2.33204	3.4684	0.80398	2.03571	1.58735	4.71008	25.752	5.85092	2.95371	0.454088	22.9848	1.20558
Dhingra_Pear_16_GATCAG_L001_R1_001_paired_trimmed_paired_merged_contig_52583	2.33204	4.76906	1.40696	1.425	3.70383	1.37377	1.6095	3.13442	2.21528	4.54088	4.02234	1.60743
Dhingra_Pear_16_GATCAG_L001_R1_001_paired_trimmed_paired_merged_contig_36644	2.33204	8.23746	5.62786	8.95713	3.17471	6.28011	8.27743	4.17923	11.3226	9.08176	9.19392	11.252
Dhingra_Pear_16_GATCAG_L001_R1_001_paired_trimmed_paired_merged_contig_30580	2.33235	3.84334	2.46708	2.86888	3.12702	3.21184	7.94404	8.26457	3.80452	5.16078	4.44083	5.57196
Dhingra_Pear_16_GATCAG_L001_R1_001_paired_trimmed_paired_merged_contig_8082	2.33244	3.18842	2.71981	2.39536	3.11299	2.07833	1.48803	1.96703	3.0411	3.20588	2.53552	3.19178
Dhingra_Pear_16_GATCAG_L001_R1_001_paired_trimmed_paired_merged_contig_59860	2.33261	4.87863	2.34551	1.0181	1.76416	1.47226	1.34158	1.91595	5.94989	3.21724	3.35276	2.17726
Dhingra_Pear_16_GATCAG_L001_R1_001_paired_trimmed_paired_merged_contig_45072	2.33301	1.23923	0.574511	1.74562	0.756198	0.280479	1.64303	1.4932	0.703557	2.59587	2.05307	2.58445
Dhingra_Pear_16_GATCAG_L001_R1_001_paired_trimmed_paired_merged_contig_35918	2.33301	4.33731	3.15981	1.74562	5.67148	1.96335	5.91491	7.46602	11.2569	7.78761	4.92737	5.1689
Dhingra_Pear_16_GATCAG_L001_R1_001_paired_trimmed_paired_merged_contig_81595	2.33356	1.68712	1.34084	0.67901	0.294145	1.3092	1.27821	1.62631	2.18935	0.50487	0.958321	0.893598
Dhingra_Pear_16_GATCAG_L001_R1_001_paired_trimmed_paired_merged_contig_44639	2.33356	8.43561	6.70418	4.97941	10.8834	3.27301	6.39104	6.50524	32.8403	7.57304	6.70825	6.70198
Dhingra_Pear_16_GATCAG_L001_R1_001_paired_trimmed_paired_merged_contig_26625	2.3339	2.76115	1.64581	2.77818	1.9256	3.21397	1.88273	2.47151	4.70282	2.89195	2.09119	3.65616
Dhingra_Pear_16_GATCAG_L001_R1_001_paired_trimmed_paired_merged_contig_60552	2.33431	2.74849	2.0119	0.407538	2.47162	1.57155	0.920609	1.25499	4.92764	1.81812	2.30072	1.34083
Dhingra_Pear_16_GATCAG_L001_R1_001_paired_trimmed_paired_merged_contig_44686	2.33445	4.46762	3.19556	3.23652	3.42723	3.92911	4.06174	4.42963	7.97163	4.01079	3.55278	4.96925
Dhingra_Pear_16_GATCAG_L001_R1_001_paired_trimmed_paired_merged_contig_54029	2.33471	1.41537	1.48731	2.30387	2.07283	2.56275	3.90324	4.09305	2.03567	2.66834	2.00096	2.62381
Dhingra_Pear_16_GATCAG_L001_R1_001_paired_trimmed_paired_merged_contig_82716	2.33545	0.271365	0.754831	1.01934	0.662363	0.982699	2.59047	1.30792	0.616254	1.4211	3.23696	1.00611
Dhingra_Pear_16_GATCAG_L001_R1_001_paired_trimmed_paired_merged_contig_117417	2.33545	0.542729	1.00644	1.52901	0	0.49135	1.15132	0	2.46502	2.27376	0	0
Dhingra_Pear_16_GATCAG_L001_R1_001_paired_trimmed_paired_merged_contig_66237	2.33545	0.723639	0	0.33978	0	0.655133	0.383774	0	0.821672	0	0	0
Dhingra_Pear_16_GATCAG_L001_R1_001_paired_trimmed_paired_merged_contig_79654	2.33545	1.62819	1.00644	0.509671	1.32473	2.45675	0	0.523166	1.84876	6.25283	1.43865	3.52139
Dhingra_Pear_16_GATCAG_L001_R1_001_paired_trimmed_paired_merged_contig_2670	2.33545	2.03524	1.88708	2.42094	1.49032	1.71972	0.719575	1.17712	2.15689	2.55797	2.3378	2.13799
Dhingra_Pear_16_GATCAG_L001_R1_001_paired_trimmed_paired_merged_contig_82668	2.33545	2.17092	1.34192	1.35912	3.09103	1.31027	1.91887	2.09267	5.75171	3.41063	2.39775	2.3476
Dhingra_Pear_16_GATCAG_L001_R1_001_paired_trimmed_paired_merged_contig_19601	2.33545	2.17092	1.34192	3.73758	3.09103	1.63783	3.07019	1.74389	2.05418	3.41063	2.39775	1.67685
Dhingra_Pear_16_GATCAG_L001_R1_001_paired_trimmed_paired_merged_contig_126916	2.33545	2.17092	1.50966	1.01934	0.662363	1.47405	0.57566	1.04633	2.46502	1.13688	0.719324	2.51528
Dhingra_Pear_16_GATCAG_L001_R1_001_paired_trimmed_paired_merged_contig_70381	2.33545	2.38801	2.81804	1.22321	2.11956	1.37578	1.61185	2.72047	2.21852	1.36425	1.43865	0.80489
Dhingra_Pear_16_GATCAG_L001_R1_001_paired_trimmed_paired_merged_contig_28804	2.33545	2.53274	1.00644	3.73758	3.5326	3.27566	1.53509	0.697555	1.23251	3.41063	2.87729	2.01223
Dhingra_Pear_16_GATCAG_L001_R1_001_paired_trimmed_paired_merged_contig_31225	2.33545	2.71365	2.01288	1.52901	2.64945	2.9481	4.60528	2.61583	4.31378	2.84219	2.15797	1.00611
Dhingra_Pear_16_GATCAG_L001_R1_001_paired_trimmed_paired_merged_contig_49274	2.33545	3.98002	2.34836	0.679561	0	0.982699	0	0.348778	0	0.378959	0.959098	0.335371
Dhingra_Pear_16_GATCAG_L001_R1_001_paired_trimmed_paired_merged_contig_34589	2.33545	4.34183	1.50966	3.05802	6.62363	3.43945	3.45396	3.66217	3.69753	1.70532	3.59662	5.03056
Dhingra_Pear_16_GATCAG_L001_R1_001_paired_trimmed_paired_merged_contig_78633	2.33545	4.34183	2.01288	0.509671	1.98709	0.49135	2.8783	3.66217	3.69753	0.568439	0.719324	1.00611
Dhingra_Pear_16_GATCAG_L001_R1_001_paired_trimmed_paired_merged_contig_74690	2.33545	4.34183	2.21417	2.44642	3.17934	2.9481	2.53291	3.139	4.43703	4.32014	2.58956	3.62201
Dhingra_Pear_16_GATCAG_L001_R1_001_paired_trimmed_paired_merged_contig_46753	2.33545	5.2102	2.81804	0.407736	2.64945	0.982699	0.921057	1.2556	2.46502	1.36425	1.72638	1.00611
Dhingra_Pear_16_GATCAG_L001_R1_001_paired_trimmed_paired_merged_contig_106892	2.33545	5.42729	2.5161	2.03868	0.662363	0	0	1.5695	0	0	0.719324	0
Dhingra_Pear_16_GATCAG_L001_R1_001_paired_trimmed_paired_merged_contig_42779	2.33635	2.40036	2.22562	3.11287	4.18495	5.17409	4.24334	4.51749	4.67235	6.2253	5.15082	3.70816
Dhingra_Pear_16_GATCAG_L001_R1_001_paired_trimmed_paired_merged_contig_45186	2.33676	5.51389	3.40833	2.51056	5.09796	3.32793	2.48116	11.9188	5.31225	2.27503	2.65746	2.47798
Dhingra_Pear_16_GATCAG_L001_R1_001_paired_trimmed_paired_merged_contig_16361	2.337	2.36985	2.19733	2.41095	7.95363	4.1122	3.97993	3.99774	4.93331	5.17106	4.97317	3.47797
Dhingra_Pear_16_GATCAG_L001_R1_001_paired_trimmed_paired_merged_contig_32902	2.33715	2.28113	3.12225	2.65222	3.4468	3.24528	7.37384	8.16736	7.27711	4.6646	3.59925	3.62465
Dhingra_Pear_16_GATCAG_L001_R1_001_paired_trimmed_paired_merged_contig_61352	2.33734	1.93127	1.34301	0.680112	0	1.52988	7.16959	2.79249	3.01524	3.03413	5.11934	1.56633
Dhingra_Pear_16_GATCAG_L001_R1_001_paired_trimmed_paired_merged_contig_31958	2.33734	2.17268	3.35753	2.04034	4.12471	2.84121	3.07268	3.72331	4.38581	2.52845	2.87963	1.56633
Dhingra_Pear_16_GATCAG_L001_R1_001_paired_trimmed_paired_merged_contig_46245	2.33758	3.80257	2.14064	1.65794	2.15465	1.10655	2.1607	1.57093	5.08874	5.12062	5.39985	6.41983
Dhingra_Pear_16_GATCAG_L001_R1_001_paired_trimmed_paired_merged_contig_48897	2.33767	2.64537	2.7156	2.21807	2.76728	1.71067	3.30694	2.18573	5.90022	3.06755	3.50613	3.065
Dhingra_Pear_16_GATCAG_L001_R1_001_paired_trimmed_paired_merged_contig_29330	2.33772	2.17303	1.34323	3.6732	3.88965	5.77079	4.45611	4.32906	3.20764	2.12424	2.8801	2.95414
Dhingra_Pear_16_GATCAG_L001_R1_001_paired_trimmed_paired_merged_contig_28589	2.33789	2.48364	3.1664	0	0	0.281064	5.92726	2.39411	1.41005	1.30065	2.8803	2.58985
Dhingra_Pear_16_GATCAG_L001_R1_001_paired_trimmed_paired_merged_contig_72139	2.33789	2.79409	3.1664	2.04081	1.13666	3.09171	4.61009	1.19706	1.76256	1.95097	2.8803	2.30209
Dhingra_Pear_16_GATCAG_L001_R1_001_paired_trimmed_paired_merged_contig_12546	2.33789	3.415	0.57571	1.16618	2.27333	1.68639	1.97575	1.19706	2.8201	1.30065	1.64588	1.4388
Dhingra_Pear_16_GATCAG_L001_R1_001_paired_trimmed_paired_merged_contig_41370	2.33789	3.415	1.15142	1.74927	3.03111	2.52958	8.2323	8.67867	2.11508	2.60129	1.64588	1.15104
Dhingra_Pear_16_GATCAG_L001_R1_001_paired_trimmed_paired_merged_contig_36932	2.33789	3.72546	2.01498	0.874633	0	0.843193	2.63434	1.49632	5.28769	2.27613	3.70324	1.72656
Dhingra_Pear_16_GATCAG_L001_R1_001_paired_trimmed_paired_merged_contig_43943	2.33789	4.96728	1.72713	1.74927	2.65222	1.68639	5.92726	4.1897	1.76256	1.62581	1.64588	1.72656
Dhingra_Pear_16_GATCAG_L001_R1_001_paired_trimmed_paired_merged_contig_81161	2.33789	6.51955	4.60568	2.04081	3.40999	1.68639	5.59797	3.59117	8.1078	1.62581	3.29177	2.30209
Dhingra_Pear_16_GATCAG_L001_R1_001_paired_trimmed_paired_merged_contig_81918	2.33855	2.1738	1.37424	1.39186	1.68826	2.14692	0.524023	0.38099	1.90732	1.13839	0.916719	1.00745
Dhingra_Pear_16_GATCAG_L001_R1_001_paired_trimmed_paired_merged_contig_87698	2.33886	0.434818	1.2095	0.408333	1.06133	1.57462	1.3836	0.83829	1.48117	0.910832	1.1526	0.806067
Dhingra_Pear_16_GATCAG_L001_R1_001_paired_trimmed_paired_merged_contig_75931	2.33886	0.869636	1.2095	1.63333	2.12266	0.393654	0.922403	0.83829	2.46862	3.64333	2.8815	2.4182
Dhingra_Pear_16_GATCAG_L001_R1_001_paired_trimmed_paired_merged_contig_47191	2.33886	0.869636	2.41899	0.816665	2.12266	1.18096	5.99562	1.25744	2.96235	2.27708	1.1526	1.61213
Dhingra_Pear_16_GATCAG_L001_R1_001_paired_trimmed_paired_merged_contig_30437	2.33886	1.73927	2.01583	0.816665	1.592	0.787309	2.76721	3.77231	0.987448	1.36625	1.7289	0.806067
Dhingra_Pear_16_GATCAG_L001_R1_001_paired_trimmed_paired_merged_contig_76642	2.33886	2.60891	3.62849	4.89999	2.12266	1.57462	1.84481	3.35316	4.44352	3.64333	5.1867	4.03033
Dhingra_Pear_16_GATCAG_L001_R1_001_paired_trimmed_paired_merged_contig_78753	2.33886	3.04373	1.61266	0	0	0.393654	2.76721	1.25744	1.48117	2.7325	0.5763	2.4182
Dhingra_Pear_16_GATCAG_L001_R1_001_paired_trimmed_paired_merged_contig_14974	2.33886	8.69636	3.22532	12.25	14.328	10.235	29.5169	28.0827	15.3055	20.4937	11.526	15.3153
Dhingra_Pear_16_GATCAG_L001_R1_001_paired_trimmed_paired_merged_contig_40643	2.33957	3.82456	2.71176	0.915505	2.28804	1.15416	1.03404	2.31322	2.29907	1.09961	1.68967	1.11215
Dhingra_Pear_16_GATCAG_L001_R1_001_paired_trimmed_paired_merged_contig_7715	2.34057	3.58987	3.02595	2.45179	2.25698	3.93942	8.07693	0.629178	1.97634	27.5728	16.2924	20.6706
Dhingra_Pear_16_GATCAG_L001_R1_001_paired_trimmed_paired_merged_contig_6966	2.3407	5.27214	3.41409	8.56602	4.69804	9.39454	9.76387	9.84154	4.65607	8.9402	5.54571	7.13621
Dhingra_Pear_16_GATCAG_L001_R1_001_paired_trimmed_paired_merged_contig_21477	2.34079	5.23571	3.84583	2.55418	3.2364	4.49382	6.34674	5.6369	6.7943	2.35017	4.14557	3.08826
Dhingra_Pear_16_GATCAG_L001_R1_001_paired_trimmed_paired_merged_contig_61435	2.34114	0	0	0	0.885305	0	0	0	0	0	0.961437	0
Dhingra_Pear_16_GATCAG_L001_R1_001_paired_trimmed_paired_merged_contig_121187	2.34114	0	1.0089	0.340609	0	0	1.15413	0	0.823677	0.759767	0.480719	0.672378
Dhingra_Pear_16_GATCAG_L001_R1_001_paired_trimmed_paired_merged_contig_63145	2.34114	0.362702	1.0089	1.70305	1.32796	0.985096	1.53884	1.74814	1.23551	0.759767	0.961437	3.36189
Dhingra_Pear_16_GATCAG_L001_R1_001_paired_trimmed_paired_merged_contig_94577	2.34114	0.725404	2.69039	0	0	0	3.07768	0.699257	1.64735	1.51953	1.92287	0.672378
Dhingra_Pear_16_GATCAG_L001_R1_001_paired_trimmed_paired_merged_contig_54630	2.34114	1.45081	0.672598	0	0.885305	0	0	1.39851	0	0.759767	2.88431	0.672378
Dhingra_Pear_16_GATCAG_L001_R1_001_paired_trimmed_paired_merged_contig_42532	2.34114	1.45081	1.3452	1.36244	1.77061	1.31346	0.769419	0.699257	0.823677	0.759767	1.92287	0.672378
Dhingra_Pear_16_GATCAG_L001_R1_001_paired_trimmed_paired_merged_contig_52154	2.34114	1.45081	2.01779	0.681218	0.885305	0	0.769419	1.39851	3.29471	1.51953	0.961437	3.36189
Dhingra_Pear_16_GATCAG_L001_R1_001_paired_trimmed_paired_merged_contig_52766	2.34114	2.17621	0.672598	1.36244	4.42652	4.59712	3.07768	6.29331	4.11838	6.8379	2.88431	2.01713
Dhingra_Pear_16_GATCAG_L001_R1_001_paired_trimmed_paired_merged_contig_60638	2.34114	2.17621	1.0089	2.04365	1.77061	4.26875	2.30826	3.14666	3.29471	2.2793	0.961437	0.336189
Dhingra_Pear_16_GATCAG_L001_R1_001_paired_trimmed_paired_merged_contig_29844	2.34114	2.17621	1.3452	0	2.65591	1.31346	0.769419	3.49628	3.29471	0.759767	2.88431	0.672378
Dhingra_Pear_16_GATCAG_L001_R1_001_paired_trimmed_paired_merged_contig_65772	2.34114	2.17621	1.3452	2.04365	0.442652	1.31346	1.92355	1.39851	3.29471	3.03907	1.92287	3.69808
Dhingra_Pear_16_GATCAG_L001_R1_001_paired_trimmed_paired_merged_contig_37559	2.34114	2.17621	1.51334	3.06548	4.2052	3.7762	3.07768	4.02073	5.97165	5.12843	4.80719	4.20236
Dhingra_Pear_16_GATCAG_L001_R1_001_paired_trimmed_paired_merged_contig_100760	2.34114	2.90162	0	0	0	0	0	2.79703	1.64735	1.51953	0	0
Dhingra_Pear_16_GATCAG_L001_R1_001_paired_trimmed_paired_merged_contig_35775	2.34114	2.90162	2.46619	5.22267	5.90203	4.37821	7.69419	12.3535	1.37279	1.77279	4.16623	4.03427
Dhingra_Pear_16_GATCAG_L001_R1_001_paired_trimmed_paired_merged_contig_71776	2.34114	2.90162	2.69039	1.36244	0.885305	2.62692	0.769419	0.699257	0.823677	0.759767	2.88431	0
Dhingra_Pear_16_GATCAG_L001_R1_001_paired_trimmed_paired_merged_contig_23319	2.34114	2.90162	2.69039	2.72487	0.885305	1.31346	5.38593	2.09777	2.47103	3.79884	4.80719	4.03427
Dhingra_Pear_16_GATCAG_L001_R1_001_paired_trimmed_paired_merged_contig_53516	2.34114	3.62702	1.3452	4.08731	2.65591	1.97019	0.769419	0	0.823677	2.2793	3.84575	1.34476
Dhingra_Pear_16_GATCAG_L001_R1_001_paired_trimmed_paired_merged_contig_82729	2.34114	3.62702	2.01779	4.76853	7.08244	7.88077	12.3107	15.3836	7.41309	3.79884	4.80719	3.36189
Dhingra_Pear_16_GATCAG_L001_R1_001_paired_trimmed_paired_merged_contig_33783	2.34114	4.35242	1.3452	4.08731	6.19713	0.656731	0.769419	2.09777	6.58941	1.51953	0	1.34476
Dhingra_Pear_16_GATCAG_L001_R1_001_paired_trimmed_paired_merged_contig_51266	2.34114	5.07783	2.01779	1.36244	1.77061	0.656731	6.15535	4.19554	11.5315	6.07814	2.88431	3.36189
Dhingra_Pear_16_GATCAG_L001_R1_001_paired_trimmed_paired_merged_contig_59391	2.34114	5.07783	6.38968	3.06548	2.65591	1.64183	3.8471	1.74814	3.70654	2.2793	2.88431	2.35332
Dhingra_Pear_16_GATCAG_L001_R1_001_paired_trimmed_paired_merged_contig_10839	2.34114	7.97945	5.38078	8.85584	6.19713	6.56731	11.5413	8.39108	7.41309	4.5586	4.80719	6.0514
Dhingra_Pear_16_GATCAG_L001_R1_001_paired_trimmed_paired_merged_contig_28523	2.34229	2.61273	2.82629	0.817861	2.65721	2.16827	1.84751	1.46916	3.46113	1.59629	2.02	1.61449
Dhingra_Pear_16_GATCAG_L001_R1_001_paired_trimmed_paired_merged_contig_50451	2.34229	4.79	4.23943	0.613396	0.797163	0.591346	0	0.209879	0.494447	0.228041	0	0.403623
Dhingra_Pear_16_GATCAG_L001_R1_001_paired_trimmed_paired_merged_contig_2912	2.3426	3.72166	2.9368	2.71417	3.18908	3.2618	3.35955	3.77833	2.87717	4.56143	3.3059	3.41291
Dhingra_Pear_16_GATCAG_L001_R1_001_paired_trimmed_paired_merged_contig_24302	2.34278	1.86663	2.30766	1.16862	0.759362	0.563305	1.97989	3.59868	3.5325	1.95505	2.06166	0.576726
Dhingra_Pear_16_GATCAG_L001_R1_001_paired_trimmed_paired_merged_contig_35590	2.34278	3.11104	0.865372	1.46077	2.65777	1.40826	10.2294	7.19737	3.5325	5.86515	8.65897	4.03708
Dhingra_Pear_16_GATCAG_L001_R1_001_paired_trimmed_paired_merged_contig_17886	2.34278	3.52585	2.21151	4.96662	5.69521	6.57189	9.01948	6.79752	4.239	8.14604	5.22287	6.05562
Dhingra_Pear_16_GATCAG_L001_R1_001_paired_trimmed_paired_merged_contig_28498	2.34278	6.22209	3.46149	5.84308	6.07489	5.9147	5.93966	9.59649	4.239	4.23594	2.88632	3.74872
Dhingra_Pear_16_GATCAG_L001_R1_001_paired_trimmed_paired_merged_contig_95517	2.34322	1.5841	3.30477	1.67357	1.44997	2.15121	3.7805	1.90876	2.69806	2.9035	4.19909	2.386
Dhingra_Pear_16_GATCAG_L001_R1_001_paired_trimmed_paired_merged_contig_72102	2.34322	2.57417	1.83599	0.743807	1.69163	0.537802	1.4702	0.954378	2.24838	1.24436	0.524886	1.83539
Dhingra_Pear_16_GATCAG_L001_R1_001_paired_trimmed_paired_merged_contig_25360	2.34343	2.75923	3.09697	1.50014	2.48127	1.97212	3.85085	3.35971	6.43095	3.65044	2.88713	2.15371
Dhingra_Pear_16_GATCAG_L001_R1_001_paired_trimmed_paired_merged_contig_52528	2.34343	3.34012	1.21186	1.36377	2.30404	0.525898	0.462102	1.53987	4.1224	2.43363	1.92475	2.82674
Dhingra_Pear_16_GATCAG_L001_R1_001_paired_trimmed_paired_merged_contig_67579	2.344	0.544717	0.505064	0.511537	0	0	2.31108	1.05017	0	1.71156	0.721958	0.504899
Dhingra_Pear_16_GATCAG_L001_R1_001_paired_trimmed_paired_merged_contig_34174	2.344	0.544717	1.01013	0	0	0	1.15554	1.57525	1.23702	0.570521	0.721958	1.0098
Dhingra_Pear_16_GATCAG_L001_R1_001_paired_trimmed_paired_merged_contig_36902	2.344	0.544717	4.04051	1.02307	3.32395	0.986299	1.73331	0.525083	4.32958	0.570521	1.44392	0.504899
Dhingra_Pear_16_GATCAG_L001_R1_001_paired_trimmed_paired_merged_contig_75217	2.344	1.08943	2.02026	1.02307	1.32958	0.986299	4.04438	3.67558	4.32958	2.28208	1.44392	3.53429
Dhingra_Pear_16_GATCAG_L001_R1_001_paired_trimmed_paired_merged_contig_36410	2.344	1.63415	0.505064	1.02307	0.664789	1.47945	1.15554	0.525083	1.85554	1.14104	1.44392	0.504899
Dhingra_Pear_16_GATCAG_L001_R1_001_paired_trimmed_paired_merged_contig_35770	2.344	1.63415	1.01013	0.511537	1.32958	1.47945	1.15554	0	0.618512	1.71156	0	1.5147
Dhingra_Pear_16_GATCAG_L001_R1_001_paired_trimmed_paired_merged_contig_65691	2.344	2.17887	0.505064	4.0923	1.32958	2.9589	8.66654	8.40133	9.27768	7.98729	1.44392	7.57348
Dhingra_Pear_16_GATCAG_L001_R1_001_paired_trimmed_paired_merged_contig_3988	2.344	2.45123	2.52532	3.83653	2.99155	4.19177	2.88885	1.83779	4.32958	4.27891	1.8049	2.52449
Dhingra_Pear_16_GATCAG_L001_R1_001_paired_trimmed_paired_merged_contig_14187	2.344	2.72359	0.505064	1.53461	1.99437	0.49315	0.577769	4.72575	6.18512	1.71156	0	3.53429
Dhingra_Pear_16_GATCAG_L001_R1_001_paired_trimmed_paired_merged_contig_43300	2.344	2.72359	2.02026	1.53461	3.32395	0	1.15554	2.62541	2.47405	1.71156	0	3.02939
Dhingra_Pear_16_GATCAG_L001_R1_001_paired_trimmed_paired_merged_contig_100169	2.344	3.81302	2.02026	0	2.65916	0.986299	0.577769	1.05017	1.85554	1.14104	0	0.504899
Dhingra_Pear_16_GATCAG_L001_R1_001_paired_trimmed_paired_merged_contig_2664	2.344	3.81302	4.04051	4.60384	2.65916	1.9726	12.7109	11.0267	6.18512	10.2694	7.21958	9.08818
Dhingra_Pear_16_GATCAG_L001_R1_001_paired_trimmed_paired_merged_contig_91041	2.344	4.90246	1.51519	7.67306	5.31831	3.9452	6.35546	5.25083	7.42214	1.71156	0.721958	2.0196
Dhingra_Pear_16_GATCAG_L001_R1_001_paired_trimmed_paired_merged_contig_38725	2.34478	5.15177	2.84767	6.97783	3.38551	4.48467	10.1931	10.5052	2.02489	2.69791	3.15141	2.38759
Dhingra_Pear_16_GATCAG_L001_R1_001_paired_trimmed_paired_merged_contig_32462	2.34496	0.968781	1.12282	2.27443	2.95582	1.53487	4.88093	1.40079	2.75006	1.01467	1.60501	3.14287
Dhingra_Pear_16_GATCAG_L001_R1_001_paired_trimmed_paired_merged_contig_73914	2.34496	2.17976	2.24564	0	0.591164	0.6578	1.28445	1.16733	2.75006	0.507336	0.963003	0.224491
Dhingra_Pear_16_GATCAG_L001_R1_001_paired_trimmed_paired_merged_contig_111548	2.34496	3.63293	1.79652	2.04698	2.36466	2.41193	2.8258	3.03505	5.50012	4.31236	6.09902	4.9388
Dhingra_Pear_16_GATCAG_L001_R1_001_paired_trimmed_paired_merged_contig_63231	2.34523	3.89288	1.29942	4.53313	3.99082	2.81947	1.8168	3.30225	5.65792	4.72965	3.50849	4.18564
Dhingra_Pear_16_GATCAG_L001_R1_001_paired_trimmed_paired_merged_contig_39111	2.34528	4.54565	2.58046	4.13809	2.37756	4.19931	5.95304	5.23134	4.58212	3.01205	2.76646	2.36465
Dhingra_Pear_16_GATCAG_L001_R1_001_paired_trimmed_paired_merged_contig_56192	2.34536	3.09808	3.5109	2.69386	1.82048	3.42807	3.16436	5.08796	3.3875	3.60538	3.34574	2.76526
Dhingra_Pear_16_GATCAG_L001_R1_001_paired_trimmed_paired_merged_contig_50546	2.34536	3.6718	2.76616	3.66365	2.59068	2.85673	4.25971	4.42431	7.75216	8.53272	6.15921	5.7964
Dhingra_Pear_16_GATCAG_L001_R1_001_paired_trimmed_paired_merged_contig_65800	2.34572	0	0.404348	1.22859	0.532221	0.394809	3.23788	2.52225	4.95172	0.456751	2.31196	2.42529
Dhingra_Pear_16_GATCAG_L001_R1_001_paired_trimmed_paired_merged_contig_44120	2.34572	0.436093	1.21304	0.40953	3.19333	1.18443	0.925108	1.6815	1.98069	2.28376	1.73397	2.82951
Dhingra_Pear_16_GATCAG_L001_R1_001_paired_trimmed_paired_merged_contig_44323	2.34572	2.61656	2.42609	2.86671	4.78999	2.36885	5.0881	0.840748	5.44689	6.85127	5.20191	4.44637
Dhingra_Pear_16_GATCAG_L001_R1_001_paired_trimmed_paired_merged_contig_62268	2.34572	5.66921	4.85217	0.40953	1.06444	0.789618	2.77532	3.78337	4.45655	2.28376	2.88995	2.02108
Dhingra_Pear_16_GATCAG_L001_R1_001_paired_trimmed_paired_merged_contig_26571	2.34572	5.66921	4.85217	4.0953	5.32221	2.76366	7.40087	2.94262	6.43724	2.74051	1.73397	1.61686
Dhingra_Pear_16_GATCAG_L001_R1_001_paired_trimmed_paired_merged_contig_44385	2.34609	3.12387	2.89646	3.15499	3.09313	4.69577	5.25145	4.60212	4.1494	5.0621	4.14032	3.8789
Dhingra_Pear_16_GATCAG_L001_R1_001_paired_trimmed_paired_merged_contig_73020	2.34615	2.99869	1.76935	1.53602	2.16255	2.46801	3.03607	1.70808	2.01201	3.2835	3.25179	2.90583
Dhingra_Pear_16_GATCAG_L001_R1_001_paired_trimmed_paired_merged_contig_37656	2.34615	3.18043	2.27487	1.06668	0.499049	1.19287	0.433724	1.4453	1.96042	1.38002	0.843057	0.84227
Dhingra_Pear_16_GATCAG_L001_R1_001_paired_trimmed_paired_merged_contig_31084	2.34615	5.45217	2.40125	1.66402	0.998098	1.3574	0.722873	0.262782	1.70247	0.142761	0	0.252681
Dhingra_Pear_16_GATCAG_L001_R1_001_paired_trimmed_paired_merged_contig_29941	2.34653	4.36244	3.33107	1.68688	3.13179	2.20705	1.08874	1.23682	3.35085	2.28455	1.70056	1.18928
Dhingra_Pear_16_GATCAG_L001_R1_001_paired_trimmed_paired_merged_contig_25115	2.34662	5.12132	3.95709	1.60312	2.31489	1.88894	13.5802	5.02814	2.15375	3.27795	16.5922	2.6372
Dhingra_Pear_16_GATCAG_L001_R1_001_paired_trimmed_paired_merged_contig_90612	2.34687	2.54512	3.70833	0.682884	0.443735	0.658337	5.01345	1.05145	0.412845	1.90406	4.81894	0.674022
Dhingra_Pear_16_GATCAG_L001_R1_001_paired_trimmed_paired_merged_contig_110957	2.34687	4.72666	4.7197	4.0973	1.3312	3.95002	3.0852	1.05145	3.71561	2.66569	3.37326	2.02206
Dhingra_Pear_16_GATCAG_L001_R1_001_paired_trimmed_paired_merged_contig_51427	2.34731	2.18194	2.02311	1.57618	1.63871	0.303905	0.178026	0.485376	1.9058	1.40634	0.889818	0.466718
Dhingra_Pear_16_GATCAG_L001_R1_001_paired_trimmed_paired_merged_contig_65792	2.34731	2.68547	2.80123	1.89142	1.63871	1.51952	1.60223	2.10329	4.00218	2.4611	2.447	3.11145
Dhingra_Pear_16_GATCAG_L001_R1_001_paired_trimmed_paired_merged_contig_75317	2.34769	1.55878	0.578124	2.34213	3.04381	2.54019	3.96807	2.70467	2.12395	3.59177	4.54516	3.17864
Dhingra_Pear_16_GATCAG_L001_R1_001_paired_trimmed_paired_merged_contig_80767	2.34797	2.2665	1.40101	1.89195	1.28061	1.59595	3.65056	2.91308	3.14545	2.28595	2.2808	2.02302
Dhingra_Pear_16_GATCAG_L001_R1_001_paired_trimmed_paired_merged_contig_48613	2.34812	2.75209	2.28778	2.22798	3.01128	1.71831	1.30855	1.46366	3.98697	3.28004	2.8929	2.90277
Dhingra_Pear_16_GATCAG_L001_R1_001_paired_trimmed_paired_merged_contig_71759	2.3483	4.63859	2.52995	1.28119	4.99507	0.741082	4.92005	5.52349	6.19647	6.57303	3.61642	4.80534
Dhingra_Pear_16_GATCAG_L001_R1_001_paired_trimmed_paired_merged_contig_16096	2.34856	4.23779	3.45302	2.53251	3.1345	1.86017	2.04315	1.60926	4.22863	2.95902	1.36162	1.30934
Dhingra_Pear_16_GATCAG_L001_R1_001_paired_trimmed_paired_merged_contig_36220	2.34878	2.18331	2.9241	0.455627	2.66458	1.31775	1.02924	1.40308	3.03	0.762246	0.321525	1.79886
Dhingra_Pear_16_GATCAG_L001_R1_001_paired_trimmed_paired_merged_contig_11544	2.34878	3.39626	2.24931	4.78409	2.66458	3.51399	5.1462	6.31384	3.58091	4.06531	4.17982	3.82257
Dhingra_Pear_16_GATCAG_L001_R1_001_paired_trimmed_paired_merged_contig_48051	2.34928	3.38132	2.22075	3.90305	4.98639	4.9107	5.90277	3.46316	4.79925	4.50066	6.72232	5.48477
Dhingra_Pear_16_GATCAG_L001_R1_001_paired_trimmed_paired_merged_contig_26660	2.34974	4.55042	5.23177	8.71742	8.44128	8.40406	8.68775	8.42189	9.71374	10.2945	7.23726	7.2546
Dhingra_Pear_16_GATCAG_L001_R1_001_paired_trimmed_paired_merged_contig_49181	2.35046	3.27731	2.40566	1.4106	1.4999	2.10166	10.863	5.79182	4.34151	4.2907	9.41132	3.92375
Dhingra_Pear_16_GATCAG_L001_R1_001_paired_trimmed_paired_merged_contig_4412	2.3507	3.88461	4.16462	3.30599	3.55567	4.06637	3.8628	5.03179	5.92711	5.9758	4.50502	4.83837
Dhingra_Pear_16_GATCAG_L001_R1_001_paired_trimmed_paired_merged_contig_40339	2.3508	2.53022	1.81284	1.83608	1.8247	2.08244	8.29521	3.88025	5.6154	9.27527	9.14592	7.782
Dhingra_Pear_16_GATCAG_L001_R1_001_paired_trimmed_paired_merged_contig_17443	2.35112	3.6108	1.85018	0.981564	1.0437	1.20436	1.91494	1.46553	2.80524	2.88614	2.39284	3.08263
Dhingra_Pear_16_GATCAG_L001_R1_001_paired_trimmed_paired_merged_contig_118567	2.35262	0	0	0	0	0	0	0	0	0	0	0
Dhingra_Pear_16_GATCAG_L001_R1_001_paired_trimmed_paired_merged_contig_27789	2.35262	0	0	0.684557	1.77929	1.3199	0	0.702684	0.827714	0	1.9323	0
Dhingra_Pear_16_GATCAG_L001_R1_001_paired_trimmed_paired_merged_contig_69973	2.35262	0	0	2.05367	0.889644	1.3199	0.773191	1.40537	4.96628	3.05397	0.96615	2.02702
Dhingra_Pear_16_GATCAG_L001_R1_001_paired_trimmed_paired_merged_contig_91661	2.35262	0	0.675895	0	0.889644	0.65995	2.31957	0	0	0.763491	0	1.35135
Dhingra_Pear_16_GATCAG_L001_R1_001_paired_trimmed_paired_merged_contig_114490	2.35262	0	2.02768	0	0	0	1.54638	1.40537	1.65543	0	1.9323	0.675674
Dhingra_Pear_16_GATCAG_L001_R1_001_paired_trimmed_paired_merged_contig_72525	2.35262	0	2.02768	1.54025	1.33447	1.48489	1.73968	3.16208	1.24157	1.71786	2.17384	1.52027
Dhingra_Pear_16_GATCAG_L001_R1_001_paired_trimmed_paired_merged_contig_58872	2.35262	0.54672	1.01384	0	0.667233	0	0.579893	0	0	1.14524	0	0.506755
Dhingra_Pear_16_GATCAG_L001_R1_001_paired_trimmed_paired_merged_contig_66971	2.35262	0.72896	0	0.684557	0	0	0.773191	0.702684	2.48314	0.763491	0.96615	0.675674
Dhingra_Pear_16_GATCAG_L001_R1_001_paired_trimmed_paired_merged_contig_89183	2.35262	0.72896	0.675895	1.36911	0.889644	3.9597	0.773191	3.51342	2.48314	1.52698	0.96615	0.675674
Dhingra_Pear_16_GATCAG_L001_R1_001_paired_trimmed_paired_merged_contig_11757	2.35262	0.72896	0.675895	4.10734	1.77929	1.97985	3.09276	0.702684	3.31086	2.29047	4.83075	4.05404
Dhingra_Pear_16_GATCAG_L001_R1_001_paired_trimmed_paired_merged_contig_72955	2.35262	0.937234	1.15868	0.293382	0.762552	0.848507	0.331368	0.30115	0.354735	0	1.24219	0.289574
Dhingra_Pear_16_GATCAG_L001_R1_001_paired_trimmed_paired_merged_contig_95726	2.35262	1.09344	1.01384	0	0	0	0.579893	1.05403	0	0	0	0
Dhingra_Pear_16_GATCAG_L001_R1_001_paired_trimmed_paired_merged_contig_95793	2.35262	1.09344	1.01384	0	0.667233	0	1.15979	0.527013	1.24157	0.572619	0	0
Dhingra_Pear_16_GATCAG_L001_R1_001_paired_trimmed_paired_merged_contig_59136	2.35262	1.09344	1.52076	2.56709	2.0017	4.45466	3.47936	2.10805	6.20786	4.00833	1.44923	3.04053
Dhingra_Pear_16_GATCAG_L001_R1_001_paired_trimmed_paired_merged_contig_56242	2.35262	1.45792	0.675895	0	0	0	2.31957	1.40537	3.31086	0	0	2.02702
Dhingra_Pear_16_GATCAG_L001_R1_001_paired_trimmed_paired_merged_contig_64611	2.35262	1.45792	3.37947	6.16102	4.44822	3.29975	2.31957	2.81074	4.96628	4.58095	1.9323	3.37837
Dhingra_Pear_16_GATCAG_L001_R1_001_paired_trimmed_paired_merged_contig_79286	2.35262	1.64016	1.01384	0	0.667233	1.48489	0.579893	2.10805	0	0	0	0.506755
Dhingra_Pear_16_GATCAG_L001_R1_001_paired_trimmed_paired_merged_contig_45742	2.35262	1.85044	1.40378	2.05367	3.90075	3.35052	2.14114	1.62158	3.4382	2.11428	2.22958	2.02702
Dhingra_Pear_16_GATCAG_L001_R1_001_paired_trimmed_paired_merged_contig_70533	2.35262	2.18688	0.506921	2.56709	1.33447	2.47481	0.579893	2.63507	1.24157	1.14524	0.724613	1.01351
Dhingra_Pear_16_GATCAG_L001_R1_001_paired_trimmed_paired_merged_contig_44612	2.35262	2.18688	0.675895	0.684557	0	0.65995	0	2.10805	3.31086	0.763491	0.96615	0
Dhingra_Pear_16_GATCAG_L001_R1_001_paired_trimmed_paired_merged_contig_77232	2.35262	2.18688	1.35179	0.684557	1.77929	1.3199	0	1.40537	2.48314	0.763491	1.9323	0.675674
Dhingra_Pear_16_GATCAG_L001_R1_001_paired_trimmed_paired_merged_contig_46544	2.35262	2.18688	1.35179	3.42279	0.889644	3.9597	2.31957	1.40537	5.794	2.29047	2.89845	2.70269
Dhingra_Pear_16_GATCAG_L001_R1_001_paired_trimmed_paired_merged_contig_46091	2.35262	2.18688	2.02768	0.684557	0.889644	0	0	1.40537	0	3.05397	0.96615	1.35135
Dhingra_Pear_16_GATCAG_L001_R1_001_paired_trimmed_paired_merged_contig_21127	2.35262	2.18688	2.31735	1.76029	2.28766	0.848507	2.31957	1.8069	1.41894	3.59932	0.414064	2.3166
Dhingra_Pear_16_GATCAG_L001_R1_001_paired_trimmed_paired_merged_contig_65263	2.35262	2.62426	1.62215	2.05367	1.06757	2.77179	1.39174	2.52966	1.48989	3.66476	4.05783	1.21621
Dhingra_Pear_16_GATCAG_L001_R1_001_paired_trimmed_paired_merged_contig_41068	2.35262	2.8117	1.73802	7.04116	2.28766	3.39403	0.994103	3.61381	4.61155	2.9449	4.14064	5.79149
Dhingra_Pear_16_GATCAG_L001_R1_001_paired_trimmed_paired_merged_contig_114125	2.35262	2.91584	0.675895	3.42279	6.22751	3.29975	4.63915	0.702684	4.13857	2.29047	1.9323	1.35135
Dhingra_Pear_16_GATCAG_L001_R1_001_paired_trimmed_paired_merged_contig_41869	2.35262	2.91584	2.02768	0	0.889644	1.3199	0.773191	0	3.31086	0	0	0.675674
Dhingra_Pear_16_GATCAG_L001_R1_001_paired_trimmed_paired_merged_contig_67062	2.35262	2.91584	2.70358	1.36911	1.77929	0.65995	1.54638	0.702684	0.827714	2.29047	1.9323	0.675674
Dhingra_Pear_16_GATCAG_L001_R1_001_paired_trimmed_paired_merged_contig_57883	2.35262	2.91584	4.05537	0.684557	1.77929	1.97985	4.63915	2.10805	2.48314	3.05397	1.9323	0.675674
Dhingra_Pear_16_GATCAG_L001_R1_001_paired_trimmed_paired_merged_contig_26172	2.35262	2.96791	2.60702	1.6136	2.47829	3.39403	3.14799	1.50575	4.96628	2.9449	5.58987	2.3166
Dhingra_Pear_16_GATCAG_L001_R1_001_paired_trimmed_paired_merged_contig_70173	2.35262	3.00696	1.2673	0.256709	0.333617	1.23741	0.579893	0	0	1.14524	1.08692	1.01351
Dhingra_Pear_16_GATCAG_L001_R1_001_paired_trimmed_paired_merged_contig_40617	2.35262	3.06163	2.83876	6.98249	4.27029	5.54358	6.95872	4.63772	6.9528	9.1619	6.95628	4.45945
Dhingra_Pear_16_GATCAG_L001_R1_001_paired_trimmed_paired_merged_contig_66094	2.35262	3.28032	1.68974	3.08051	2.22411	1.97985	3.09276	2.81074	3.72471	3.05397	1.44923	2.02702
Dhingra_Pear_16_GATCAG_L001_R1_001_paired_trimmed_paired_merged_contig_62076	2.35262	3.28032	6.75895	3.76507	4.0034	5.2796	15.8504	12.297	13.6573	16.7968	22.2215	16.2162
Dhingra_Pear_16_GATCAG_L001_R1_001_paired_trimmed_paired_merged_contig_3448	2.35262	3.43653	2.89669	0	0.381276	1.13134	1.98821	0.30115	2.83788	1.96326	1.65626	0.579149
Dhingra_Pear_16_GATCAG_L001_R1_001_paired_trimmed_paired_merged_contig_44885	2.35262	3.46256	3.71742	1.36911	2.0017	1.48489	4.63915	5.27013	5.38014	3.24484	3.38153	1.8581
Dhingra_Pear_16_GATCAG_L001_R1_001_paired_trimmed_paired_merged_contig_21714	2.35262	3.6448	2.70358	8.21469	8.0068	5.93955	4.63915	7.72953	6.62171	2.29047	2.89845	2.70269
Dhingra_Pear_16_GATCAG_L001_R1_001_paired_trimmed_paired_merged_contig_12936	2.35262	3.6448	3.37947	7.53013	5.33787	11.2192	6.18553	4.21611	5.794	5.34444	7.7292	8.10808
Dhingra_Pear_16_GATCAG_L001_R1_001_paired_trimmed_paired_merged_contig_3275	2.35262	3.6448	3.60477	6.3892	4.44822	8.35937	5.15461	5.8557	10.4844	10.6889	9.0174	9.45943
Dhingra_Pear_16_GATCAG_L001_R1_001_paired_trimmed_paired_merged_contig_31253	2.35262	3.74894	1.44835	1.32022	2.85957	1.5556	2.98231	4.36668	4.43418	2.9449	1.44923	3.04053
Dhingra_Pear_16_GATCAG_L001_R1_001_paired_trimmed_paired_merged_contig_54472	2.35262	3.82704	1.52076	4.62076	3.33617	3.46474	1.73968	2.10805	5.58707	1.71786	1.44923	2.02702
Dhingra_Pear_16_GATCAG_L001_R1_001_paired_trimmed_paired_merged_contig_56959	2.35262	3.93638	3.64983	0.410734	1.06757	1.97985	0	0.421611	2.48314	1.37428	0	0
Dhingra_Pear_16_GATCAG_L001_R1_001_paired_trimmed_paired_merged_contig_52214	2.35262	3.93638	6.08305	3.69661	4.80408	4.75164	1.39174	2.95127	3.97303	2.29047	1.73907	2.43243
Dhingra_Pear_16_GATCAG_L001_R1_001_paired_trimmed_paired_merged_contig_42902	2.35262	4.08218	3.37947	4.65499	3.73651	3.69572	4.94842	5.05933	4.13857	5.80253	5.60367	6.89187
Dhingra_Pear_16_GATCAG_L001_R1_001_paired_trimmed_paired_merged_contig_14120	2.35262	4.17495	2.21202	2.80046	1.69841	1.79986	5.27176	4.98267	5.19203	6.03852	5.53341	5.89679
Dhingra_Pear_16_GATCAG_L001_R1_001_paired_trimmed_paired_merged_contig_51151	2.35262	4.37376	2.96354	2.68557	4.10605	7.00562	4.63915	4.05395	5.53932	12.3333	8.4724	11.2266
Dhingra_Pear_16_GATCAG_L001_R1_001_paired_trimmed_paired_merged_contig_41121	2.35262	4.59245	5.67752	4.72345	6.67233	7.9194	6.26285	3.7945	11.4225	6.64238	4.63752	5.06755
Dhingra_Pear_16_GATCAG_L001_R1_001_paired_trimmed_paired_merged_contig_26892	2.35262	4.68617	2.02768	2.64044	1.90638	1.97985	4.63915	4.51726	4.25682	4.58095	2.07032	2.60617
Dhingra_Pear_16_GATCAG_L001_R1_001_paired_trimmed_paired_merged_contig_8374	2.35262	5.83168	2.02768	5.47646	5.33787	5.93955	2.31957	7.02684	3.31086	0.763491	1.9323	3.37837
Dhingra_Pear_16_GATCAG_L001_R1_001_paired_trimmed_paired_merged_contig_59950	2.35262	5.83168	2.70358	2.05367	2.66893	1.97985	0.773191	4.91879	6.62171	3.81746	5.7969	4.72972
Dhingra_Pear_16_GATCAG_L001_R1_001_paired_trimmed_paired_merged_contig_3269	2.35262	6.56064	0.675895	10.2684	12.455	11.2192	6.18553	7.02684	9.10486	9.92539	7.7292	6.75674
Dhingra_Pear_16_GATCAG_L001_R1_001_paired_trimmed_paired_merged_contig_53123	2.35262	6.56064	7.60382	0.513418	4.0034	0.989925	3.47936	2.63507	6.20786	4.58095	2.89845	2.02702
Dhingra_Pear_16_GATCAG_L001_R1_001_paired_trimmed_paired_merged_contig_24473	2.35262	7.81029	5.50371	9.38822	9.91318	8.76791	12.9233	14.1541	9.93257	9.1619	7.86722	7.52893
Dhingra_Pear_16_GATCAG_L001_R1_001_paired_trimmed_paired_merged_contig_96297	2.35262	7.87277	8.11074	3.28588	6.40544	1.58388	4.17523	6.74577	8.93931	6.41333	6.37659	4.45945
Dhingra_Pear_16_GATCAG_L001_R1_001_paired_trimmed_paired_merged_contig_45447	2.35262	9.1849	4.46091	2.46441	0	4.35567	1.85566	0.421611	1.98651	1.37428	1.15938	4.86485
Dhingra_Pear_16_GATCAG_L001_R1_001_paired_trimmed_paired_merged_contig_46259	2.35466	3.34754	1.6713	4.83635	5.81388	6.76063	6.82818	5.46086	6.28633	9.84408	4.26612	6.80237
Dhingra_Pear_16_GATCAG_L001_R1_001_paired_trimmed_paired_merged_contig_35076	2.35528	2.35777	1.24922	1.42338	1.02768	2.13456	18.0417	4.22088	8.60523	1.7639	14.2855	1.40491
Dhingra_Pear_16_GATCAG_L001_R1_001_paired_trimmed_paired_merged_contig_44703	2.35551	7.48101	3.21444	5.31183	4.231	5.12089	4.83837	6.50781	6.62984	6.30653	7.01318	6.25765
Dhingra_Pear_16_GATCAG_L001_R1_001_paired_trimmed_paired_merged_contig_12486	2.35563	3.14171	2.2951	1.87749	3.02092	2.32715	3.33234	3.94619	5.83745	2.69226	2.90216	3.0003
Dhingra_Pear_16_GATCAG_L001_R1_001_paired_trimmed_paired_merged_contig_98656	2.35647	0.973537	1.12834	0.914237	1.18813	0	0	0	0.552713	1.52948	0.967732	1.57915
Dhingra_Pear_16_GATCAG_L001_R1_001_paired_trimmed_paired_merged_contig_38468	2.35695	1.64318	2.7932	1.02873	1.00269	0.743811	0.871442	0.791976	4.3535	1.72102	1.08892	1.01538
Dhingra_Pear_16_GATCAG_L001_R1_001_paired_trimmed_paired_merged_contig_87913	2.35695	2.19091	1.01571	0.771545	2.33962	0.743811	1.16192	1.58395	1.24386	0.86051	0.362974	1.26922
Dhingra_Pear_16_GATCAG_L001_R1_001_paired_trimmed_paired_merged_contig_51991	2.35695	3.56022	2.03142	1.54309	3.34231	2.47937	3.19529	2.63992	3.10964	2.29469	2.54082	2.03075
Dhingra_Pear_16_GATCAG_L001_R1_001_paired_trimmed_paired_merged_contig_59381	2.35724	3.50588	1.89622	0.13718	0.891392	0	0.154942	0.281626	0.82934	0.611993	0.968048	0.1354
Dhingra_Pear_16_GATCAG_L001_R1_001_paired_trimmed_paired_merged_contig_17789	2.35757	1.56535	1.4514	9.11398	14.519	9.0698	35.1989	30.782	12.4419	31.4783	26.5559	21.7638
Dhingra_Pear_16_GATCAG_L001_R1_001_paired_trimmed_paired_merged_contig_34071	2.35795	4.72088	3.59558	1.9	2.67499	1.37377	1.25183	0.975154	2.68022	1.94249	2.01117	2.03162
Dhingra_Pear_16_GATCAG_L001_R1_001_paired_trimmed_paired_merged_contig_44505	2.3584	1.82688	1.01633	4.11744	4.90507	6.61572	3.10036	3.52205	3.73387	3.06147	4.84262	1.69333
Dhingra_Pear_16_GATCAG_L001_R1_001_paired_trimmed_paired_merged_contig_18117	2.3584	2.923	1.01633	1.02936	1.78366	1.65393	3.10036	2.11323	7.46773	3.44415	3.8741	6.096
Dhingra_Pear_16_GATCAG_L001_R1_001_paired_trimmed_paired_merged_contig_36745	2.3584	3.28838	1.69389	3.94588	4.01324	4.30022	2.90659	3.16985	5.6008	3.82684	7.26393	4.23334
Dhingra_Pear_16_GATCAG_L001_R1_001_paired_trimmed_paired_merged_contig_45182	2.3584	4.01913	3.72656	5.48992	3.79028	3.47325	6.97582	6.5158	5.6008	4.40086	4.84262	4.064
Dhingra_Pear_16_GATCAG_L001_R1_001_paired_trimmed_paired_merged_contig_19900	2.3584	5.29795	4.40411	4.63212	6.46577	5.95414	9.30109	11.2706	6.01567	5.54891	4.11623	6.43467
Dhingra_Pear_16_GATCAG_L001_R1_001_paired_trimmed_paired_merged_contig_27323	2.3584	7.67289	6.77555	6.86239	5.7969	4.96179	5.03809	3.52205	7.46773	8.80172	5.32688	6.43467
Dhingra_Pear_16_GATCAG_L001_R1_001_paired_trimmed_paired_merged_contig_11835	2.35874	4.25617	3.46799	2.18013	2.04626	2.10177	0.957603	1.98921	3.22184	1.89118	2.05129	1.67365
Dhingra_Pear_16_GATCAG_L001_R1_001_paired_trimmed_paired_merged_contig_51901	2.35956	1.75466	0.406733	1.23584	1.07072	0	0.465283	1.26856	3.48665	1.83778	0.5814	0.8132
Dhingra_Pear_16_GATCAG_L001_R1_001_paired_trimmed_paired_merged_contig_53395	2.35956	2.19333	1.2202	1.64778	1.60608	1.19141	2.7917	2.11427	2.49047	0.459446	0	0
Dhingra_Pear_16_GATCAG_L001_R1_001_paired_trimmed_paired_merged_contig_48981	2.35956	2.19333	5.69426	4.94335	5.35361	1.19141	3.25698	3.80569	1.49428	3.67557	3.4884	1.2198
Dhingra_Pear_16_GATCAG_L001_R1_001_paired_trimmed_paired_merged_contig_80279	2.35956	2.632	0.406733	0.411946	1.07072	0.794276	1.39585	0.845709	4.48284	0.918892	4.0698	0.8132
Dhingra_Pear_16_GATCAG_L001_R1_001_paired_trimmed_paired_merged_contig_41112	2.35956	3.36311	2.30482	3.43288	3.92598	4.5009	4.49774	2.53713	12.2863	4.28816	5.2326	5.2858
Dhingra_Pear_16_GATCAG_L001_R1_001_paired_trimmed_paired_merged_contig_7128	2.35956	3.50933	1.35578	1.51047	1.78454	0.926656	1.86113	1.40951	3.65269	3.06297	4.845	2.57513
Dhingra_Pear_16_GATCAG_L001_R1_001_paired_trimmed_paired_merged_contig_36883	2.35956	3.948	1.62693	1.23584	2.67681	0.794276	1.86113	2.95998	2.98856	2.75668	3.4884	3.2528
Dhingra_Pear_16_GATCAG_L001_R1_001_paired_trimmed_paired_merged_contig_40942	2.35956	4.24044	2.4404	1.7851	2.3199	2.25045	7.13434	2.11427	2.15841	9.64837	15.8916	8.9452
Dhingra_Pear_16_GATCAG_L001_R1_001_paired_trimmed_paired_merged_contig_23236	2.35956	5.70266	0.813466	2.47168	2.67681	3.1771	1.86113	0.422854	6.97331	4.13502	0.5814	3.2528
Dhingra_Pear_16_GATCAG_L001_R1_001_paired_trimmed_paired_merged_contig_17813	2.36033	3.41297	2.03433	3.66294	2.08264	2.86916	0.517151	1.40998	4.42895	1.27666	1.29242	0.677889
Dhingra_Pear_16_GATCAG_L001_R1_001_paired_trimmed_paired_merged_contig_16626	2.36033	4.14432	2.71244	6.18122	4.76033	5.73832	8.53299	11.0448	4.70576	4.0853	5.1697	5.19715
Dhingra_Pear_16_GATCAG_L001_R1_001_paired_trimmed_paired_merged_contig_62766	2.36063	3.0383	2.3476	1.90215	2.06002	1.98659	2.14844	4.71859	4.02489	2.29827	0.671151	1.87747
Dhingra_Pear_16_GATCAG_L001_R1_001_paired_trimmed_paired_merged_contig_118806	2.3613	1.09747	0	0	0	0.496789	0.582033	0	3.11538	0.574732	0.727287	1.01725
Dhingra_Pear_16_GATCAG_L001_R1_001_paired_trimmed_paired_merged_contig_58018	2.3613	1.09747	1.01758	0	1.33939	0.993578	0.582033	0	0	0	0	0
Dhingra_Pear_16_GATCAG_L001_R1_001_paired_trimmed_paired_merged_contig_14589	2.3613	1.64621	2.54396	1.03063	1.33939	2.48394	2.91017	0.528958	1.86923	1.72419	1.45457	1.52588
Dhingra_Pear_16_GATCAG_L001_R1_001_paired_trimmed_paired_merged_contig_42165	2.3613	2.74369	0.508792	1.03063	0.669695	2.48394	2.32813	1.58687	8.72307	2.29893	1.45457	1.01725
Dhingra_Pear_16_GATCAG_L001_R1_001_paired_trimmed_paired_merged_contig_94745	2.3613	3.29242	2.03517	2.57656	2.67878	1.98716	2.32813	1.58687	4.36153	2.29893	1.45457	0.508625
Dhingra_Pear_16_GATCAG_L001_R1_001_paired_trimmed_paired_merged_contig_86799	2.3613	3.29242	3.05275	1.03063	1.33939	1.49037	1.7461	0.528958	0.623076	5.17258	2.18186	2.54313
Dhingra_Pear_16_GATCAG_L001_R1_001_paired_trimmed_paired_merged_contig_103127	2.3613	3.84116	2.54396	0.515313	0	0.496789	1.16407	0.528958	4.98461	1.72419	0.727287	1.01725
Dhingra_Pear_16_GATCAG_L001_R1_001_paired_trimmed_paired_merged_contig_71509	2.3613	3.84116	5.59671	3.09188	3.34848	1.49037	2.91017	2.64479	3.11538	2.87366	4.36372	4.57763
Dhingra_Pear_16_GATCAG_L001_R1_001_paired_trimmed_paired_merged_contig_88523	2.36209	2.79451	1.48062	2.24939	1.46164	1.98782	2.11719	1.73172	2.94644	3.34501	1.8519	2.59023
Dhingra_Pear_16_GATCAG_L001_R1_001_paired_trimmed_paired_merged_contig_17471	2.36209	3.89235	2.77616	1.49959	2.43607	2.89138	5.08127	2.02034	2.60647	1.56798	4.8943	2.03518
Dhingra_Pear_16_GATCAG_L001_R1_001_paired_trimmed_paired_merged_contig_58776	2.36255	4.39221	2.32713	5.00853	4.9775	3.12432	3.32766	9.37506	13.5368	0.657182	0	0.872389
Dhingra_Pear_16_GATCAG_L001_R1_001_paired_trimmed_paired_merged_contig_62855	2.36255	4.70594	5.52694	1.4731	3.06308	1.42015	1.66383	2.11695	5.34347	1.64296	1.66325	1.45398
Dhingra_Pear_16_GATCAG_L001_R1_001_paired_trimmed_paired_merged_contig_24736	2.36255	5.64713	4.94515	5.89239	4.59462	7.66879	7.65361	6.04842	8.19332	5.58605	6.65298	3.48955
Dhingra_Pear_16_GATCAG_L001_R1_001_paired_trimmed_paired_merged_contig_51435	2.36305	2.41623	0.814668	0.412555	1.60846	0	0.931941	0.211739	3.99063	1.15031	1.16452	0.814401
Dhingra_Pear_16_GATCAG_L001_R1_001_paired_trimmed_paired_merged_contig_121552	2.36305	2.63588	1.62934	1.03139	0.536152	0.397725	0.46597	0.635218	1.24707	2.30062	2.03791	0.814401
Dhingra_Pear_16_GATCAG_L001_R1_001_paired_trimmed_paired_merged_contig_35152	2.36305	4.39314	4.48067	4.74438	5.89767	4.7727	1.6309	2.32913	4.98829	5.29144	4.9492	4.68281
Dhingra_Pear_16_GATCAG_L001_R1_001_paired_trimmed_paired_merged_contig_105758	2.36421	0	0	1.37586	0	0	0	0	0	0	0	0
Dhingra_Pear_16_GATCAG_L001_R1_001_paired_trimmed_paired_merged_contig_60716	2.36421	0	0.679224	1.37586	0	1.3264	0	0	0.831792	0.767252	0.97091	0
Dhingra_Pear_16_GATCAG_L001_R1_001_paired_trimmed_paired_merged_contig_43923	2.36421	0.732551	2.03767	0.68793	1.78805	4.64241	1.554	1.41229	4.15896	2.30176	0.97091	0
Dhingra_Pear_16_GATCAG_L001_R1_001_paired_trimmed_paired_merged_contig_39065	2.36421	1.4651	0.679224	1.37586	0	0	1.554	0.706146	1.66358	1.5345	0.97091	0
Dhingra_Pear_16_GATCAG_L001_R1_001_paired_trimmed_paired_merged_contig_56446	2.36421	1.4651	2.03767	0	0.894027	1.9896	3.108	1.41229	1.66358	1.5345	1.94182	1.358
Dhingra_Pear_16_GATCAG_L001_R1_001_paired_trimmed_paired_merged_contig_22553	2.36421	1.4651	2.7169	9.63102	8.94027	2.6528	15.54	15.5352	15.804	16.8796	15.5346	4.75301
Dhingra_Pear_16_GATCAG_L001_R1_001_paired_trimmed_paired_merged_contig_27436	2.36421	1.4651	3.39612	2.06379	2.68208	1.3264	5.439	1.41229	0.831792	6.90527	1.94182	2.03701
Dhingra_Pear_16_GATCAG_L001_R1_001_paired_trimmed_paired_merged_contig_105819	2.36421	2.19765	0.679224	0	0	0	2.331	0	3.32717	1.5345	0	2.03701
Dhingra_Pear_16_GATCAG_L001_R1_001_paired_trimmed_paired_merged_contig_9126	2.36421	2.19765	1.35845	5.50344	9.8343	3.31601	1.554	2.82458	8.31792	1.5345	3.88364	1.358
Dhingra_Pear_16_GATCAG_L001_R1_001_paired_trimmed_paired_merged_contig_33	2.36421	2.19765	2.03767	1.37586	2.68208	1.9896	2.331	2.11844	0	3.06901	3.88364	5.43202
Dhingra_Pear_16_GATCAG_L001_R1_001_paired_trimmed_paired_merged_contig_85713	2.36421	2.19765	2.03767	3.43965	0.894027	4.64241	1.554	2.82458	9.14971	6.13802	1.94182	2.71601
Dhingra_Pear_16_GATCAG_L001_R1_001_paired_trimmed_paired_merged_contig_122704	2.36421	2.19765	4.75457	1.37586	2.68208	0.663201	3.885	2.11844	2.49537	3.06901	6.79637	2.03701
Dhingra_Pear_16_GATCAG_L001_R1_001_paired_trimmed_paired_merged_contig_4273	2.36421	2.19765	4.75457	2.75172	2.68208	1.3264	4.662	12.0045	10.8133	6.90527	2.91273	6.79002
Dhingra_Pear_16_GATCAG_L001_R1_001_paired_trimmed_paired_merged_contig_17909	2.36421	2.56393	3.05651	5.50344	3.12909	1.9896	5.0505	4.94302	2.91127	0.767252	0	0.339501
Dhingra_Pear_16_GATCAG_L001_R1_001_paired_trimmed_paired_merged_contig_71660	2.36421	2.9302	1.01884	2.40775	1.34104	3.31601	3.885	1.41229	3.74306	2.68538	2.42727	2.71601
Dhingra_Pear_16_GATCAG_L001_R1_001_paired_trimmed_paired_merged_contig_47145	2.36421	2.9302	6.79224	2.06379	4.47013	3.31601	3.108	1.41229	6.65433	0.767252	1.94182	2.03701
Dhingra_Pear_16_GATCAG_L001_R1_001_paired_trimmed_paired_merged_contig_65738	2.36421	3.41857	2.7169	0.45862	0.894027	0.442134	0	0	0.277264	0	0	0
Dhingra_Pear_16_GATCAG_L001_R1_001_paired_trimmed_paired_merged_contig_38258	2.36421	4.02903	4.07535	1.03189	2.23507	0.663201	3.4965	0.706146	5.82254	1.91813	0.97091	3.05551
Dhingra_Pear_16_GATCAG_L001_R1_001_paired_trimmed_paired_merged_contig_101094	2.36421	4.39531	2.7169	0.68793	0.894027	0.663201	1.554	2.82458	4.99075	1.5345	0.97091	1.358
Dhingra_Pear_16_GATCAG_L001_R1_001_paired_trimmed_paired_merged_contig_77523	2.36421	5.12786	1.69806	2.06379	1.78805	0.994802	0.777	1.41229	2.07948	2.68538	1.94182	2.71601
Dhingra_Pear_16_GATCAG_L001_R1_001_paired_trimmed_paired_merged_contig_27795	2.36421	5.12786	2.03767	2.40775	2.68208	4.97401	6.6045	1.41229	4.99075	2.68538	6.79637	4.41351
Dhingra_Pear_16_GATCAG_L001_R1_001_paired_trimmed_paired_merged_contig_117413	2.36421	5.12786	2.7169	1.37586	0	1.9896	0.777	2.11844	3.32717	0	0	1.358
Dhingra_Pear_16_GATCAG_L001_R1_001_paired_trimmed_paired_merged_contig_117821	2.36421	5.12786	3.39612	2.06379	4.47013	4.64241	2.331	1.41229	9.14971	4.60351	0.97091	4.07401
Dhingra_Pear_16_GATCAG_L001_R1_001_paired_trimmed_paired_merged_contig_35573	2.36421	6.95923	2.7169	3.78361	0.894027	1.658	1.9425	2.47151	2.49537	6.90527	1.94182	5.43202
Dhingra_Pear_16_GATCAG_L001_R1_001_paired_trimmed_paired_merged_contig_29825	2.36421	10.9883	4.07535	4.12758	0	0.663201	0.777	1.41229	0.831792	1.5345	0.97091	0.679002
Dhingra_Pear_16_GATCAG_L001_R1_001_paired_trimmed_paired_merged_contig_49180	2.36472	4.20511	3.19008	1.07699	1.28301	1.1248	0.10137	0.184251	1.41073	0.500489	0.126668	0.974429
Dhingra_Pear_16_GATCAG_L001_R1_001_paired_trimmed_paired_merged_contig_51330	2.36472	4.49182	2.56979	1.70523	2.21611	1.55741	1.72328	1.01338	1.62777	0.800783	1.77335	1.32877
Dhingra_Pear_16_GATCAG_L001_R1_001_paired_trimmed_paired_merged_contig_56369	2.36527	2.19864	1.48261	4.69253	3.90296	4.88576	6.14811	5.20213	6.12775	5.6523	5.56316	5.55796
Dhingra_Pear_16_GATCAG_L001_R1_001_paired_trimmed_paired_merged_contig_59269	2.36544	2.31452	1.82413	1.19545	2.82471	1.67632	1.84122	2.23109	4.99334	1.21208	1.38043	1.17993
Dhingra_Pear_16_GATCAG_L001_R1_001_paired_trimmed_paired_merged_contig_58450	2.36567	0.549752	0.254866	1.03253	0.335467	0.995415	0	0.264968	2.1848	0.575794	0	0.509565
Dhingra_Pear_16_GATCAG_L001_R1_001_paired_trimmed_paired_merged_contig_4686	2.36567	2.47388	3.05839	0	0	0	0	0	0	0	0	0
Dhingra_Pear_16_GATCAG_L001_R1_001_paired_trimmed_paired_merged_contig_132258	2.36567	3.84826	2.03893	0	1.0064	0	0	0	0	0	0	0
Dhingra_Pear_16_GATCAG_L001_R1_001_paired_trimmed_paired_merged_contig_60075	2.366	2.3685	1.2549	0.47662	0.619411	0.153162	0	0.326161	0.384195	0.177193	0.224226	0.156812
Dhingra_Pear_16_GATCAG_L001_R1_001_paired_trimmed_paired_merged_contig_24336	2.36654	1.75986	1.22381	0.413165	1.07389	0	3.73328	4.24105	4.4961	0.921611	0.58312	0.815606
Dhingra_Pear_16_GATCAG_L001_R1_001_paired_trimmed_paired_merged_contig_15757	2.36654	2.19982	1.63175	1.65266	1.07389	1.19494	2.3333	2.12053	0.499567	2.30403	2.9156	2.85462
Dhingra_Pear_16_GATCAG_L001_R1_001_paired_trimmed_paired_merged_contig_85998	2.36654	3.95968	2.03968	1.23949	2.68473	0.796626	0.46666	0.848211	1.4987	1.38242	3.49872	1.63121
Dhingra_Pear_16_GATCAG_L001_R1_001_paired_trimmed_paired_merged_contig_119414	2.36654	4.39964	5.30317	4.13165	4.29556	4.77976	3.26662	3.81695	5.99481	1.84322	2.33248	4.07803
Dhingra_Pear_16_GATCAG_L001_R1_001_paired_trimmed_paired_merged_contig_45626	2.36654	5.71953	2.85556	1.23949	1.61084	0.796626	11.1998	5.93748	4.4961	5.99047	3.49872	3.67023
Dhingra_Pear_16_GATCAG_L001_R1_001_paired_trimmed_paired_merged_contig_21846	2.36654	8.79928	4.4873	2.89215	3.22167	1.99157	3.26662	3.81695	6.49437	5.99047	7.58056	6.52485
Dhingra_Pear_16_GATCAG_L001_R1_001_paired_trimmed_paired_merged_contig_75364	2.36754	0.943179	2.62356	0.885728	0.383694	0.28463	0	0	0.713969	0	0.416691	0
Dhingra_Pear_16_GATCAG_L001_R1_001_paired_trimmed_paired_merged_contig_78839	2.36754	2.51514	1.45753	0	0.767389	0.28463	3.00122	2.72754	2.14191	0.987858	2.50014	0.874233
Dhingra_Pear_16_GATCAG_L001_R1_001_paired_trimmed_paired_merged_contig_25597	2.3681	2.69044	2.72137	0.459374	1.4925	1.55001	1.29713	2.59346	1.3886	0.768514	1.29668	2.26706
Dhingra_Pear_16_GATCAG_L001_R1_001_paired_trimmed_paired_merged_contig_63653	2.3681	3.91336	1.58746	1.37812	1.194	0.664292	0.259426	1.17885	1.94404	1.02469	1.94501	0.680119
Dhingra_Pear_16_GATCAG_L001_R1_001_paired_trimmed_paired_merged_contig_45444	2.3681	10.5172	2.94815	8.03905	8.05948	4.87147	13.2307	16.9754	9.99792	5.63577	3.89003	5.21424
Dhingra_Pear_16_GATCAG_L001_R1_001_paired_trimmed_paired_merged_contig_28414	2.3682	3.12825	1.77255	2.33928	1.76751	2.51743	6.69757	2.51291	2.49959	3.15509	6.52631	2.6848
Dhingra_Pear_16_GATCAG_L001_R1_001_paired_trimmed_paired_merged_contig_47667	2.36845	2.40174	1.67018	1.50363	0.977052	1.63078	1.69831	1.54345	2.27259	1.67701	1.32634	2.22618
Dhingra_Pear_16_GATCAG_L001_R1_001_paired_trimmed_paired_merged_contig_40742	2.36845	4.80348	2.78363	1.69158	2.93116	1.81198	1.69831	1.35052	4.31793	3.77327	2.12215	2.04066
Dhingra_Pear_16_GATCAG_L001_R1_001_paired_trimmed_paired_merged_contig_41366	2.3687	2.70994	1.8845	0.477163	0.413411	0.306674	0.179648	0.163266	1.1539	0.354789	0.673444	0
Dhingra_Pear_16_GATCAG_L001_R1_001_paired_trimmed_paired_merged_contig_75183	2.36888	3.22959	1.63336	0.965003	2.50822	1.86063	2.95843	1.55659	3.33374	4.45885	3.89131	3.40171
Dhingra_Pear_16_GATCAG_L001_R1_001_paired_trimmed_paired_merged_contig_10181	2.36912	4.98397	2.36431	6.96616	7.6386	6.29602	162.894	80.5562	29.7435	203.461	121.514	162.977
Dhingra_Pear_16_GATCAG_L001_R1_001_paired_trimmed_paired_merged_contig_61962	2.37005	0.55077	2.0427	4.13777	2.01653	2.49314	0.584189	2.65459	3.12692	3.46116	2.91992	1.53153
Dhingra_Pear_16_GATCAG_L001_R1_001_paired_trimmed_paired_merged_contig_91700	2.37005	0.826155	0.766014	0	0.672176	0.249314	0.584189	0.530917	0.312692	0.28843	0.36499	0
Dhingra_Pear_16_GATCAG_L001_R1_001_paired_trimmed_paired_merged_contig_46660	2.37005	1.10154	1.02135	1.55166	0	0.997258	0.584189	0.530917	2.50154	1.73058	2.18994	1.02102
Dhingra_Pear_16_GATCAG_L001_R1_001_paired_trimmed_paired_merged_contig_80688	2.37005	1.10154	2.0427	1.03444	2.6887	0	4.08932	2.65459	3.7523	1.15372	1.45996	2.55254
Dhingra_Pear_16_GATCAG_L001_R1_001_paired_trimmed_paired_merged_contig_84176	2.37005	1.10154	2.55338	1.55166	0	1.49589	3.50513	1.59275	1.87615	1.73058	0	2.04204
Dhingra_Pear_16_GATCAG_L001_R1_001_paired_trimmed_paired_merged_contig_27627	2.37005	1.10154	2.55338	4.65499	2.6887	5.48492	3.50513	5.30917	3.7523	2.30744	5.10986	2.55254
Dhingra_Pear_16_GATCAG_L001_R1_001_paired_trimmed_paired_merged_contig_76878	2.37005	1.65231	0.510676	0	0	0.997258	0	0	0	0	0	0
Dhingra_Pear_16_GATCAG_L001_R1_001_paired_trimmed_paired_merged_contig_102327	2.37005	1.65231	1.53203	1.03444	1.34435	0.498629	1.75257	2.12367	1.87615	0	3.6499	2.55254
Dhingra_Pear_16_GATCAG_L001_R1_001_paired_trimmed_paired_merged_contig_12133	2.37005	1.65231	2.55338	0.517221	0.672176	0.997258	2.92094	0.530917	3.12692	4.03802	0.72998	1.53153
Dhingra_Pear_16_GATCAG_L001_R1_001_paired_trimmed_paired_merged_contig_104446	2.37005	1.65231	2.55338	1.03444	0	0	0	0	1.25077	0.57686	0	0.510509
Dhingra_Pear_16_GATCAG_L001_R1_001_paired_trimmed_paired_merged_contig_11783	2.37005	1.8359	1.02135	3.10333	1.79247	1.99452	2.33675	1.06183	1.25077	0	0	0
Dhingra_Pear_16_GATCAG_L001_R1_001_paired_trimmed_paired_merged_contig_23404	2.37005	2.20308	0	3.62055	3.36088	0.997258	1.16838	5.84009	5.00307	3.46116	2.18994	2.55254
Dhingra_Pear_16_GATCAG_L001_R1_001_paired_trimmed_paired_merged_contig_59330	2.37005	2.20308	1.02135	0.517221	1.34435	0.997258	1.16838	1.06183	3.7523	0	2.18994	1.02102
Dhingra_Pear_16_GATCAG_L001_R1_001_paired_trimmed_paired_merged_contig_11814	2.37005	2.20308	2.0427	4.65499	2.01653	3.98903	6.42608	3.1855	6.25384	3.46116	1.45996	4.08407
Dhingra_Pear_16_GATCAG_L001_R1_001_paired_trimmed_paired_merged_contig_27368	2.37005	2.20308	2.55338	0	2.01653	0	1.75257	2.12367	0.625384	0	0	0.510509
Dhingra_Pear_16_GATCAG_L001_R1_001_paired_trimmed_paired_merged_contig_28396	2.37005	2.20308	3.57473	1.03444	2.6887	0.997258	2.33675	3.1855	4.37769	2.8843	2.91992	3.06305
Dhingra_Pear_16_GATCAG_L001_R1_001_paired_trimmed_paired_merged_contig_12633	2.37005	2.67517	2.48043	3.10333	2.11255	1.28219	3.0044	3.48888	3.7523	2.63708	1.87709	2.04204
Dhingra_Pear_16_GATCAG_L001_R1_001_paired_trimmed_paired_merged_contig_3556	2.37005	2.75385	1.02135	0.517221	0.672176	0	0.584189	0	3.7523	1.15372	0	1.53153
Dhingra_Pear_16_GATCAG_L001_R1_001_paired_trimmed_paired_merged_contig_120482	2.37005	2.75385	2.55338	4.13777	4.03305	3.98903	2.33675	3.71642	1.87615	2.8843	0.72998	3.06305
Dhingra_Pear_16_GATCAG_L001_R1_001_paired_trimmed_paired_merged_contig_21800	2.37005	2.93744	2.72361	2.06888	0.896234	2.99177	1.55784	4.60128	2.50154	3.84573	3.40657	3.74373
Dhingra_Pear_16_GATCAG_L001_R1_001_paired_trimmed_paired_merged_contig_23007	2.37005	3.04543	2.40318	2.43398	2.37238	2.93311	4.87969	3.49781	5.44452	6.37939	5.49632	4.62461
Dhingra_Pear_16_GATCAG_L001_R1_001_paired_trimmed_paired_merged_contig_44296	2.37005	3.30462	3.57473	3.10333	2.6887	2.99177	4.08932	2.65459	5.62846	2.8843	2.91992	3.06305
Dhingra_Pear_16_GATCAG_L001_R1_001_paired_trimmed_paired_merged_contig_10487	2.37005	3.30462	3.57473	24.0508	23.5262	32.1616	23.6596	24.4222	21.5757	28.2661	21.5344	20.4204
Dhingra_Pear_16_GATCAG_L001_R1_001_paired_trimmed_paired_merged_contig_40298	2.37005	3.58	3.31939	4.65499	6.38567	6.73149	13.1442	10.8838	7.19192	7.78761	5.47485	5.36034
Dhingra_Pear_16_GATCAG_L001_R1_001_paired_trimmed_paired_merged_contig_83860	2.37005	4.03898	1.3618	0.344814	0	0.332419	0	0.707889	1.66769	0	0	0.340339
Dhingra_Pear_16_GATCAG_L001_R1_001_paired_trimmed_paired_merged_contig_86084	2.37005	4.40616	2.0427	0	0.448117	0.332419	0.389459	0	2.08461	0.384573	2.91992	0.680679
Dhingra_Pear_16_GATCAG_L001_R1_001_paired_trimmed_paired_merged_contig_75078	2.37005	4.40616	3.06406	0.517221	0	0.498629	4.67351	3.71642	3.12692	1.15372	0	3.57356
Dhingra_Pear_16_GATCAG_L001_R1_001_paired_trimmed_paired_merged_contig_32364	2.37005	6.60924	4.59608	6.20665	3.36088	5.48492	0.584189	2.65459	6.25384	2.8843	3.6499	3.06305
Dhingra_Pear_16_GATCAG_L001_R1_001_paired_trimmed_paired_merged_contig_50342	2.37005	7.16001	6.12811	3.10333	3.36088	2.49314	5.2577	4.77825	7.50461	4.61488	1.45996	1.02102
Dhingra_Pear_16_GATCAG_L001_R1_001_paired_trimmed_paired_merged_contig_67431	2.37005	7.93108	4.08541	4.55155	6.18402	3.78958	5.14086	8.49467	7.0043	4.84563	5.54785	3.67566
Dhingra_Pear_16_GATCAG_L001_R1_001_paired_trimmed_paired_merged_contig_54513	2.37005	8.26155	4.08541	4.13777	2.01653	1.99452	5.84189	3.71642	4.37769	4.03802	3.6499	7.14713
Dhingra_Pear_16_GATCAG_L001_R1_001_paired_trimmed_paired_merged_contig_20470	2.37088	4.93244	2.72457	2.36527	3.20197	4.37048	2.33758	1.11279	2.50242	3.62726	2.64277	3.79369
Dhingra_Pear_16_GATCAG_L001_R1_001_paired_trimmed_paired_merged_contig_40501	2.3714	3.17327	2.51553	2.72976	2.18766	3.772	4.72756	3.01219	3.87822	3.47582	3.91685	3.92923
Dhingra_Pear_16_GATCAG_L001_R1_001_paired_trimmed_paired_merged_contig_65975	2.37164	4.20871	1.67243	0.188207	1.95674	0.907209	2.76348	2.51148	2.73079	2.09909	2.39064	2.04341
Dhingra_Pear_16_GATCAG_L001_R1_001_paired_trimmed_paired_merged_contig_38842	2.37164	7.21494	4.45981	5.2698	5.38103	7.07623	2.12575	1.15915	5.46157	3.56845	6.90628	3.52953
Dhingra_Pear_16_GATCAG_L001_R1_001_paired_trimmed_paired_merged_contig_18109	2.372	4.40979	3.52089	4.94641	5.23234	7.09745	7.66567	8.50167	3.61631	5.26017	4.70819	4.31452
Dhingra_Pear_16_GATCAG_L001_R1_001_paired_trimmed_paired_merged_contig_32531	2.372	4.65478	2.4987	0.690196	0	0.887182	0	0.472315	1.66906	1.28297	0	0
Dhingra_Pear_16_GATCAG_L001_R1_001_paired_trimmed_paired_merged_contig_62946	2.372	4.89976	4.54308	0.690196	1.49495	1.99616	3.63795	2.59773	6.39808	2.82253	4.87054	2.04372
Dhingra_Pear_16_GATCAG_L001_R1_001_paired_trimmed_paired_merged_contig_44263	2.37256	1.57529	2.33699	2.36694	2.69155	0.855698	3.00758	1.82222	2.14645	1.31993	1.25272	2.92028
Dhingra_Pear_16_GATCAG_L001_R1_001_paired_trimmed_paired_merged_contig_52430	2.37256	4.41083	2.92124	4.14215	1.92254	4.56372	5.68099	5.16294	3.21967	6.26969	4.59331	3.79637
Dhingra_Pear_16_GATCAG_L001_R1_001_paired_trimmed_paired_merged_contig_64139	2.37256	4.72588	1.46062	1.77521	0.769015	3.13756	4.34428	5.77035	2.14645	1.9799	2.50544	2.92028
Dhingra_Pear_16_GATCAG_L001_R1_001_paired_trimmed_paired_merged_contig_22499	2.37256	4.72588	2.92124	4.14215	2.30704	2.56709	13.7012	10.9333	3.21967	0.659967	0.417573	0
Dhingra_Pear_16_GATCAG_L001_R1_001_paired_trimmed_paired_merged_contig_41306	2.37256	6.30118	3.50549	5.32563	1.53803	4.56372	4.01011	2.12592	7.15482	4.28979	3.75816	3.21231
Dhingra_Pear_16_GATCAG_L001_R1_001_paired_trimmed_paired_merged_contig_29555	2.37356	1.76508	1.22744	1.65756	2.15415	1.19849	4.2124	4.25364	6.01259	3.69738	1.75455	1.63605
Dhingra_Pear_16_GATCAG_L001_R1_001_paired_trimmed_paired_merged_contig_59108	2.37356	1.76508	2.45488	1.65756	3.23123	1.59798	3.74435	2.12682	3.0063	2.31086	4.09395	1.22704
Dhingra_Pear_16_GATCAG_L001_R1_001_paired_trimmed_paired_merged_contig_44289	2.37356	2.20635	2.04573	2.48635	2.42342	3.19596	4.2124	7.44387	1.25262	2.77304	2.3394	2.45408
Dhingra_Pear_16_GATCAG_L001_R1_001_paired_trimmed_paired_merged_contig_25000	2.37356	2.64762	4.50062	2.90074	3.76977	2.39697	0	2.55218	1.0021	3.23521	2.3394	4.49914
Dhingra_Pear_16_GATCAG_L001_R1_001_paired_trimmed_paired_merged_contig_21438	2.37356	3.53016	0.818294	1.24317	2.15415	0.79899	0.936089	1.70146	4.50945	0.462173	1.1697	0.409013
Dhingra_Pear_16_GATCAG_L001_R1_001_paired_trimmed_paired_merged_contig_25881	2.37356	3.97143	2.86403	2.90074	4.30831	1.99748	7.02067	5.10437	4.50945	2.31086	1.75455	5.72618
Dhingra_Pear_16_GATCAG_L001_R1_001_paired_trimmed_paired_merged_contig_52660	2.37356	4.19206	3.47775	3.31513	2.69269	2.99621	1.87218	3.61559	3.50735	1.38652	3.21668	3.0676
Dhingra_Pear_16_GATCAG_L001_R1_001_paired_trimmed_paired_merged_contig_22139	2.37356	4.4127	4.90976	12.8461	14.5405	16.3793	14.0413	10.6341	11.5241	10.63	11.1122	6.95322
Dhingra_Pear_16_GATCAG_L001_R1_001_paired_trimmed_paired_merged_contig_41100	2.37356	9.70793	4.50062	14.9181	3.23123	15.5803	16.8496	18.716	5.0105	8.31911	8.77276	8.58928
Dhingra_Pear_16_GATCAG_L001_R1_001_paired_trimmed_paired_merged_contig_117874	2.37395	3.18747	2.50076	1.72691	2.99237	2.66374	3.12081	2.71805	7.93459	2.56805	4.22462	2.7272
Dhingra_Pear_16_GATCAG_L001_R1_001_paired_trimmed_paired_merged_contig_41196	2.37395	3.31007	3.63746	10.822	8.22903	9.98902	7.54196	11.1086	5.70734	8.34616	6.17444	7.49981
Dhingra_Pear_16_GATCAG_L001_R1_001_paired_trimmed_paired_merged_contig_155	2.37411	4.24395	2.6758	2.31155	3.52202	1.69056	5.5818	6.95465	5.30077	2.84479	2.69993	2.83228
Dhingra_Pear_16_GATCAG_L001_R1_001_paired_trimmed_paired_merged_contig_12474	2.37411	4.75322	2.361	0.318835	1.45024	0.768435	2.34076	0.818194	3.08409	3.37819	4.04989	2.83228
Dhingra_Pear_16_GATCAG_L001_R1_001_paired_trimmed_paired_merged_contig_104287	2.37444	3.31075	1.27906	0.25909	1.01013	0.749331	0	0.265951	0	0	0	0
Dhingra_Pear_16_GATCAG_L001_R1_001_paired_trimmed_paired_merged_contig_30028	2.37444	4.96612	2.04649	2.07272	2.35698	0.999108	2.92636	0.797853	2.50618	0.57793	1.82834	1.7901
Dhingra_Pear_16_GATCAG_L001_R1_001_paired_trimmed_paired_merged_contig_42497	2.37444	7.17329	2.81393	4.92272	3.70383	6.24443	5.26745	5.58497	8.14508	3.46758	6.21634	3.06874
Dhingra_Pear_16_GATCAG_L001_R1_001_paired_trimmed_paired_merged_contig_11076	2.37484	6.02056	5.58229	5.27691	3.42891	7.44915	4.68297	4.06248	3.64596	2.7325	4.78772	5.39445
Dhingra_Pear_16_GATCAG_L001_R1_001_paired_trimmed_paired_merged_contig_55386	2.37522	2.59752	2.40843	2.0734	2.06056	2.58677	3.44391	2.2535	2.94941	2.17645	3.95911	3.12993
Dhingra_Pear_16_GATCAG_L001_R1_001_paired_trimmed_paired_merged_contig_30498	2.37522	2.85727	2.76969	0.975719	2.21906	0.823064	2.34186	2.00311	3.24435	1.22425	2.40989	2.04649
Dhingra_Pear_16_GATCAG_L001_R1_001_paired_trimmed_paired_merged_contig_79267	2.37591	0	0.682587	1.38267	0	0	3.90423	4.25785	0	2.31315	0.975716	1.36473
Dhingra_Pear_16_GATCAG_L001_R1_001_paired_trimmed_paired_merged_contig_68693	2.37591	0.736177	0	0.691335	0.898453	0	0	0	0	0	0	0
Dhingra_Pear_16_GATCAG_L001_R1_001_paired_trimmed_paired_merged_contig_83032	2.37591	0.736177	0	1.38267	0.898453	0	0	0	0	0.771051	0.975716	0
Dhingra_Pear_16_GATCAG_L001_R1_001_paired_trimmed_paired_merged_contig_107469	2.37591	0.736177	0.682587	1.38267	0	0	0.780846	0.709642	0.835909	0	0.975716	0
Dhingra_Pear_16_GATCAG_L001_R1_001_paired_trimmed_paired_merged_contig_43750	2.37591	0.736177	0.682587	2.76534	2.69536	3.33242	1.56169	0	0	3.0842	0.975716	2.72945
Dhingra_Pear_16_GATCAG_L001_R1_001_paired_trimmed_paired_merged_contig_53140	2.37591	0.736177	2.04776	2.07401	1.79691	1.99945	0	0	3.34364	2.31315	0.975716	2.04709
Dhingra_Pear_16_GATCAG_L001_R1_001_paired_trimmed_paired_merged_contig_70755	2.37591	0.736177	2.73035	0.691335	2.69536	0.666484	0.780846	0.709642	0.835909	4.6263	0.975716	0
Dhingra_Pear_16_GATCAG_L001_R1_001_paired_trimmed_paired_merged_contig_36022	2.37591	1.47235	1.36517	2.07401	4.49226	0.666484	2.34254	1.41928	2.50773	0.771051	1.95143	1.36473
Dhingra_Pear_16_GATCAG_L001_R1_001_paired_trimmed_paired_merged_contig_85426	2.37591	1.84044	1.70647	0.345668	0.898453	0.333242	3.12339	5.32231	0.417955	0.385525	0	0.341182
Dhingra_Pear_16_GATCAG_L001_R1_001_paired_trimmed_paired_merged_contig_82648	2.37591	2.20853	0	2.07401	0	1.33297	1.56169	2.12893	2.50773	1.5421	1.95143	0.682363
Dhingra_Pear_16_GATCAG_L001_R1_001_paired_trimmed_paired_merged_contig_36501	2.37591	2.20853	0.682587	2.07401	1.79691	1.33297	3.12339	0.709642	2.50773	0.771051	0	2.04709
Dhingra_Pear_16_GATCAG_L001_R1_001_paired_trimmed_paired_merged_contig_64018	2.37591	2.20853	0.682587	2.07401	2.69536	1.99945	3.12339	1.41928	2.50773	0	1.95143	1.36473
Dhingra_Pear_16_GATCAG_L001_R1_001_paired_trimmed_paired_merged_contig_57114	2.37591	2.20853	2.04776	1.38267	5.39072	1.99945	5.46592	2.83857	6.68727	2.31315	5.8543	2.04709
Dhingra_Pear_16_GATCAG_L001_R1_001_paired_trimmed_paired_merged_contig_51728	2.37591	2.45392	2.95788	5.41546	9.28401	7.44241	12.884	4.13958	9.75228	25.4447	15.7741	22.518
Dhingra_Pear_16_GATCAG_L001_R1_001_paired_trimmed_paired_merged_contig_47035	2.37591	2.94471	0	2.07401	1.79691	1.33297	0.780846	0	0.835909	0.771051	1.95143	0.682363
Dhingra_Pear_16_GATCAG_L001_R1_001_paired_trimmed_paired_merged_contig_88870	2.37591	2.94471	2.04776	2.41967	0.898453	1.66621	7.02762	2.83857	1.25386	2.69868	3.41501	5.80009
Dhingra_Pear_16_GATCAG_L001_R1_001_paired_trimmed_paired_merged_contig_53443	2.37591	2.94471	2.04776	4.14801	3.59381	5.33187	2.34254	7.80606	2.50773	6.16841	1.95143	2.04709
Dhingra_Pear_16_GATCAG_L001_R1_001_paired_trimmed_paired_merged_contig_36999	2.37591	2.94471	3.41293	2.76534	1.79691	1.66621	4.29465	0.709642	1.67182	1.15658	1.95143	2.38827
Dhingra_Pear_16_GATCAG_L001_R1_001_paired_trimmed_paired_merged_contig_43436	2.37591	2.94471	3.41293	3.45668	3.59381	1.99945	4.68508	4.25785	3.34364	4.6263	0.975716	6.82363
Dhingra_Pear_16_GATCAG_L001_R1_001_paired_trimmed_paired_merged_contig_21421	2.37591	3.07856	2.54419	3.14243	1.96026	2.78712	1.56169	2.06441	1.06388	0.420573	0.887015	0.62033
Dhingra_Pear_16_GATCAG_L001_R1_001_paired_trimmed_paired_merged_contig_21592	2.37591	3.68089	2.04776	1.38267	2.69536	0.666484	1.56169	0	1.67182	2.31315	1.95143	1.36473
Dhingra_Pear_16_GATCAG_L001_R1_001_paired_trimmed_paired_merged_contig_75662	2.37591	3.92628	1.13764	0.691335	1.79691	1.33297	0.520564	1.89238	3.065	2.31315	0.975716	1.36473
Dhingra_Pear_16_GATCAG_L001_R1_001_paired_trimmed_paired_merged_contig_32734	2.37591	4.04898	4.09552	2.76534	3.14458	2.99918	6.63719	3.90303	2.50773	1.92763	3.90286	4.43536
Dhingra_Pear_16_GATCAG_L001_R1_001_paired_trimmed_paired_merged_contig_59577	2.37591	4.41706	1.36517	0	0.898453	0	2.34254	4.96749	1.67182	0.771051	0	0.682363
Dhingra_Pear_16_GATCAG_L001_R1_001_paired_trimmed_paired_merged_contig_51642	2.37591	4.41706	1.36517	1.38267	0.898453	3.99891	0.780846	1.41928	3.34364	0.771051	0	1.36473
Dhingra_Pear_16_GATCAG_L001_R1_001_paired_trimmed_paired_merged_contig_52944	2.37591	4.41706	3.41293	2.07401	2.69536	6.66484	3.12339	1.41928	1.67182	3.0842	2.92715	0
Dhingra_Pear_16_GATCAG_L001_R1_001_paired_trimmed_paired_merged_contig_42893	2.37591	6.6256	6.82587	2.76534	5.39072	4.66539	4.68508	2.83857	9.195	3.85525	1.95143	2.04709
Dhingra_Pear_16_GATCAG_L001_R1_001_paired_trimmed_paired_merged_contig_26990	2.37591	8.09795	5.46069	5.53068	4.49226	3.33242	7.80846	3.54821	10.0309	3.85525	9.75716	2.04709
Dhingra_Pear_16_GATCAG_L001_R1_001_paired_trimmed_paired_merged_contig_74521	2.37591	8.83413	6.82587	1.38267	4.49226	5.99836	0	0.709642	5.01546	2.31315	0.975716	4.09418
Dhingra_Pear_16_GATCAG_L001_R1_001_paired_trimmed_paired_merged_contig_44940	2.37653	2.20911	0.970245	6.44201	8.08818	9.68408	18.9918	24.9934	11.3537	13.3954	8.16733	8.5138
Dhingra_Pear_16_GATCAG_L001_R1_001_paired_trimmed_paired_merged_contig_81722	2.37709	1.32578	0.81951	0.62251	0.539339	0.600133	2.10933	0.638994	3.51256	1.15715	1.4643	1.22886
Dhingra_Pear_16_GATCAG_L001_R1_001_paired_trimmed_paired_merged_contig_37724	2.37709	4.86118	2.25365	2.90505	2.69669	3.20071	4.6874	2.55598	5.77063	7.40575	3.22146	5.73469
Dhingra_Pear_16_GATCAG_L001_R1_001_paired_trimmed_paired_merged_contig_1865	2.3773	6.36948	3.6158	5.85943	7.13893	5.53112	14.3392	15.5377	6.34677	9.5303	9.99256	8.5546
Dhingra_Pear_16_GATCAG_L001_R1_001_paired_trimmed_paired_merged_contig_2263	2.37738	2.30198	3.5858	7.0041	4.27029	8.83638	10.4503	8.87601	3.24115	6.75087	4.2714	6.31577
Dhingra_Pear_16_GATCAG_L001_R1_001_paired_trimmed_paired_merged_contig_68150	2.37759	2.2101	1.17098	0.889489	1.54129	0.285838	1.00466	2.13043	1.0755	0.330684	0	0.585297
Dhingra_Pear_16_GATCAG_L001_R1_001_paired_trimmed_paired_merged_contig_51022	2.37759	3.15728	3.51293	0.889489	1.92662	1.14335	1.00466	0.608695	1.7925	1.32274	2.51076	0.877945
Dhingra_Pear_16_GATCAG_L001_R1_001_paired_trimmed_paired_merged_contig_60437	2.37759	5.05165	3.80568	1.18598	1.92662	1.42919	2.00931	3.34782	5.37751	1.98411	4.60306	3.80443
Dhingra_Pear_16_GATCAG_L001_R1_001_paired_trimmed_paired_merged_contig_41971	2.3778	3.97851	1.96741	3.90222	3.77649	4.00208	4.59502	3.15331	5.62176	5.55597	3.16383	4.99886
Dhingra_Pear_16_GATCAG_L001_R1_001_paired_trimmed_paired_merged_contig_34411	2.37805	2.21052	2.79492	2.83074	1.96203	2.72898	2.34465	4.4554	5.24816	2.31524	2.13075	0.372534
Dhingra_Pear_16_GATCAG_L001_R1_001_paired_trimmed_paired_merged_contig_77379	2.37805	2.81339	1.49062	3.01945	2.69779	4.00251	3.8367	3.87426	5.47634	1.47333	0.799032	1.1176
Dhingra_Pear_16_GATCAG_L001_R1_001_paired_trimmed_paired_merged_contig_72065	2.37886	0	0	0.519144	0	0.500483	0	0	1.88313	1.15801	0	0
Dhingra_Pear_16_GATCAG_L001_R1_001_paired_trimmed_paired_merged_contig_124232	2.37886	0	0.512574	0	0	0	0	0	0	0	0	1.02481
Dhingra_Pear_16_GATCAG_L001_R1_001_paired_trimmed_paired_merged_contig_115852	2.37886	1.10563	2.0503	1.03829	2.02402	1.00097	2.9318	2.13156	1.25542	1.73701	1.46539	2.04963
Dhingra_Pear_16_GATCAG_L001_R1_001_paired_trimmed_paired_merged_contig_10349	2.37886	1.38204	2.56287	4.41272	4.38538	4.75458	3.22498	1.59867	2.51084	5.21104	2.56443	2.81824
Dhingra_Pear_16_GATCAG_L001_R1_001_paired_trimmed_paired_merged_contig_30630	2.37886	1.65845	0	2.59572	1.34935	0.500483	2.9318	0.532891	0	6.94806	5.12886	6.14888
Dhingra_Pear_16_GATCAG_L001_R1_001_paired_trimmed_paired_merged_contig_60583	2.37886	1.65845	0.512574	3.11486	1.34935	1.50145	1.17272	2.13156	5.02167	2.31602	4.39616	2.04963
Dhingra_Pear_16_GATCAG_L001_R1_001_paired_trimmed_paired_merged_contig_58967	2.37886	1.65845	1.02515	1.03829	2.02402	2.50241	1.75908	0.532891	3.76625	1.73701	1.46539	0.512407
Dhingra_Pear_16_GATCAG_L001_R1_001_paired_trimmed_paired_merged_contig_48096	2.37886	2.21127	0	2.07658	0	2.50241	0	2.13156	1.25542	0.579005	1.46539	0
Dhingra_Pear_16_GATCAG_L001_R1_001_paired_trimmed_paired_merged_contig_127803	2.37886	2.21127	0	4.15315	1.34935	0.500483	1.75908	1.06578	3.76625	2.89502	2.19808	1.02481
Dhingra_Pear_16_GATCAG_L001_R1_001_paired_trimmed_paired_merged_contig_5126	2.37886	2.76409	2.56287	1.03829	0.674675	0.500483	1.17272	1.59867	1.88313	5.21104	2.93078	3.07444
Dhingra_Pear_16_GATCAG_L001_R1_001_paired_trimmed_paired_merged_contig_28316	2.37886	2.76409	2.56287	3.63401	0.674675	2.50241	2.9318	2.13156	3.76625	3.47403	0.732694	2.56203
Dhingra_Pear_16_GATCAG_L001_R1_001_paired_trimmed_paired_merged_contig_114989	2.37886	3.04049	1.02515	0.778716	0	0.250241	0.29318	0.799336	1.25542	1.44751	0.366347	0.76861
Dhingra_Pear_16_GATCAG_L001_R1_001_paired_trimmed_paired_merged_contig_25833	2.37886	3.52421	2.24251	3.17976	4.30105	5.06739	6.74314	7.32725	3.76625	1.44751	2.56443	1.66532
Dhingra_Pear_16_GATCAG_L001_R1_001_paired_trimmed_paired_merged_contig_31029	2.37886	4.05399	1.70858	4.6723	5.1725	4.33752	3.90907	4.0855	4.39396	3.28103	4.39616	3.75765
Dhingra_Pear_16_GATCAG_L001_R1_001_paired_trimmed_paired_merged_contig_46964	2.37886	4.97536	3.58802	2.59572	3.37337	3.0029	1.75908	4.26313	3.13854	1.15801	5.12886	1.02481
Dhingra_Pear_16_GATCAG_L001_R1_001_paired_trimmed_paired_merged_contig_61192	2.37928	3.0542	2.73421	1.18682	2.57064	1.04882	3.68635	1.82738	3.82671	2.64735	3.21047	2.6357
Dhingra_Pear_16_GATCAG_L001_R1_001_paired_trimmed_paired_merged_contig_59414	2.37954	2.04176	1.73536	0.798911	1.66121	2.31058	1.08282	0.656053	3.09114	0.534619	1.35305	0.788544
Dhingra_Pear_16_GATCAG_L001_R1_001_paired_trimmed_paired_merged_contig_9128	2.37971	2.92563	1.12476	3.61856	4.09305	2.77787	9.83926	13.2067	5.26655	4.6337	4.53961	4.49757
Dhingra_Pear_16_GATCAG_L001_R1_001_paired_trimmed_paired_merged_contig_52704	2.37984	1.72059	1.36743	0.692478	1.79988	0	0.521425	1.42163	1.95368	2.05953	0.977329	0.911322
Dhingra_Pear_16_GATCAG_L001_R1_001_paired_trimmed_paired_merged_contig_48619	2.37984	2.70378	3.19067	1.96202	2.39983	0.77885	3.91068	2.48785	3.20962	1.93081	1.62888	3.18963
Dhingra_Pear_16_GATCAG_L001_R1_001_paired_trimmed_paired_merged_contig_30856	2.37984	2.94958	2.05115	2.76991	3.89973	3.56046	5.47496	4.26489	6.14013	2.57442	3.90932	3.18963
Dhingra_Pear_16_GATCAG_L001_R1_001_paired_trimmed_paired_merged_contig_108548	2.37984	4.42437	2.50696	3.69322	3.59975	2.00276	2.34641	3.0802	6.69833	8.75302	3.25776	3.87312
Dhingra_Pear_16_GATCAG_L001_R1_001_paired_trimmed_paired_merged_contig_13183	2.37984	5.16176	3.19067	2.07743	2.99979	3.33793	3.64997	6.87121	4.46555	7.46581	5.86397	4.32878
Dhingra_Pear_16_GATCAG_L001_R1_001_paired_trimmed_paired_merged_contig_61168	2.37984	5.65336	3.87439	3.00074	3.59975	4.00552	5.21425	3.31713	4.46555	4.89139	4.56087	3.41746
Dhingra_Pear_16_GATCAG_L001_R1_001_paired_trimmed_paired_merged_contig_43887	2.38025	2.56192	2.69934	0.765504	1.84756	1.37055	1.60572	2.35732	2.90899	1.95148	3.70421	2.15877
Dhingra_Pear_16_GATCAG_L001_R1_001_paired_trimmed_paired_merged_contig_64270	2.38063	1.77033	2.05182	4.98749	2.70071	4.00684	2.34719	2.13315	2.01016	2.31774	1.75977	0.820461
Dhingra_Pear_16_GATCAG_L001_R1_001_paired_trimmed_paired_merged_contig_118372	2.38063	1.77033	2.46219	0.831248	1.62042	3.20547	0.938875	1.27989	3.01524	0.927097	0.586591	0.41023
Dhingra_Pear_16_GATCAG_L001_R1_001_paired_trimmed_paired_merged_contig_74612	2.38063	2.21291	3.28292	0	0.540141	0.400684	0	0	1.50762	1.39065	1.17318	0
Dhingra_Pear_16_GATCAG_L001_R1_001_paired_trimmed_paired_merged_contig_49984	2.38063	3.09808	2.05182	1.6625	2.16056	1.60274	3.28606	2.13315	3.51779	4.17194	1.75977	2.05115
Dhingra_Pear_16_GATCAG_L001_R1_001_paired_trimmed_paired_merged_contig_49581	2.38063	3.54066	0.820729	2.90937	0	1.20205	0	2.55978	3.01524	0.463548	0	0.41023
Dhingra_Pear_16_GATCAG_L001_R1_001_paired_trimmed_paired_merged_contig_39760	2.38063	7.08133	4.51401	8.31248	8.10212	4.00684	4.22494	3.41304	9.04573	2.31774	3.51955	2.87161
Dhingra_Pear_16_GATCAG_L001_R1_001_paired_trimmed_paired_merged_contig_73721	2.38127	4.62825	1.21277	3.68494	3.68378	4.55446	7.15018	5.04335	6.28346	6.84973	8.6679	6.4349
Dhingra_Pear_16_GATCAG_L001_R1_001_paired_trimmed_paired_merged_contig_21346	2.38151	4.92557	2.87362	3.69004	2.90434	4.35906	3.9917	3.46766	3.64478	4.17349	3.66756	3.94994
Dhingra_Pear_16_GATCAG_L001_R1_001_paired_trimmed_paired_merged_contig_92527	2.38181	1.47601	3.07926	1.03958	0.450341	0	0	0	0	0	0.978137	0.342028
Dhingra_Pear_16_GATCAG_L001_R1_001_paired_trimmed_paired_merged_contig_21073	2.38181	3.69002	4.10568	2.07915	3.15239	1.33628	5.0881	7.11403	5.86588	3.09186	7.8251	3.76231
Dhingra_Pear_16_GATCAG_L001_R1_001_paired_trimmed_paired_merged_contig_30885	2.38212	2.91355	2.37729	2.40775	1.70678	2.84875	2.7195	1.9098	3.83758	4.02808	1.69909	2.91662
Dhingra_Pear_16_GATCAG_L001_R1_001_paired_trimmed_paired_merged_contig_37878	2.38265	3.4804	1.46684	1.78276	5.79215	1.43223	2.68478	2.74495	5.38895	4.30804	2.93545	4.69234
Dhingra_Pear_16_GATCAG_L001_R1_001_paired_trimmed_paired_merged_contig_35382	2.38265	5.37879	4.40051	2.97127	3.47529	2.57802	4.36277	4.26993	2.51484	4.63943	3.3548	4.1058
Dhingra_Pear_16_GATCAG_L001_R1_001_paired_trimmed_paired_merged_contig_61010	2.38265	8.85919	4.10714	5.05116	4.24758	2.86446	9.73233	9.14985	6.46674	5.96498	2.93545	3.51925
Dhingra_Pear_16_GATCAG_L001_R1_001_paired_trimmed_paired_merged_contig_16036	2.38299	3.10116	3.01233	1.66415	3.24407	2.1391	1.40971	2.70467	4.52736	1.85603	1.95725	2.19007
Dhingra_Pear_16_GATCAG_L001_R1_001_paired_trimmed_paired_merged_contig_27728	2.38329	1.66154	0.513529	0.520111	1.68983	1.00283	0.587452	1.06777	2.51551	2.03029	2.20218	1.79676
Dhingra_Pear_16_GATCAG_L001_R1_001_paired_trimmed_paired_merged_contig_77679	2.38329	3.6	3.85147	2.08044	1.68983	1.25354	2.64354	3.47024	4.71658	1.74025	1.46812	2.05344
Dhingra_Pear_16_GATCAG_L001_R1_001_paired_trimmed_paired_merged_contig_52507	2.38329	6.36924	1.54059	1.82039	1.0139	2.00566	1.76236	2.93636	5.6599	1.74025	2.20218	1.79676
Dhingra_Pear_16_GATCAG_L001_R1_001_paired_trimmed_paired_merged_contig_26065	2.38346	3.63351	3.369	1.91415	1.18973	2.64767	2.44398	1.36684	3.52198	1.67076	1.99679	1.15001
Dhingra_Pear_16_GATCAG_L001_R1_001_paired_trimmed_paired_merged_contig_47866	2.38378	2.95446	3.19595	3.46812	5.10809	4.01215	3.13373	4.50928	4.19339	5.93096	5.54737	4.79236
Dhingra_Pear_16_GATCAG_L001_R1_001_paired_trimmed_paired_merged_contig_40143	2.38378	4.43169	4.56565	6.24262	8.11285	7.3556	3.91716	2.3733	2.79559	3.86802	8.48421	6.84623
Dhingra_Pear_16_GATCAG_L001_R1_001_paired_trimmed_paired_merged_contig_52396	2.38418	3.32432	1.02744	3.32995	3.24568	4.21345	3.29096	5.34082	4.78125	2.78544	3.52479	2.67047
Dhingra_Pear_16_GATCAG_L001_R1_001_paired_trimmed_paired_merged_contig_20861	2.38418	3.32432	2.46586	1.24873	1.08189	0.200641	0.235068	0.427266	1.50987	1.39272	1.7624	1.64337
Dhingra_Pear_16_GATCAG_L001_R1_001_paired_trimmed_paired_merged_contig_68580	2.38489	3.81302	1.97327	0.749462	1.29866	0.722521	0.846499	0.59835	3.02064	1.76463	0.940225	1.89044
Dhingra_Pear_16_GATCAG_L001_R1_001_paired_trimmed_paired_merged_contig_45975	2.38519	2.37552	2.2026	0	0.386555	0.860254	0	0.15266	0	0.16587	0	0
Dhingra_Pear_16_GATCAG_L001_R1_001_paired_trimmed_paired_merged_contig_46747	2.38536	6.06066	2.60414	4.1645	3.96891	4.41629	5.80124	6.26968	6.71386	7.12187	6.85717	6.98778
Dhingra_Pear_16_GATCAG_L001_R1_001_paired_trimmed_paired_merged_contig_16289	2.38551	1.5245	1.79903	1.04119	0.676561	1.12923	1.764	0.935166	4.56361	5.51592	6.429	4.62455
Dhingra_Pear_16_GATCAG_L001_R1_001_paired_trimmed_paired_merged_contig_42309	2.38551	4.08843	2.89129	7.67878	5.32792	8.40652	10.584	10.2868	4.24888	9.14482	7.16374	8.73527
Dhingra_Pear_16_GATCAG_L001_R1_001_paired_trimmed_paired_merged_contig_36911	2.38595	3.99216	3.29026	2.91588	3.2481	2.81106	5.99872	5.23791	6.04398	6.62034	7.05484	4.93378
Dhingra_Pear_16_GATCAG_L001_R1_001_paired_trimmed_paired_merged_contig_103543	2.38773	0	0.514487	0.521081	0.677192	0.50235	0	0	3.15026	0	0.735428	0
Dhingra_Pear_16_GATCAG_L001_R1_001_paired_trimmed_paired_merged_contig_53514	2.38773	0	0.685983	0	0.902923	0.6698	0.784731	0.713172	2.5202	3.09955	0	1.37152
Dhingra_Pear_16_GATCAG_L001_R1_001_paired_trimmed_paired_merged_contig_58920	2.38773	0	0.685983	2.7791	0.902923	0	1.56946	0	0	1.54977	0	0
Dhingra_Pear_16_GATCAG_L001_R1_001_paired_trimmed_paired_merged_contig_34190	2.38773	0	0.685983	4.86342	0.902923	4.0188	7.06258	2.13952	1.68014	2.32466	3.92228	1.37152
Dhingra_Pear_16_GATCAG_L001_R1_001_paired_trimmed_paired_merged_contig_77502	2.38773	0	1.02897	0	0.677192	0.50235	2.35419	0.534879	0.630051	0.581165	0.735428	1.02864
Dhingra_Pear_16_GATCAG_L001_R1_001_paired_trimmed_paired_merged_contig_46121	2.38773	0	2.05795	6.94775	8.57776	9.0423	1.1771	3.20928	8.40068	1.54977	1.96114	0.342879
Dhingra_Pear_16_GATCAG_L001_R1_001_paired_trimmed_paired_merged_contig_39495	2.38773	0.73984	0	0	0.902923	0	1.56946	0.713172	0	0.774887	1.96114	0.685758
Dhingra_Pear_16_GATCAG_L001_R1_001_paired_trimmed_paired_merged_contig_52422	2.38773	0.73984	0	1.38955	0	0.6698	0	0	0	0	0	0.685758
Dhingra_Pear_16_GATCAG_L001_R1_001_paired_trimmed_paired_merged_contig_34535	2.38773	0.73984	2.05795	1.38955	0.902923	0	1.56946	1.42634	1.68014	3.87443	0.98057	1.37152
Dhingra_Pear_16_GATCAG_L001_R1_001_paired_trimmed_paired_merged_contig_72453	2.38773	0.887808	0.617384	1.25059	1.89614	0.20094	1.88335	1.49766	2.77222	2.32466	1.17668	2.88018
Dhingra_Pear_16_GATCAG_L001_R1_001_paired_trimmed_paired_merged_contig_70321	2.38773	0.887808	0.823179	0.416865	0.541754	0	1.88335	0	0.504041	0	1.17668	0.82291
Dhingra_Pear_16_GATCAG_L001_R1_001_paired_trimmed_paired_merged_contig_25662	2.38773	1.10976	2.57244	2.08432	0.677192	1.50705	2.35419	1.06976	1.89015	1.16233	2.94171	0.514319
Dhingra_Pear_16_GATCAG_L001_R1_001_paired_trimmed_paired_merged_contig_120717	2.38773	1.33171	1.64636	0	1.08351	0.80376	1.88335	3.85113	2.01616	0.929864	1.76503	0.82291
Dhingra_Pear_16_GATCAG_L001_R1_001_paired_trimmed_paired_merged_contig_61056	2.38773	1.33171	4.1159	2.50119	3.25052	1.60752	4.23755	4.27903	3.52829	4.64932	4.70674	1.64582
Dhingra_Pear_16_GATCAG_L001_R1_001_paired_trimmed_paired_merged_contig_73623	2.38773	1.58537	1.76396	0.595521	0	0.287057	1.68157	0.305645	0.360029	1.99257	1.26073	0.587793
Dhingra_Pear_16_GATCAG_L001_R1_001_paired_trimmed_paired_merged_contig_77223	2.38773	1.66464	1.02897	0	2.03158	0.50235	1.76564	4.27903	5.04041	1.7435	0.735428	1.54296
Dhingra_Pear_16_GATCAG_L001_R1_001_paired_trimmed_paired_merged_contig_64429	2.38773	1.8907	2.28661	0.849169	0.300974	0.297689	0.348769	0.633931	0.186682	0.0860985	0.435809	0.152391
Dhingra_Pear_16_GATCAG_L001_R1_001_paired_trimmed_paired_merged_contig_115577	2.38773	1.90245	0.881978	0.595521	0.386967	0.861172	3.69945	2.75081	2.16018	0.332094	0.840489	0.587793
Dhingra_Pear_16_GATCAG_L001_R1_001_paired_trimmed_paired_merged_contig_56101	2.38773	2.21952	1.37197	2.08432	1.80585	2.0094	3.13892	1.42634	3.36027	1.54977	1.96114	0.685758
Dhingra_Pear_16_GATCAG_L001_R1_001_paired_trimmed_paired_merged_contig_46917	2.38773	2.21952	1.64636	2.50119	3.79227	4.82256	0.941677	1.28371	2.5202	0.929864	1.17668	1.23436
Dhingra_Pear_16_GATCAG_L001_R1_001_paired_trimmed_paired_merged_contig_41956	2.38773	2.21952	2.74393	7.41093	10.5341	5.3584	3.13892	6.41855	12.881	9.29864	8.49828	7.54334
Dhingra_Pear_16_GATCAG_L001_R1_001_paired_trimmed_paired_merged_contig_62725	2.38773	2.42129	1.3096	1.70536	1.97001	2.19207	1.49812	2.13952	4.35308	2.53599	2.40685	2.2443
Dhingra_Pear_16_GATCAG_L001_R1_001_paired_trimmed_paired_merged_contig_7681	2.38773	2.7744	2.57244	4.16865	4.06315	1.50705	4.70839	5.88367	5.04041	1.7435	1.47086	2.05727
Dhingra_Pear_16_GATCAG_L001_R1_001_paired_trimmed_paired_merged_contig_21981	2.38773	2.95936	2.05795	0	0.902923	0	1.56946	0	0	0	0	0.685758
Dhingra_Pear_16_GATCAG_L001_R1_001_paired_trimmed_paired_merged_contig_33019	2.38773	2.95936	4.80188	3.47387	5.41754	4.0188	1.56946	1.42634	1.68014	2.32466	4.90285	4.11455
Dhingra_Pear_16_GATCAG_L001_R1_001_paired_trimmed_paired_merged_contig_49382	2.38773	3.05184	3.60141	1.56324	3.04736	2.0094	2.05992	2.6744	4.72538	2.03408	1.83857	1.54296
Dhingra_Pear_16_GATCAG_L001_R1_001_paired_trimmed_paired_merged_contig_11827	2.38773	3.55123	2.88113	1.25059	2.16701	0.40188	0.470839	2.56742	4.53637	3.71946	4.1184	2.46873
Dhingra_Pear_16_GATCAG_L001_R1_001_paired_trimmed_paired_merged_contig_36560	2.38773	3.55123	2.88113	5.41924	1.62526	1.60752	2.35419	1.71161	4.53637	0.929864	4.70674	1.23436
Dhingra_Pear_16_GATCAG_L001_R1_001_paired_trimmed_paired_merged_contig_119376	2.38773	3.6992	3.08692	0.347387	0.902923	0	0	0	0	0	0	0.342879
Dhingra_Pear_16_GATCAG_L001_R1_001_paired_trimmed_paired_merged_contig_100657	2.38773	3.80489	1.17597	0.595521	1.1609	0.861172	2.69051	2.13952	2.88023	1.32838	1.68098	2.35117
Dhingra_Pear_16_GATCAG_L001_R1_001_paired_trimmed_paired_merged_contig_77301	2.38773	3.88416	1.54346	1.56324	0.677192	1.0047	0.588548	0	1.2601	2.32466	0	4.11455
Dhingra_Pear_16_GATCAG_L001_R1_001_paired_trimmed_paired_merged_contig_62788	2.38773	3.88416	3.08692	0.521081	0	0.50235	1.1771	0	1.89015	0.581165	0.735428	0.514319
Dhingra_Pear_16_GATCAG_L001_R1_001_paired_trimmed_paired_merged_contig_47223	2.38773	3.99514	2.74393	1.38955	1.44468	1.47356	2.0403	1.71161	1.51212	1.85973	2.7456	1.78297
Dhingra_Pear_16_GATCAG_L001_R1_001_paired_trimmed_paired_merged_contig_13936	2.38773	4.06912	2.74393	0.694775	3.16023	1.0047	2.35419	1.78293	2.5202	2.7121	2.94171	1.02864
Dhingra_Pear_16_GATCAG_L001_R1_001_paired_trimmed_paired_merged_contig_20064	2.38773	4.12197	3.23392	3.27537	3.09573	4.0188	2.69051	3.3621	3.60029	2.65675	2.10122	4.40845
Dhingra_Pear_16_GATCAG_L001_R1_001_paired_trimmed_paired_merged_contig_23610	2.38773	4.43904	0	4.86342	2.70877	0.6698	0	2.13952	5.04041	2.32466	0.98057	2.05727
Dhingra_Pear_16_GATCAG_L001_R1_001_paired_trimmed_paired_merged_contig_52172	2.38773	4.43904	2.05795	4.68973	4.06315	3.51645	5.88548	5.34879	2.5202	4.64932	3.67714	2.05727
Dhingra_Pear_16_GATCAG_L001_R1_001_paired_trimmed_paired_merged_contig_35561	2.38773	4.43904	2.88113	5.41924	4.87578	4.82256	9.41677	7.27436	18.6495	13.0181	8.82513	4.11455
Dhingra_Pear_16_GATCAG_L001_R1_001_paired_trimmed_paired_merged_contig_36401	2.38773	4.99392	1.54346	3.38703	4.74034	4.0188	63.5632	57.2321	14.1761	5.81165	18.018	3.60023
Dhingra_Pear_16_GATCAG_L001_R1_001_paired_trimmed_paired_merged_contig_37733	2.38773	4.99392	4.63038	6.77405	5.41754	5.0235	5.29693	7.48831	5.04041	3.48699	2.20628	3.08591
Dhingra_Pear_16_GATCAG_L001_R1_001_paired_trimmed_paired_merged_contig_29433	2.38773	4.99392	6.68833	4.16865	6.09473	3.51645	1.76564	3.74415	6.30051	9.87981	2.94171	4.62887
Dhingra_Pear_16_GATCAG_L001_R1_001_paired_trimmed_paired_merged_contig_68776	2.38773	5.17888	2.05795	3.47387	3.61169	2.0094	7.06258	0.713172	2.5202	0.774887	3.92228	0.685758
Dhingra_Pear_16_GATCAG_L001_R1_001_paired_trimmed_paired_merged_contig_39647	2.38773	5.17888	4.80188	0.694775	2.70877	6.698	2.35419	8.55807	5.88048	6.19909	4.90285	5.48607
Dhingra_Pear_16_GATCAG_L001_R1_001_paired_trimmed_paired_merged_contig_45552	2.38773	5.17888	8.91778	0	0	0.6698	1.56946	0	10.9209	3.87443	2.94171	0.685758
Dhingra_Pear_16_GATCAG_L001_R1_001_paired_trimmed_paired_merged_contig_37959	2.38773	5.5488	2.82968	3.12649	4.06315	4.0188	2.35419	2.13952	2.5202	1.45291	1.47086	1.2858
Dhingra_Pear_16_GATCAG_L001_R1_001_paired_trimmed_paired_merged_contig_91741	2.38773	5.5488	4.1159	2.53097	4.06315	2.43999	6.2218	6.87702	3.78031	0.332094	1.05061	1.46948
Dhingra_Pear_16_GATCAG_L001_R1_001_paired_trimmed_paired_merged_contig_90080	2.38773	5.5488	4.63038	6.25297	4.06315	4.0188	2.35419	0.534879	5.04041	5.81165	2.94171	3.60023
Dhingra_Pear_16_GATCAG_L001_R1_001_paired_trimmed_paired_merged_contig_31477	2.38773	5.77075	6.58543	2.08432	3.79227	5.62632	2.82503	1.28371	9.57678	3.71946	2.94171	4.526
Dhingra_Pear_16_GATCAG_L001_R1_001_paired_trimmed_paired_merged_contig_124618	2.38773	5.91872	1.37197	1.38955	3.61169	2.6792	1.56946	2.13952	3.36027	0.774887	0.98057	0.685758
Dhingra_Pear_16_GATCAG_L001_R1_001_paired_trimmed_paired_merged_contig_28579	2.38773	5.91872	2.05795	6.94775	5.41754	9.3772	15.6946	7.84489	9.24075	12.3982	9.8057	9.60062
Dhingra_Pear_16_GATCAG_L001_R1_001_paired_trimmed_paired_merged_contig_11320	2.38773	6.28864	7.20282	8.3373	6.32046	9.0423	7.84731	5.70538	13.4411	19.3722	13.2377	12.0008
Dhingra_Pear_16_GATCAG_L001_R1_001_paired_trimmed_paired_merged_contig_884	2.38773	6.65856	7.54581	11.8112	5.41754	2.6792	6.27785	0	0.840068	3.87443	3.92228	2.05727
Dhingra_Pear_16_GATCAG_L001_R1_001_paired_trimmed_paired_merged_contig_28876	2.38773	7.02848	4.1159	4.51604	3.16023	3.0141	6.27785	4.99221	9.24075	5.42421	3.92228	3.42879
Dhingra_Pear_16_GATCAG_L001_R1_001_paired_trimmed_paired_merged_contig_110783	2.38773	8.87808	6.17384	2.08432	4.51461	2.6792	3.13892	3.56586	7.56061	1.54977	2.94171	5.48607
Dhingra_Pear_16_GATCAG_L001_R1_001_paired_trimmed_paired_merged_contig_21558	2.38773	9.43296	3.08692	6.25297	4.74034	6.53055	6.47403	1.60464	10.0808	5.81165	11.7668	7.20046
Dhingra_Pear_16_GATCAG_L001_R1_001_paired_trimmed_paired_merged_contig_7427	2.38983	6.01104	3.87719	5.03132	3.50854	2.9576	5.40554	3.27508	5.63835	3.83222	4.15665	5.32939
Dhingra_Pear_16_GATCAG_L001_R1_001_paired_trimmed_paired_merged_contig_30155	2.39071	2.77786	1.97466	0.956505	1.35607	1.50893	2.35712	1.16035	1.78737	1.93963	3.80444	2.83228
Dhingra_Pear_16_GATCAG_L001_R1_001_paired_trimmed_paired_merged_contig_49270	2.39098	2.55928	1.8734	2.02391	2.71245	2.86576	1.64303	1.29844	2.82952	1.83404	2.32086	1.24853
Dhingra_Pear_16_GATCAG_L001_R1_001_paired_trimmed_paired_merged_contig_46561	2.3917	3.2113	2.06137	2.31976	1.50737	1.7891	3.66816	4.28614	4.20732	4.65704	3.274	1.37379
Dhingra_Pear_16_GATCAG_L001_R1_001_paired_trimmed_paired_merged_contig_100895	2.3917	4.19939	1.37424	0.231976	0	0.223638	0	0.476238	3.08537	0.776174	2.2918	1.83173
Dhingra_Pear_16_GATCAG_L001_R1_001_paired_trimmed_paired_merged_contig_34225	2.3922	3.3355	2.19066	1.56617	2.20499	1.50987	2.80083	1.60764	5.20764	2.76569	2.39461	3.99342
Dhingra_Pear_16_GATCAG_L001_R1_001_paired_trimmed_paired_merged_contig_30012	2.39234	4.01719	2.06192	5.45665	5.60309	6.62433	5.8588	6.91498	4.07269	5.86043	5.7997	6.11724
Dhingra_Pear_16_GATCAG_L001_R1_001_paired_trimmed_paired_merged_contig_66398	2.39284	2.06539	1.76772	3.72996	2.71456	2.4452	0	0.153149	1.26279	0	0	0
Dhingra_Pear_16_GATCAG_L001_R1_001_paired_trimmed_paired_merged_contig_62724	2.39284	2.70089	1.03117	1.49198	2.32676	2.15753	3.53884	7.81061	3.42759	1.66402	1.05286	1.03084
Dhingra_Pear_16_GATCAG_L001_R1_001_paired_trimmed_paired_merged_contig_30093	2.39284	5.08403	3.83007	1.79038	3.49014	2.87671	4.04438	3.06298	7.21597	4.99206	4.63257	3.53429
Dhingra_Pear_16_GATCAG_L001_R1_001_paired_trimmed_paired_merged_contig_19744	2.39369	2.47228	3.09462	1.5091	2.71552	1.67868	2.49118	4.52802	3.93009	1.94205	1.63836	1.37494
Dhingra_Pear_16_GATCAG_L001_R1_001_paired_trimmed_paired_merged_contig_50558	2.39369	3.33758	1.03154	1.74127	2.26294	1.00721	1.18003	1.4299	2.94757	3.10728	5.40659	1.71867
Dhingra_Pear_16_GATCAG_L001_R1_001_paired_trimmed_paired_merged_contig_2801	2.39369	3.83204	4.24078	4.5273	5.28018	3.13353	2.88452	2.14485	8.28127	5.43773	2.78521	3.55192
Dhingra_Pear_16_GATCAG_L001_R1_001_paired_trimmed_paired_merged_contig_41474	2.39423	1.82091	2.81393	3.98999	5.43228	5.12875	4.7212	8.97142	6.66225	11.443	6.16759	7.31382
Dhingra_Pear_16_GATCAG_L001_R1_001_paired_trimmed_paired_merged_contig_23435	2.39423	3.64182	3.9395	2.65999	3.4569	1.28219	1.9314	4.09565	3.21626	5.5096	5.36312	5.06342
Dhingra_Pear_16_GATCAG_L001_R1_001_paired_trimmed_paired_merged_contig_66110	2.39488	3.11663	3.30258	1.67245	4.347	4.43392	0.472248	2.14592	2.0222	1.39897	0.590104	0.412687
Dhingra_Pear_16_GATCAG_L001_R1_001_paired_trimmed_paired_merged_contig_27342	2.39488	4.45233	3.30258	0.836226	2.1735	1.20925	1.41675	0.429184	7.0777	0.466324	0.590104	0.825374
Dhingra_Pear_16_GATCAG_L001_R1_001_paired_trimmed_paired_merged_contig_44284	2.39488	5.78803	3.7154	3.3449	2.71688	4.43392	6.13923	1.28755	4.0444	4.66324	1.77031	4.12687
Dhingra_Pear_16_GATCAG_L001_R1_001_paired_trimmed_paired_merged_contig_58442	2.39488	6.23326	7.01797	0.836226	1.63013	0.806167	0.472248	2.57511	4.54995	1.39897	1.77031	0.825374
Dhingra_Pear_16_GATCAG_L001_R1_001_paired_trimmed_paired_merged_contig_40470	2.3954	3.65805	2.65442	2.8378	1.35873	4.17568	1.68696	1.53313	3.43125	2.16554	0.843186	1.32678
Dhingra_Pear_16_GATCAG_L001_R1_001_paired_trimmed_paired_merged_contig_46729	2.39599	2.99814	2.30334	2.65463	0.940891	3.41228	26.6216	17.6707	6.12775	6.37005	12.2616	6.35195
Dhingra_Pear_16_GATCAG_L001_R1_001_paired_trimmed_paired_merged_contig_10528	2.39668	0	0.516414	0.523033	1.35946	1.51269	0	0.536882	1.89723	0.583342	0	1.03249
Dhingra_Pear_16_GATCAG_L001_R1_001_paired_trimmed_paired_merged_contig_51987	2.39668	1.11392	1.03283	1.04607	0.679728	0	0.590753	0.536882	3.79446	0	0	0.516245
Dhingra_Pear_16_GATCAG_L001_R1_001_paired_trimmed_paired_merged_contig_47113	2.39668	1.11392	1.54924	5.23033	4.07837	4.53808	7.67978	4.83194	4.42688	11.6668	9.59637	3.61372
Dhingra_Pear_16_GATCAG_L001_R1_001_paired_trimmed_paired_merged_contig_85904	2.39668	1.11392	2.06566	1.5691	1.35946	0.504232	0.590753	0.536882	3.79446	2.33337	4.42909	1.03249
Dhingra_Pear_16_GATCAG_L001_R1_001_paired_trimmed_paired_merged_contig_80206	2.39668	1.67087	0	3.1382	2.71891	2.01693	9.45204	5.90571	4.42688	4.08339	2.21455	4.64621
Dhingra_Pear_16_GATCAG_L001_R1_001_paired_trimmed_paired_merged_contig_23953	2.39668	1.67087	1.54924	3.66123	4.7581	2.52116	17.1318	10.2008	5.6917	9.33347	5.16728	2.58123
Dhingra_Pear_16_GATCAG_L001_R1_001_paired_trimmed_paired_merged_contig_35613	2.39668	1.67087	2.06566	0.523033	3.39864	2.01693	3.54452	2.14753	0.632411	4.08339	1.47636	2.06498
Dhingra_Pear_16_GATCAG_L001_R1_001_paired_trimmed_paired_merged_contig_50847	2.39668	1.67087	2.58207	1.5691	3.39864	1.51269	3.54452	1.07376	0.632411	1.16668	2.21455	1.03249
Dhingra_Pear_16_GATCAG_L001_R1_001_paired_trimmed_paired_merged_contig_74885	2.39668	2.22783	0.516414	1.5691	0	0	0	1.07376	1.89723	2.91671	1.47636	0.516245
Dhingra_Pear_16_GATCAG_L001_R1_001_paired_trimmed_paired_merged_contig_41055	2.39668	2.22783	1.54924	3.66123	6.11755	4.53808	8.86129	8.59012	3.79446	1.16668	0.738182	1.03249
Dhingra_Pear_16_GATCAG_L001_R1_001_paired_trimmed_paired_merged_contig_50561	2.39668	2.78479	0	0.523033	4.07837	1.51269	0.590753	1.61065	5.05929	0.583342	1.47636	4.12996
Dhingra_Pear_16_GATCAG_L001_R1_001_paired_trimmed_paired_merged_contig_41162	2.39668	2.78479	1.03283	2.09213	2.03918	0.504232	2.36301	1.07376	1.89723	0.583342	1.47636	0.516245
Dhingra_Pear_16_GATCAG_L001_R1_001_paired_trimmed_paired_merged_contig_21381	2.39668	2.78479	2.32386	1.5691	3.39864	1.26058	3.83989	2.14753	6.64031	2.62504	3.69091	4.12996
Dhingra_Pear_16_GATCAG_L001_R1_001_paired_trimmed_paired_merged_contig_65369	2.39668	2.78479	2.58207	4.18426	5.43783	7.05924	2.36301	7.51635	5.6917	4.08339	5.16728	2.06498
Dhingra_Pear_16_GATCAG_L001_R1_001_paired_trimmed_paired_merged_contig_38529	2.39668	3.34175	2.06566	3.66123	1.35946	3.02539	1.18151	1.07376	1.89723	2.33337	0.738182	2.58123
Dhingra_Pear_16_GATCAG_L001_R1_001_paired_trimmed_paired_merged_contig_52532	2.39668	3.34175	4.64773	7.84549	5.43783	6.05078	8.86129	6.44259	5.05929	7.58344	6.64364	4.12996
Dhingra_Pear_16_GATCAG_L001_R1_001_paired_trimmed_paired_merged_contig_50338	2.39668	3.34175	5.16414	3.1382	4.07837	2.52116	1.18151	1.61065	5.05929	2.33337	2.95273	2.58123
Dhingra_Pear_16_GATCAG_L001_R1_001_paired_trimmed_paired_merged_contig_16977	2.39668	3.89871	2.58207	0.523033	0	5.04232	1.18151	1.07376	3.79446	1.16668	0.738182	1.03249
Dhingra_Pear_16_GATCAG_L001_R1_001_paired_trimmed_paired_merged_contig_75595	2.39668	3.89871	2.58207	3.1382	8.15674	1.51269	3.54452	4.29506	6.32411	1.16668	8.12001	3.61372
Dhingra_Pear_16_GATCAG_L001_R1_001_paired_trimmed_paired_merged_contig_56444	2.39668	3.89871	5.16414	1.5691	2.03918	2.52116	0.590753	1.07376	5.6917	1.16668	2.21455	1.54874
Dhingra_Pear_16_GATCAG_L001_R1_001_paired_trimmed_paired_merged_contig_104535	2.39668	5.01262	3.6149	3.66123	4.7581	2.01693	1.77226	4.83194	7.58893	1.75003	6.64364	3.09747
Dhingra_Pear_16_GATCAG_L001_R1_001_paired_trimmed_paired_merged_contig_37052	2.39668	5.01262	4.64773	2.09213	2.03918	1.51269	5.31677	3.22129	6.32411	1.75003	8.12001	5.6787
Dhingra_Pear_16_GATCAG_L001_R1_001_paired_trimmed_paired_merged_contig_63871	2.39668	5.56958	4.64773	5.23033	3.39864	5.04232	4.13527	5.90571	3.79446	0.583342	0	1.54874
Dhingra_Pear_16_GATCAG_L001_R1_001_paired_trimmed_paired_merged_contig_59174	2.39668	7.79741	1.54924	3.1382	2.71891	2.01693	2.36301	1.07376	3.79446	2.91671	1.47636	3.09747
Dhingra_Pear_16_GATCAG_L001_R1_001_paired_trimmed_paired_merged_contig_81375	2.39796	2.54746	0.885755	0	0	0	0	0.306954	3.61571	2.33462	0.844089	1.18062
Dhingra_Pear_16_GATCAG_L001_R1_001_paired_trimmed_paired_merged_contig_49876	2.39796	2.9455	2.80489	1.19614	0.680092	1.36936	0.0844384	0.306954	0.632749	1.5842	1.68818	1.62335
Dhingra_Pear_16_GATCAG_L001_R1_001_paired_trimmed_paired_merged_contig_69507	2.39796	4.45805	1.77151	1.19614	0.777248	2.30629	2.36428	1.84173	2.89257	0.667033	0.844089	2.06609
Dhingra_Pear_16_GATCAG_L001_R1_001_paired_trimmed_paired_merged_contig_36199	2.39796	5.41335	5.31453	7.4759	6.21799	10.9549	8.78159	4.60431	13.3781	6.33682	12.2393	7.96919
Dhingra_Pear_16_GATCAG_L001_R1_001_paired_trimmed_paired_merged_contig_53634	2.39826	5.76997	2.43179	3.94073	1.60042	1.89954	0.139093	0.884862	3.72252	3.159	2.43327	1.82325
Dhingra_Pear_16_GATCAG_L001_R1_001_paired_trimmed_paired_merged_contig_46093	2.39847	2.6754	1.65376	1.46559	2.17676	2.22028	1.18239	2.14914	2.53154	1.40107	2.06846	1.85988
Dhingra_Pear_16_GATCAG_L001_R1_001_paired_trimmed_paired_merged_contig_29730	2.39847	6.01966	5.99489	5.23425	4.89771	7.46822	4.02013	4.29828	9.873	5.60428	4.13692	6.61289
Dhingra_Pear_16_GATCAG_L001_R1_001_paired_trimmed_paired_merged_contig_47996	2.39929	2.44609	2.13461	2.97271	2.28286	2.54019	2.97606	1.45636	3.10423	3.9183	4.57694	3.9344
Dhingra_Pear_16_GATCAG_L001_R1_001_paired_trimmed_paired_merged_contig_20090	2.39935	2.8331	2.23563	2.71714	2.64838	4.69322	7.033	7.78621	4.31203	2.3991	3.43538	3.12886
Dhingra_Pear_16_GATCAG_L001_R1_001_paired_trimmed_paired_merged_contig_85930	2.39967	1.11531	0.344706	1.04737	1.36116	0.673149	1.18298	0	3.79921	1.16814	1.47821	0.344594
Dhingra_Pear_16_GATCAG_L001_R1_001_paired_trimmed_paired_merged_contig_22177	2.39967	2.23062	2.06824	2.79299	2.72231	1.68287	1.97164	1.43348	0.844268	2.72566	0.985473	2.75675
Dhingra_Pear_16_GATCAG_L001_R1_001_paired_trimmed_paired_merged_contig_60143	2.39967	3.222	2.75765	3.02574	5.14214	5.38519	1.05154	2.38913	2.25138	2.33628	2.95642	2.06756
Dhingra_Pear_16_GATCAG_L001_R1_001_paired_trimmed_paired_merged_contig_65564	2.39967	3.34593	1.72353	3.84037	4.08347	5.72177	1.97164	2.50858	5.06561	3.89381	3.44916	4.13512
Dhingra_Pear_16_GATCAG_L001_R1_001_paired_trimmed_paired_merged_contig_32752	2.39967	5.94831	3.79177	4.88774	4.08347	6.73149	11.0412	5.01717	10.5534	8.95575	11.3329	6.54728
Dhingra_Pear_16_GATCAG_L001_R1_001_paired_trimmed_paired_merged_contig_27681	2.40027	2.67741	2.58594	4.71436	3.67604	4.0399	2.01157	2.68844	4.30685	3.62215	3.25288	3.10212
Dhingra_Pear_16_GATCAG_L001_R1_001_paired_trimmed_paired_merged_contig_44310	2.40038	3.54379	2.06885	5.05352	4.16476	4.99069	3.06274	4.04865	2.68258	4.12407	2.95729	2.67645
Dhingra_Pear_16_GATCAG_L001_R1_001_paired_trimmed_paired_merged_contig_28169	2.40038	4.46255	3.16412	0.36977	0.640732	0.356478	0	0.885643	4.02387	0.824813	1.04375	0.364971
Dhingra_Pear_16_GATCAG_L001_R1_001_paired_trimmed_paired_merged_contig_4920	2.40053	2.86896	2.36455	2.09549	2.72328	2.02017	0.338116	0.768208	2.89567	2.17018	0.844993	1.47736
Dhingra_Pear_16_GATCAG_L001_R1_001_paired_trimmed_paired_merged_contig_29230	2.40053	6.37547	4.87687	3.14324	6.61369	4.04034	6.25514	7.22116	7.05819	5.8428	4.22497	5.31849
Dhingra_Pear_16_GATCAG_L001_R1_001_paired_trimmed_paired_merged_contig_78384	2.40117	1.11601	1.29346	2.88208	1.02151	1.26294	1.47965	3.22734	2.53439	0.584436	2.58849	0.258607
Dhingra_Pear_16_GATCAG_L001_R1_001_paired_trimmed_paired_merged_contig_35872	2.40117	3.62702	2.84561	8.12222	3.40502	4.29401	2.66337	1.88261	2.85119	2.04553	3.32805	2.58607
Dhingra_Pear_16_GATCAG_L001_R1_001_paired_trimmed_paired_merged_contig_57149	2.40117	4.46403	5.17383	2.88208	3.40502	1.51553	4.43896	2.68945	5.06878	4.38327	1.10935	2.84467
Dhingra_Pear_16_GATCAG_L001_R1_001_paired_trimmed_paired_merged_contig_68963	2.40133	2.77095	1.57009	2.09619	1.87875	1.39368	2.3676	1.11295	2.44715	1.77358	2.24435	1.35554
Dhingra_Pear_16_GATCAG_L001_R1_001_paired_trimmed_paired_merged_contig_3435	2.40152	2.40405	2.7067	0.806292	2.30527	0.621847	2.73206	2.64845	1.75483	1.43882	1.59314	1.27332
Dhingra_Pear_16_GATCAG_L001_R1_001_paired_trimmed_paired_merged_contig_14161	2.40207	2.23285	1.24219	1.67747	1.63502	0.808587	3.31567	2.58284	3.54948	1.40317	2.95938	1.6557
Dhingra_Pear_16_GATCAG_L001_R1_001_paired_trimmed_paired_merged_contig_55081	2.40207	4.01913	2.07031	1.25811	1.09001	0.404294	4.263	4.30473	3.54948	2.33862	3.55126	2.89748
Dhingra_Pear_16_GATCAG_L001_R1_001_paired_trimmed_paired_merged_contig_56172	2.40207	6.69855	2.07031	1.67747	1.63502	2.02147	2.842	4.30473	5.57775	1.8709	0	2.06963
Dhingra_Pear_16_GATCAG_L001_R1_001_paired_trimmed_paired_merged_contig_56235	2.40283	4.34956	2.72495	1.43514	1.57815	3.72494	2.1197	1.47314	5.33925	2.83186	2.6487	1.30755
Dhingra_Pear_16_GATCAG_L001_R1_001_paired_trimmed_paired_merged_contig_107011	2.40311	2.55292	1.18354	0.299678	0	0	1.01544	0.307613	2.89878	2.00539	0.42295	0
Dhingra_Pear_16_GATCAG_L001_R1_001_paired_trimmed_paired_merged_contig_50497	2.40311	3.51027	1.18354	3.59613	4.28404	2.88905	1.35391	1.23045	3.62347	2.00539	3.3836	5.0284
Dhingra_Pear_16_GATCAG_L001_R1_001_paired_trimmed_paired_merged_contig_50349	2.40311	4.46762	2.36708	2.09774	1.75256	0.433358	1.01544	1.23045	3.07995	1.83828	2.96065	2.07052
Dhingra_Pear_16_GATCAG_L001_R1_001_paired_trimmed_paired_merged_contig_52995	2.40311	5.10585	3.84651	5.3942	5.84187	6.64482	8.80044	9.84361	9.42102	8.02158	7.6131	7.39471
Dhingra_Pear_16_GATCAG_L001_R1_001_paired_trimmed_paired_merged_contig_8366	2.40343	2.51337	1.55361	0.262253	1.19288	1.64337	1.03673	0.672994	2.53677	2.19369	3.33118	2.97677
Dhingra_Pear_16_GATCAG_L001_R1_001_paired_trimmed_paired_merged_contig_31867	2.40368	3.7239	2.07169	1.8651	3.63581	2.47233	2.89656	2.39312	3.9465	2.08016	3.94847	2.30113
Dhingra_Pear_16_GATCAG_L001_R1_001_paired_trimmed_paired_merged_contig_90175	2.40368	4.22042	1.15094	0.466276	0.302984	1.34855	2.10659	0.717935	3.38271	2.08016	1.31616	1.8409
Dhingra_Pear_16_GATCAG_L001_R1_001_paired_trimmed_paired_merged_contig_58030	2.40368	5.21346	4.14338	1.8651	3.02984	2.02282	2.10659	3.82898	7.32921	1.04008	1.97424	2.76135
Dhingra_Pear_16_GATCAG_L001_R1_001_paired_trimmed_paired_merged_contig_51656	2.4043	3.43833	2.70983	2.26023	3.14718	2.49026	4.194	3.3144	6.24661	5.94199	7.51922	6.53333
Dhingra_Pear_16_GATCAG_L001_R1_001_paired_trimmed_paired_merged_contig_11821	2.40462	1.70929	1.82868	1.60517	2.08606	1.90458	1.813	1.90116	2.23944	2.20339	3.31105	1.70621
Dhingra_Pear_16_GATCAG_L001_R1_001_paired_trimmed_paired_merged_contig_55130	2.40569	0.559052	1.55507	4.19999	2.04685	2.53064	1.77892	1.6167	3.17394	2.34214	3.70479	0.518186
Dhingra_Pear_16_GATCAG_L001_R1_001_paired_trimmed_paired_merged_contig_25705	2.40569	1.1181	1.03671	0.524999	0.682284	0.506127	0	0	0.634788	0.585535	0	0
Dhingra_Pear_16_GATCAG_L001_R1_001_paired_trimmed_paired_merged_contig_29180	2.40569	1.49081	1.03671	1.05	2.72913	1.34967	1.58126	2.1556	2.96235	1.95178	1.97589	1.38183
Dhingra_Pear_16_GATCAG_L001_R1_001_paired_trimmed_paired_merged_contig_65705	2.40569	1.49081	3.4557	1.75	2.27428	0.337418	0.790631	2.51487	4.23192	1.17107	3.4578	3.80003
Dhingra_Pear_16_GATCAG_L001_R1_001_paired_trimmed_paired_merged_contig_82481	2.40569	1.86351	2.41899	1.05	1.36457	0.674836	0	1.0778	2.53915	0.390357	0	1.38183
Dhingra_Pear_16_GATCAG_L001_R1_001_paired_trimmed_paired_merged_contig_24786	2.40569	2.23621	1.55507	0	0.682284	0.506127	1.18595	3.2334	1.90436	1.7566	1.48191	2.59093
Dhingra_Pear_16_GATCAG_L001_R1_001_paired_trimmed_paired_merged_contig_26701	2.40569	2.23621	2.59178	1.05	0.682284	1.01225	4.74379	1.0778	2.53915	2.34214	5.92766	1.03637
Dhingra_Pear_16_GATCAG_L001_R1_001_paired_trimmed_paired_merged_contig_26341	2.40569	2.79526	2.59178	3.67499	4.0937	2.53064	4.15081	5.38901	5.71309	7.61195	5.1867	7.77279
Dhingra_Pear_16_GATCAG_L001_R1_001_paired_trimmed_paired_merged_contig_65603	2.40569	2.98161	3.11013	0.699999	0.454856	0.337418	0.790631	0.718534	1.26958	2.7325	2.96383	2.07274
Dhingra_Pear_16_GATCAG_L001_R1_001_paired_trimmed_paired_merged_contig_34040	2.40569	2.98161	3.11013	5.24999	5.91312	6.41094	3.16253	3.2334	6.77108	3.90357	2.96383	2.76366
Dhingra_Pear_16_GATCAG_L001_R1_001_paired_trimmed_paired_merged_contig_33138	2.40569	2.98161	4.49241	2.45	3.18399	4.04902	3.95316	3.2334	3.38554	6.63606	5.43369	4.14549
Dhingra_Pear_16_GATCAG_L001_R1_001_paired_trimmed_paired_merged_contig_78159	2.40569	3.72701	2.41899	0.349999	0.909712	0	0	0	6.77108	1.95178	2.96383	1.38183
Dhingra_Pear_16_GATCAG_L001_R1_001_paired_trimmed_paired_merged_contig_102591	2.40569	3.91336	2.07342	2.1	2.04685	2.53064	1.77892	1.6167	2.53915	1.7566	2.22287	0.518186
Dhingra_Pear_16_GATCAG_L001_R1_001_paired_trimmed_paired_merged_contig_34021	2.40569	4.09971	3.4557	0.699999	1.81942	1.34967	5.53442	1.79634	2.53915	2.7325	6.42163	2.07274
Dhingra_Pear_16_GATCAG_L001_R1_001_paired_trimmed_paired_merged_contig_8463	2.40569	4.26912	2.73315	3.43636	6.07853	4.41711	5.82192	5.19304	3.5779	3.61967	3.77215	4.14549
Dhingra_Pear_16_GATCAG_L001_R1_001_paired_trimmed_paired_merged_contig_46040	2.40569	4.84512	0.863926	0.874998	3.63885	1.51838	0.988289	1.0778	4.02033	3.90357	1.97589	2.4182
Dhingra_Pear_16_GATCAG_L001_R1_001_paired_trimmed_paired_merged_contig_33914	2.40569	5.03147	1.55507	5.77499	2.04685	8.60416	5.33676	8.08351	4.44352	3.51321	2.96383	2.59093
Dhingra_Pear_16_GATCAG_L001_R1_001_paired_trimmed_paired_merged_contig_32323	2.40569	6.4291	4.14684	3.93749	3.07028	5.82046	3.85433	4.31121	1.58697	2.04937	4.44574	3.10911
Dhingra_Pear_16_GATCAG_L001_R1_001_paired_trimmed_paired_merged_contig_13054	2.40569	6.70862	2.59178	4.19999	11.5988	7.08578	4.15081	11.8558	9.52182	4.09874	4.44574	1.55456
Dhingra_Pear_16_GATCAG_L001_R1_001_paired_trimmed_paired_merged_contig_57685	2.40569	6.70862	2.69545	4.82999	2.72913	4.65637	9.48758	5.17345	4.31656	4.68428	4.14936	2.69457
Dhingra_Pear_16_GATCAG_L001_R1_001_paired_trimmed_paired_merged_contig_91321	2.40569	6.98815	3.88767	1.3125	1.36457	1.77144	7.41217	1.6167	4.12612	2.92767	7.40957	1.81365
Dhingra_Pear_16_GATCAG_L001_R1_001_paired_trimmed_paired_merged_contig_61134	2.40733	3.66175	3.01795	2.10143	3.97237	2.39424	3.02084	5.49074	2.77188	2.13067	2.96586	2.63984
Dhingra_Pear_16_GATCAG_L001_R1_001_paired_trimmed_paired_merged_contig_54644	2.4077	1.49205	1.61401	0.700584	2.12443	1.3508	0.791292	1.67798	1.12946	1.56273	1.31836	1.38298
Dhingra_Pear_16_GATCAG_L001_R1_001_paired_trimmed_paired_merged_contig_94010	2.4077	1.74073	2.30573	0.467056	2.12443	1.12567	3.16517	2.15741	3.38837	2.3441	0.32959	0.921989
Dhingra_Pear_16_GATCAG_L001_R1_001_paired_trimmed_paired_merged_contig_60536	2.4077	6.96291	4.38088	0	0.303491	0	0	0.479423	1.12946	0.260455	0.659179	0
Dhingra_Pear_16_GATCAG_L001_R1_001_paired_trimmed_paired_merged_contig_488	2.40816	3.56126	2.50009	2.57991	3.5391	3.86894	2.05056	3.04056	3.98594	3.25039	2.69716	3.4424
Dhingra_Pear_16_GATCAG_L001_R1_001_paired_trimmed_paired_merged_contig_43603	2.40827	0.639604	1.48261	4.20451	1.56118	3.18479	2.03524	1.84965	2.54188	0	1.27158	2.07497
Dhingra_Pear_16_GATCAG_L001_R1_001_paired_trimmed_paired_merged_contig_76931	2.40827	2.55841	2.66869	5.70612	7.02532	5.21148	1.35683	1.54137	5.44689	2.34466	5.08631	2.3714
Dhingra_Pear_16_GATCAG_L001_R1_001_paired_trimmed_paired_merged_contig_29623	2.40827	2.87822	3.11348	1.05113	3.31751	1.15811	2.20484	1.84965	4.17595	4.68932	5.29824	3.55709
Dhingra_Pear_16_GATCAG_L001_R1_001_paired_trimmed_paired_merged_contig_43944	2.40827	4.15742	2.07565	3.00322	4.68355	1.73716	4.74889	3.69929	3.99439	0.669902	2.54316	2.07497
Dhingra_Pear_16_GATCAG_L001_R1_001_paired_trimmed_paired_merged_contig_11321	2.40827	4.15742	2.37217	2.10225	1.95148	2.60574	1.69603	3.69929	4.72064	2.00971	2.1193	3.85352
Dhingra_Pear_16_GATCAG_L001_R1_001_paired_trimmed_paired_merged_contig_63646	2.40871	3.54511	2.59503	1.92741	3.4157	0.844604	1.97906	3.77704	3.17792	2.73592	4.45132	2.24829
Dhingra_Pear_16_GATCAG_L001_R1_001_paired_trimmed_paired_merged_contig_39691	2.40888	2.89776	2.44256	5.07143	5.14402	7.03557	6.00747	7.74509	4.33725	2.89707	2.09489	3.41847
Dhingra_Pear_16_GATCAG_L001_R1_001_paired_trimmed_paired_merged_contig_43200	2.40931	2.23958	1.24593	1.68253	2.1866	2.83858	2.37547	5.18124	1.01719	2.34567	2.37463	2.49104
Dhingra_Pear_16_GATCAG_L001_R1_001_paired_trimmed_paired_merged_contig_14227	2.40931	2.68749	0.830618	0.420632	2.73324	0.811023	2.37547	2.15885	4.06876	0.938267	1.18732	1.24552
Dhingra_Pear_16_GATCAG_L001_R1_001_paired_trimmed_paired_merged_contig_68039	2.40931	2.68749	0.830618	5.46821	3.82654	1.62205	4.27584	1.72708	2.03438	5.6296	3.56195	3.32138
Dhingra_Pear_16_GATCAG_L001_R1_001_paired_trimmed_paired_merged_contig_76608	2.40931	3.13541	0.415309	0	1.0933	0.405512	0.950186	0.43177	2.54298	0	2.96829	0
Dhingra_Pear_16_GATCAG_L001_R1_001_paired_trimmed_paired_merged_contig_22107	2.40931	3.13541	1.93811	1.12168	2.1866	1.08136	2.2171	1.15139	2.37345	1.09464	0.593659	1.24552
Dhingra_Pear_16_GATCAG_L001_R1_001_paired_trimmed_paired_merged_contig_47020	2.40931	3.13541	2.90716	2.52379	3.82654	3.6496	5.70112	5.18124	2.03438	2.34567	4.15561	2.90621
Dhingra_Pear_16_GATCAG_L001_R1_001_paired_trimmed_paired_merged_contig_6890	2.40931	4.47915	2.59568	2.41863	3.55322	2.7372	4.39461	3.67004	4.19591	3.04937	2.52305	1.97207
Dhingra_Pear_16_GATCAG_L001_R1_001_paired_trimmed_paired_merged_contig_79594	2.40931	6.71873	4.5684	2.94442	2.73324	2.43307	0	0	0.508595	0	1.18732	0.415173
Dhingra_Pear_16_GATCAG_L001_R1_001_paired_trimmed_paired_merged_contig_36927	2.40963	3.11634	1.53504	5.21286	5.94261	7.14146	19.7293	26.2851	5.63951	6.93592	7.35717	5.77708
Dhingra_Pear_16_GATCAG_L001_R1_001_paired_trimmed_paired_merged_contig_71419	2.40987	4.82482	2.55634	1.45637	1.26179	0.624008	3.83818	1.66104	2.34791	2.16573	3.42575	3.03466
Dhingra_Pear_16_GATCAG_L001_R1_001_paired_trimmed_paired_merged_contig_50909	2.41022	1.68031	1.29833	0.788982	0.341784	0.76062	2.37636	2.69958	5.08787	1.75991	2.22706	2.07665
Dhingra_Pear_16_GATCAG_L001_R1_001_paired_trimmed_paired_merged_contig_84954	2.41022	1.68031	1.55799	2.10395	1.36714	0.50708	1.18818	3.50945	1.90795	0.586637	0	0.259581
Dhingra_Pear_16_GATCAG_L001_R1_001_paired_trimmed_paired_merged_contig_49373	2.41022	5.60105	3.11599	1.84096	4.4432	1.52124	2.97045	2.69958	3.17992	1.75991	3.71176	1.55748
Dhingra_Pear_16_GATCAG_L001_R1_001_paired_trimmed_paired_merged_contig_44014	2.41046	5.30678	3.06163	0.996707	2.01493	1.60146	0.500336	0.454711	1.07124	2.84084	1.7193	1.85824
Dhingra_Pear_16_GATCAG_L001_R1_001_paired_trimmed_paired_merged_contig_10805	2.41146	3.20952	2.36181	2.05719	3.48177	2.62895	2.64776	3.43759	7.63573	3.57499	2.36325	3.35267
Dhingra_Pear_16_GATCAG_L001_R1_001_paired_trimmed_paired_merged_contig_65882	2.41173	1.12091	3.46439	3.50879	4.10399	1.69133	5.15202	3.96187	5.51532	3.91337	5.44734	2.07795
Dhingra_Pear_16_GATCAG_L001_R1_001_paired_trimmed_paired_merged_contig_79643	2.41173	2.49092	2.30959	2.33919	3.95199	2.25511	0.792618	1.44068	1.13135	1.82624	1.32057	1.84707
Dhingra_Pear_16_GATCAG_L001_R1_001_paired_trimmed_paired_merged_contig_67092	2.41173	3.36274	4.15726	1.75439	0.911997	1.35306	1.98154	0.72034	4.66681	1.95669	0.990425	3.80958
Dhingra_Pear_16_GATCAG_L001_R1_001_paired_trimmed_paired_merged_contig_613	2.41173	3.73638	1.55897	2.98247	0.683998	1.69133	2.1797	1.26059	4.03043	3.1307	1.98085	1.73163
Dhingra_Pear_16_GATCAG_L001_R1_001_paired_trimmed_paired_merged_contig_13230	2.41173	4.11002	2.42507	2.45615	3.64799	2.36786	1.58524	4.32204	3.39404	3.1307	2.47606	3.11693
Dhingra_Pear_16_GATCAG_L001_R1_001_paired_trimmed_paired_merged_contig_6483	2.41228	3.15966	2.55163	1.72289	1.61709	1.56868	1.29731	2.65277	3.81917	2.98908	2.56669	1.51158
Dhingra_Pear_16_GATCAG_L001_R1_001_paired_trimmed_paired_merged_contig_80877	2.41237	1.18022	1.20374	0.886665	1.00826	1.70958	0.625916	0.796376	0.536043	1.11252	0.469273	0.875158
Dhingra_Pear_16_GATCAG_L001_R1_001_paired_trimmed_paired_merged_contig_23040	2.41279	3.90053	3.34535	6.86802	6.06942	7.15083	8.48127	10.0578	2.98954	4.59597	6.07439	4.15772
Dhingra_Pear_16_GATCAG_L001_R1_001_paired_trimmed_paired_merged_contig_118154	2.41294	1.79436	1.87171	0	0	0	0	0	0	0	0	0
Dhingra_Pear_16_GATCAG_L001_R1_001_paired_trimmed_paired_merged_contig_14516	2.41294	3.08406	1.97569	2.84355	1.98459	3.04592	4.996	3.78369	2.3558	2.99524	3.41869	3.22244
Dhingra_Pear_16_GATCAG_L001_R1_001_paired_trimmed_paired_merged_contig_17495	2.41294	7.17745	3.95138	4.00203	5.201	4.67042	5.70972	7.99979	5.60299	4.46349	3.27005	2.49479
Dhingra_Pear_16_GATCAG_L001_R1_001_paired_trimmed_paired_merged_contig_75823	2.41316	4.22241	2.56924	2.84999	3.86486	1.79188	3.91878	5.46934	4.6446	1.38201	1.92373	1.46766
Dhingra_Pear_16_GATCAG_L001_R1_001_paired_trimmed_paired_merged_contig_45687	2.41346	2.56393	3.26877	1.80582	2.34682	2.3212	4.07925	4.94302	6.18645	5.03509	6.37159	5.6442
Dhingra_Pear_16_GATCAG_L001_R1_001_paired_trimmed_paired_merged_contig_66073	2.41346	3.36516	2.82303	1.05339	0.782273	1.30568	3.39937	3.24386	3.27518	3.52457	2.33625	3.2677
Dhingra_Pear_16_GATCAG_L001_R1_001_paired_trimmed_paired_merged_contig_52462	2.41346	3.5254	2.67445	4.51454	6.64932	9.86512	4.07925	10.195	4.73081	4.69942	4.24773	1.78238
Dhingra_Pear_16_GATCAG_L001_R1_001_paired_trimmed_paired_merged_contig_62039	2.41346	3.84589	2.37729	4.81551	5.08478	3.62688	2.88947	3.86174	6.91427	5.70644	5.73444	5.79274
Dhingra_Pear_16_GATCAG_L001_R1_001_paired_trimmed_paired_merged_contig_26232	2.41346	5.44835	5.05173	3.9126	7.04046	3.48181	5.09906	7.41453	8.00599	7.04913	7.64591	5.05008
Dhingra_Pear_16_GATCAG_L001_R1_001_paired_trimmed_paired_merged_contig_54311	2.41476	0.561162	3.64218	1.58094	1.36972	4.57233	0.595211	1.6228	5.09747	0	1.48751	2.08056
Dhingra_Pear_16_GATCAG_L001_R1_001_paired_trimmed_paired_merged_contig_53138	2.41476	1.4029	1.30078	1.58094	2.397	1.52411	1.78563	2.16374	2.54873	2.05711	0.743753	0
Dhingra_Pear_16_GATCAG_L001_R1_001_paired_trimmed_paired_merged_contig_27954	2.41476	1.68348	1.04062	1.05396	0.684858	0.508037	0.595211	0.540934	0	2.93872	2.97501	1.04028
Dhingra_Pear_16_GATCAG_L001_R1_001_paired_trimmed_paired_merged_contig_84414	2.41476	1.68348	1.56093	0.52698	0.684858	0	0	1.08187	0	0.587744	0.743753	1.56042
Dhingra_Pear_16_GATCAG_L001_R1_001_paired_trimmed_paired_merged_contig_60066	2.41476	1.87054	1.64765	0.79047	1.14143	0.59271	0.297606	0.360623	0.849578	0.39183	0.247918	0
Dhingra_Pear_16_GATCAG_L001_R1_001_paired_trimmed_paired_merged_contig_86378	2.41476	2.24465	0	3.16188	3.42429	1.52411	0	0.540934	5.73465	4.11421	2.23126	1.04028
Dhingra_Pear_16_GATCAG_L001_R1_001_paired_trimmed_paired_merged_contig_53714	2.41476	5.05045	2.08125	3.68886	0.684858	2.03215	5.95211	1.6228	5.73465	4.70195	7.43753	5.72155
Dhingra_Pear_16_GATCAG_L001_R1_001_paired_trimmed_paired_merged_contig_35162	2.41476	5.33104	2.86171	3.68886	1.02729	5.58841	3.57127	3.51607	3.18592	5.58357	7.06566	6.50177
Dhingra_Pear_16_GATCAG_L001_R1_001_paired_trimmed_paired_merged_contig_43650	2.41476	5.33104	4.6828	6.06027	3.08186	4.57233	6.54732	6.49121	6.05325	5.2897	2.60314	5.20141
Dhingra_Pear_16_GATCAG_L001_R1_001_paired_trimmed_paired_merged_contig_83076	2.41476	6.73394	5.20311	1.58094	1.36972	1.01607	1.78563	0	3.8231	4.11421	2.97501	1.56042
Dhingra_Pear_16_GATCAG_L001_R1_001_paired_trimmed_paired_merged_contig_6816	2.4155	4.24793	2.67269	3.59026	3.85119	3.51614	5.85738	3.53909	9.37119	8.26272	7.56046	7.31233
Dhingra_Pear_16_GATCAG_L001_R1_001_paired_trimmed_paired_merged_contig_56036	2.41578	5.23971	3.23885	2.34312	2.74058	0.903556	2.38184	3.12671	4.8163	1.30665	0.992087	1.15635
Dhingra_Pear_16_GATCAG_L001_R1_001_paired_trimmed_paired_merged_contig_39330	2.41659	1.34781	0.833127	1.26571	1.6449	0.813473	0.476529	0.433074	2.04053	2.8233	1.78636	2.91499
Dhingra_Pear_16_GATCAG_L001_R1_001_paired_trimmed_paired_merged_contig_20183	2.41659	2.69561	2.49938	3.37522	1.6449	1.62695	0.476529	0	2.55066	1.41165	2.38181	3.74785
Dhingra_Pear_16_GATCAG_L001_R1_001_paired_trimmed_paired_merged_contig_28109	2.41659	3.59415	2.49938	2.10951	1.0966	1.62695	3.3357	1.29922	2.04053	1.8822	0.595452	1.24928
Dhingra_Pear_16_GATCAG_L001_R1_001_paired_trimmed_paired_merged_contig_66134	2.41659	4.26805	4.5822	0.421903	1.91905	1.42358	1.19132	2.16537	2.55066	1.17638	1.48863	2.29035
Dhingra_Pear_16_GATCAG_L001_R1_001_paired_trimmed_paired_merged_contig_22575	2.41659	4.49268	1.24969	1.68761	1.6449	1.62695	0.953057	3.03152	1.5304	2.35275	0	0.832854
Dhingra_Pear_16_GATCAG_L001_R1_001_paired_trimmed_paired_merged_contig_2421	2.41659	4.49268	3.95735	5.06283	6.0313	8.3381	9.76884	8.87802	6.12158	7.76408	4.16817	6.0382
Dhingra_Pear_16_GATCAG_L001_R1_001_paired_trimmed_paired_merged_contig_22250	2.41659	5.39122	2.08282	5.06283	7.67621	5.28758	4.28876	2.59845	8.67224	4.70551	4.16817	4.99713
Dhingra_Pear_16_GATCAG_L001_R1_001_paired_trimmed_paired_merged_contig_37956	2.41659	5.84049	4.5822	5.06283	3.2898	3.66063	3.81223	7.79534	10.7128	5.64661	6.54997	5.82998
Dhingra_Pear_16_GATCAG_L001_R1_001_paired_trimmed_paired_merged_contig_32274	2.41745	5.81613	4.5348	2.11026	2.58115	3.59013	0.841232	2.03872	5.7035	0.415339	1.22637	1.47027
Dhingra_Pear_16_GATCAG_L001_R1_001_paired_trimmed_paired_merged_contig_22330	2.4175	3.93258	2.34406	2.11031	2.94823	3.00082	4.29038	4.00745	2.80679	3.70699	3.20176	3.4889
Dhingra_Pear_16_GATCAG_L001_R1_001_paired_trimmed_paired_merged_contig_64425	2.41781	1.12374	0.694622	0.351763	0.457147	0.339118	1.58923	1.80539	0.425324	0.392323	2.4823	0
Dhingra_Pear_16_GATCAG_L001_R1_001_paired_trimmed_paired_merged_contig_66171	2.41781	2.99663	1.04193	4.92468	6.40006	6.78236	5.5623	2.16646	6.37986	5.1002	1.98584	5.20796
Dhingra_Pear_16_GATCAG_L001_R1_001_paired_trimmed_paired_merged_contig_77378	2.41781	2.99663	2.08387	1.40705	4.11432	4.74765	3.97307	4.694	6.37986	5.49252	1.98584	3.81917
Dhingra_Pear_16_GATCAG_L001_R1_001_paired_trimmed_paired_merged_contig_90318	2.41781	2.99663	3.1258	3.86939	3.65718	3.39118	4.37038	6.13831	10.2078	1.96162	2.4823	2.43038
Dhingra_Pear_16_GATCAG_L001_R1_001_paired_trimmed_paired_merged_contig_44893	2.41781	3.37121	2.43118	3.51763	4.11432	1.01735	5.95961	3.61077	2.55194	5.49252	6.95044	3.47198
Dhingra_Pear_16_GATCAG_L001_R1_001_paired_trimmed_paired_merged_contig_24035	2.41781	4.68224	2.43118	3.42968	2.6286	3.98464	2.9798	1.71512	4.4659	8.23878	9.9292	6.77035
Dhingra_Pear_16_GATCAG_L001_R1_001_paired_trimmed_paired_merged_contig_25516	2.41781	5.61868	4.86236	7.03525	1.82859	4.40853	5.95961	5.77723	8.50648	4.70788	5.46106	5.55516
Dhingra_Pear_16_GATCAG_L001_R1_001_paired_trimmed_paired_merged_contig_53148	2.41781	7.86616	7.29353	4.22115	8.22865	6.78236	4.37038	6.86047	8.50648	5.1002	2.97876	6.94395
Dhingra_Pear_16_GATCAG_L001_R1_001_paired_trimmed_paired_merged_contig_49444	2.41827	2.07499	1.76361	0.48715	2.11032	0.782732	2.93453	1.83352	2.55244	2.5355	2.06262	1.76304
Dhingra_Pear_16_GATCAG_L001_R1_001_paired_trimmed_paired_merged_contig_45439	2.41827	3.63124	3.3669	0.811917	1.47722	0.782732	2.01749	1.16678	2.74878	2.35439	1.60426	0.961656
Dhingra_Pear_16_GATCAG_L001_R1_001_paired_trimmed_paired_merged_contig_38347	2.41827	5.18748	4.4892	0.324767	1.05516	0.782732	0.183408	0.833416	1.57073	0	0.45836	0.480828
Dhingra_Pear_16_GATCAG_L001_R1_001_paired_trimmed_paired_merged_contig_50199	2.41868	3.21183	1.48901	1.5081	1.56793	1.16311	3.74739	0.928818	2.91756	3.36398	2.55414	1.48853
Dhingra_Pear_16_GATCAG_L001_R1_001_paired_trimmed_paired_merged_contig_39905	2.41868	4.81775	3.57363	1.80972	0.783963	0.872331	1.70336	0.619212	1.09408	0.336398	0	0.297705
Dhingra_Pear_16_GATCAG_L001_R1_001_paired_trimmed_paired_merged_contig_47974	2.41868	5.13893	4.46704	2.41295	1.95991	1.74466	3.74739	3.09606	6.9292	3.36398	5.10829	3.57246
Dhingra_Pear_16_GATCAG_L001_R1_001_paired_trimmed_paired_merged_contig_56212	2.41933	3.51389	1.9983	1.45193	2.45871	1.65424	1.39145	1.2194	3.72393	3.72942	3.29112	2.90961
Dhingra_Pear_16_GATCAG_L001_R1_001_paired_trimmed_paired_merged_contig_22844	2.41933	4.77889	5.21295	7.65566	6.17538	6.10797	8.64688	7.5874	5.74549	8.5384	10.0597	6.25349
Dhingra_Pear_16_GATCAG_L001_R1_001_paired_trimmed_paired_merged_contig_62043	2.41933	5.34111	3.38842	6.07173	8.57691	7.63496	43.2344	33.0594	11.491	30.9149	30.5515	23.4506
Dhingra_Pear_16_GATCAG_L001_R1_001_paired_trimmed_paired_merged_contig_16876	2.41984	2.74922	1.39041	0.938822	0.610042	2.71522	1.32547	1.92736	3.12166	2.35592	2.31876	2.3166
Dhingra_Pear_16_GATCAG_L001_R1_001_paired_trimmed_paired_merged_contig_31904	2.41984	2.99915	3.01256	1.17353	1.83013	1.13134	1.59056	2.16828	3.12166	1.57061	2.31876	2.3166
Dhingra_Pear_16_GATCAG_L001_R1_001_paired_trimmed_paired_merged_contig_44	2.41984	2.99915	3.2443	2.58176	3.66025	3.39403	3.18113	2.89104	7.09469	3.92653	2.65001	3.01157
Dhingra_Pear_16_GATCAG_L001_R1_001_paired_trimmed_paired_merged_contig_48849	2.41984	3.99887	2.54909	1.76029	2.74519	1.35761	3.57877	4.81841	5.53386	3.01034	2.48439	3.1274
Dhingra_Pear_16_GATCAG_L001_R1_001_paired_trimmed_paired_merged_contig_7623	2.41984	5.74837	3.47603	4.81146	3.96527	5.76985	7.95282	7.10715	5.25007	4.9736	3.97502	6.94979
Dhingra_Pear_16_GATCAG_L001_R1_001_paired_trimmed_paired_merged_contig_31012	2.41984	7.49787	3.01256	3.98999	3.05021	1.81015	1.85566	2.16828	5.10818	2.61768	2.65001	1.1583
Dhingra_Pear_16_GATCAG_L001_R1_001_paired_trimmed_paired_merged_contig_16495	2.42005	3.78873	1.42713	2.55728	2.02295	4.82352	4.01862	3.65217	3.89869	4.83626	2.82461	3.2923
Dhingra_Pear_16_GATCAG_L001_R1_001_paired_trimmed_paired_merged_contig_96576	2.42024	1.57482	1.04298	0.633811	0.54913	0	0.715874	1.51805	0.510904	0.942525	0.89453	0.834114
Dhingra_Pear_16_GATCAG_L001_R1_001_paired_trimmed_paired_merged_contig_23720	2.42024	2.84967	1.87737	0.774658	0.823695	0.611028	1.11358	1.15661	2.29907	0.863981	1.68967	0.903624
Dhingra_Pear_16_GATCAG_L001_R1_001_paired_trimmed_paired_merged_contig_46777	2.42024	5.1744	3.75474	0.845082	0.823695	2.03676	0.477249	0.867459	2.80997	0.706894	0.89453	0.625586
Dhingra_Pear_16_GATCAG_L001_R1_001_paired_trimmed_paired_merged_contig_44094	2.42024	5.62435	2.29457	3.38033	7.68782	3.05514	3.818	4.3373	9.96262	3.7701	6.55988	3.12793
Dhingra_Pear_16_GATCAG_L001_R1_001_paired_trimmed_paired_merged_contig_19550	2.42024	5.62435	3.12895	6.33811	6.58956	4.68455	1.909	1.73492	7.15265	4.47699	4.47265	5.00469
Dhingra_Pear_16_GATCAG_L001_R1_001_paired_trimmed_paired_merged_contig_12485	2.42024	7.64912	5.00633	4.85922	4.6676	4.68455	7.63599	5.63848	12.5171	4.94826	6.26171	5.8388
Dhingra_Pear_16_GATCAG_L001_R1_001_paired_trimmed_paired_merged_contig_80855	2.42085	4.31309	3.30362	2.11324	2.05976	2.54659	2.18795	2.34996	8.30428	5.89227	5.96503	3.65017
Dhingra_Pear_16_GATCAG_L001_R1_001_paired_trimmed_paired_merged_contig_1319	2.42109	2.76988	1.12361	5.85261	3.16916	7.6797	8.26297	5.84071	2.94855	5.07691	6.8834	4.49295
Dhingra_Pear_16_GATCAG_L001_R1_001_paired_trimmed_paired_merged_contig_89957	2.42129	4.82296	1.78875	0	0.196203	0.145546	0	0	0.182545	0.673523	0.213075	0.298027
Dhingra_Pear_16_GATCAG_L001_R1_001_paired_trimmed_paired_merged_contig_85894	2.42147	1.50058	2.22616	0.70459	0.915678	0.407557	0.95498	0.867897	1.70387	0.628667	0.596654	0.417268
Dhingra_Pear_16_GATCAG_L001_R1_001_paired_trimmed_paired_merged_contig_32865	2.42175	3.9726	2.70117	3.35756	4.20185	4.67548	5.19683	6.76529	6.3151	6.37988	4.03667	3.43673
Dhingra_Pear_16_GATCAG_L001_R1_001_paired_trimmed_paired_merged_contig_28598	2.42391	0.45063	2.50696	1.26954	0	0.407969	1.43392	0.434387	2.04671	3.30384	1.19451	1.67076
Dhingra_Pear_16_GATCAG_L001_R1_001_paired_trimmed_paired_merged_contig_12732	2.42391	0.90126	0.835652	1.26954	0.549962	0.407969	2.38986	3.90948	1.53503	1.88791	1.19451	2.08845
Dhingra_Pear_16_GATCAG_L001_R1_001_paired_trimmed_paired_merged_contig_53247	2.42391	0.965635	1.79068	1.51136	1.96415	3.78828	2.73127	8.99801	4.02033	4.71977	4.69273	5.07194
Dhingra_Pear_16_GATCAG_L001_R1_001_paired_trimmed_paired_merged_contig_76587	2.42391	1.12657	1.04456	1.58693	4.81217	0.509961	2.98733	4.34387	3.83758	3.53982	2.98628	5.74323
Dhingra_Pear_16_GATCAG_L001_R1_001_paired_trimmed_paired_merged_contig_66226	2.42391	1.12657	1.74094	2.82121	0.458302	0.679949	2.38986	2.17193	2.55839	0.393314	1.49314	1.04422
Dhingra_Pear_16_GATCAG_L001_R1_001_paired_trimmed_paired_merged_contig_43993	2.42391	1.5021	1.04456	0.705302	1.3749	0.679949	1.19493	0	1.70559	1.96657	1.99086	0.348074
Dhingra_Pear_16_GATCAG_L001_R1_001_paired_trimmed_paired_merged_contig_80829	2.42391	1.68986	1.56685	0	0	0	0	0.542983	0	0	0	0
Dhingra_Pear_16_GATCAG_L001_R1_001_paired_trimmed_paired_merged_contig_121826	2.42391	1.87762	0.696376	0.352651	1.83321	0.679949	0	0.361989	0.426398	0	0.995428	0.696149
Dhingra_Pear_16_GATCAG_L001_R1_001_paired_trimmed_paired_merged_contig_10177	2.42391	2.62867	3.83007	2.1159	2.74981	2.03985	3.58479	2.17193	3.41119	1.57326	2.48857	2.08845
Dhingra_Pear_16_GATCAG_L001_R1_001_paired_trimmed_paired_merged_contig_48401	2.42391	2.81644	0	2.64488	0	1.52988	1.7924	1.08597	2.55839	1.76991	0.746571	0
Dhingra_Pear_16_GATCAG_L001_R1_001_paired_trimmed_paired_merged_contig_26010	2.42391	3.15441	2.92478	2.96227	2.19985	3.26375	3.34581	3.04071	4.09342	4.24779	3.58354	3.34151
Dhingra_Pear_16_GATCAG_L001_R1_001_paired_trimmed_paired_merged_contig_25826	2.42391	3.37972	1.04456	3.17386	1.3749	2.54981	2.98733	3.2579	2.55839	2.35988	3.73285	2.61056
Dhingra_Pear_16_GATCAG_L001_R1_001_paired_trimmed_paired_merged_contig_57923	2.42391	3.60504	4.17826	8.04044	6.04958	10.6072	7.64756	7.38457	6.14013	5.66372	5.97257	10.0245
Dhingra_Pear_16_GATCAG_L001_R1_001_paired_trimmed_paired_merged_contig_8314	2.42391	4.05567	3.89971	3.38545	2.93313	4.21568	4.77973	6.37101	4.26398	6.60767	5.57439	6.5438
Dhingra_Pear_16_GATCAG_L001_R1_001_paired_trimmed_paired_merged_contig_97663	2.42391	4.18442	2.98447	1.20909	1.17849	1.16563	3.7555	3.41304	8.04065	3.37126	2.13306	3.87854
Dhingra_Pear_16_GATCAG_L001_R1_001_paired_trimmed_paired_merged_contig_62158	2.42391	4.5063	3.24976	3.52651	0.611069	2.94644	0.796621	1.44796	1.98986	1.83546	2.32266	2.78459
Dhingra_Pear_16_GATCAG_L001_R1_001_paired_trimmed_paired_merged_contig_5496	2.42391	4.5063	7.31195	7.40567	9.62433	9.17931	11.3518	14.6606	6.39597	7.07965	9.70542	4.17689
Dhingra_Pear_16_GATCAG_L001_R1_001_paired_trimmed_paired_merged_contig_11119	2.42391	5.06959	3.65598	10.5795	15.124	8.15938	7.16959	3.2579	11.5128	9.43953	9.70542	12.5307
Dhingra_Pear_16_GATCAG_L001_R1_001_paired_trimmed_paired_merged_contig_21701	2.42391	5.63287	4.87464	1.05795	2.74981	1.01992	5.97466	2.53392	12.3655	7.47296	6.47028	10.7903
Dhingra_Pear_16_GATCAG_L001_R1_001_paired_trimmed_paired_merged_contig_39904	2.42391	5.63287	7.31195	6.34771	13.0616	6.11954	6.57212	11.9456	8.31476	7.07965	8.95885	5.22111
Dhingra_Pear_16_GATCAG_L001_R1_001_paired_trimmed_paired_merged_contig_17634	2.42391	6.19616	1.56685	3.70283	0	2.03985	7.16959	3.2579	7.03557	4.71977	3.73285	6.78745
Dhingra_Pear_16_GATCAG_L001_R1_001_paired_trimmed_paired_merged_contig_36252	2.42391	7.88602	1.04456	2.64488	2.06236	3.56973	5.37719	3.80088	5.11678	2.35988	1.86643	2.08845
Dhingra_Pear_16_GATCAG_L001_R1_001_paired_trimmed_paired_merged_contig_29710	2.42391	7.88602	3.83007	5.28976	5.49962	6.45951	5.17804	1.44796	3.83758	7.07965	9.45656	6.96149
Dhingra_Pear_16_GATCAG_L001_R1_001_paired_trimmed_paired_merged_contig_13055	2.42391	7.88602	6.78967	5.81874	4.81217	3.05977	4.18226	5.97282	7.67517	2.35988	0.746571	2.08845
Dhingra_Pear_16_GATCAG_L001_R1_001_paired_trimmed_paired_merged_contig_22215	2.42527	3.50687	2.01288	1.96027	2.03804	1.88981	2.47977	2.01218	3.31829	2.0114	2.65596	1.78005
Dhingra_Pear_16_GATCAG_L001_R1_001_paired_trimmed_paired_merged_contig_25692	2.42585	3.32308	3.30126	1.56033	1.0139	2.36381	2.39177	1.94486	1.75187	1.11873	2.67407	0.55003
Dhingra_Pear_16_GATCAG_L001_R1_001_paired_trimmed_paired_merged_contig_43645	2.42595	3.00673	1.39393	1.52944	1.98765	2.83551	2.65764	3.38141	4.26757	1.18094	1.82649	1.39347
Dhingra_Pear_16_GATCAG_L001_R1_001_paired_trimmed_paired_merged_contig_45415	2.42621	3.94675	2.61389	3.97108	5.84888	4.08356	7.32589	8.28835	5.92188	5.75767	4.11003	3.52759
Dhingra_Pear_16_GATCAG_L001_R1_001_paired_trimmed_paired_merged_contig_39263	2.42636	3.75905	3.4854	2.54165	2.01857	1.76965	4.3061	2.46401	4.09756	1.10239	0.996434	0.696852
Dhingra_Pear_16_GATCAG_L001_R1_001_paired_trimmed_paired_merged_contig_116414	2.42654	3.38339	2.46486	1.8156	2.94942	2.55257	0.0854447	0.232959	2.65263	1.01247	0.640611	0.82135
Dhingra_Pear_16_GATCAG_L001_R1_001_paired_trimmed_paired_merged_contig_41582	2.42674	2.77634	1.44801	0.651807	1.48239	0.471283	2.2086	2.84353	2.56137	2.54438	2.06984	1.76921
Dhingra_Pear_16_GATCAG_L001_R1_001_paired_trimmed_paired_merged_contig_53155	2.42698	2.068	2.78903	1.41239	2.52385	1.53182	2.7917	1.81223	3.62897	1.96905	1.7442	1.2198
Dhingra_Pear_16_GATCAG_L001_R1_001_paired_trimmed_paired_merged_contig_30039	2.42725	2.393	2.72595	5.6502	9.67933	6.49937	8.19476	11.8633	4.89093	5.01272	4.89338	5.19663
Dhingra_Pear_16_GATCAG_L001_R1_001_paired_trimmed_paired_merged_contig_42191	2.42725	3.48694	2.09201	2.11882	2.50328	2.97114	5.65656	4.54758	3.72643	6.01526	4.89338	6.4641
Dhingra_Pear_16_GATCAG_L001_R1_001_paired_trimmed_paired_merged_contig_33244	2.42725	6.15343	2.09201	3.65979	4.00524	2.22836	2.39316	2.96581	4.42513	5.5856	3.80597	5.13326
Dhingra_Pear_16_GATCAG_L001_R1_001_paired_trimmed_paired_merged_contig_57934	2.42851	2.82178	2.61637	3.44487	3.96035	4.21517	3.14265	4.35211	5.28669	2.80768	2.05697	4.83869
Dhingra_Pear_16_GATCAG_L001_R1_001_paired_trimmed_paired_merged_contig_48233	2.42851	4.51485	1.83146	2.91489	2.06627	2.55465	5.0881	2.44806	5.44689	7.68417	6.35789	5.49257
Dhingra_Pear_16_GATCAG_L001_R1_001_paired_trimmed_paired_merged_contig_9031	2.42851	4.51485	4.18619	3.70986	4.8213	3.5765	2.993	3.26408	4.48568	2.65991	3.36594	5.23102
Dhingra_Pear_16_GATCAG_L001_R1_001_paired_trimmed_paired_merged_contig_35053	2.42851	6.20792	3.40128	3.70986	3.44378	4.59836	6.88389	3.26408	3.84487	7.68417	7.85387	5.23102
Dhingra_Pear_16_GATCAG_L001_R1_001_paired_trimmed_paired_merged_contig_5588	2.42851	12.4158	6.27928	1.85493	4.13254	0.255465	0.897899	1.63204	4.80608	2.06882	2.99195	1.0462
Dhingra_Pear_16_GATCAG_L001_R1_001_paired_trimmed_paired_merged_contig_4257	2.42896	5.22403	3.24285	3.32598	4.05227	4.56916	5.86971	4.26757	6.3339	4.54413	3.99001	4.47284
Dhingra_Pear_16_GATCAG_L001_R1_001_paired_trimmed_paired_merged_contig_9271	2.42917	0.96773	1.79457	0.302928	0.393682	0	0	1.2438	2.93022	3.37857	0.855074	1.49498
Dhingra_Pear_16_GATCAG_L001_R1_001_paired_trimmed_paired_merged_contig_12604	2.42917	0.96773	2.39276	1.51464	1.18105	2.04427	3.07935	1.55475	4.39532	0.675715	1.71015	2.39197
Dhingra_Pear_16_GATCAG_L001_R1_001_paired_trimmed_paired_merged_contig_13611	2.42917	2.58061	3.29004	4.54392	7.08628	5.2567	11.6331	10.8832	5.49415	6.08143	6.8406	4.18595
Dhingra_Pear_16_GATCAG_L001_R1_001_paired_trimmed_paired_merged_contig_37364	2.43005	1.5059	2.44349	5.6567	5.05408	9.20254	4.79183	2.54034	11.1144	3.15448	2.99384	2.09373
Dhingra_Pear_16_GATCAG_L001_R1_001_paired_trimmed_paired_merged_contig_54115	2.43005	1.88238	2.09442	2.12126	1.37839	1.0225	4.39251	1.45162	7.6946	7.49188	5.48871	4.88538
Dhingra_Pear_16_GATCAG_L001_R1_001_paired_trimmed_paired_merged_contig_50609	2.43005	6.77656	2.79256	2.82835	0.918924	1.70417	4.79183	6.16939	3.8473	5.91464	5.48871	5.58329
Dhingra_Pear_16_GATCAG_L001_R1_001_paired_trimmed_paired_merged_contig_59378	2.43026	3.58332	2.02237	2.41406	2.66194	1.90414	2.56137	1.80217	3.00735	3.26354	2.37463	2.74375
Dhingra_Pear_16_GATCAG_L001_R1_001_paired_trimmed_paired_merged_contig_77500	2.43061	1.02699	0.571336	0.964432	0.75202	0.557858	0.435721	0.593982	3.9648	3.01178	2.45007	3.23651
Dhingra_Pear_16_GATCAG_L001_R1_001_paired_trimmed_paired_merged_contig_39642	2.43128	1.469	1.67638	1.80399	2.62026	2.14835	9.58851	5.55526	4.74741	3.55058	7.9377	4.71329
Dhingra_Pear_16_GATCAG_L001_R1_001_paired_trimmed_paired_merged_contig_64031	2.43128	1.808	1.25729	0	1.6549	0	0	0.435707	0.513233	0	0.599072	0.837917
Dhingra_Pear_16_GATCAG_L001_R1_001_paired_trimmed_paired_merged_contig_51441	2.43128	2.26	1.04774	2.12234	3.86144	4.5013	3.59569	7.40702	3.33602	4.02399	3.59443	3.77063
Dhingra_Pear_16_GATCAG_L001_R1_001_paired_trimmed_paired_merged_contig_47827	2.43128	2.26	3.77186	3.82021	2.20653	6.13814	2.39713	3.92136	3.0794	8.04799	3.59443	5.0275
Dhingra_Pear_16_GATCAG_L001_R1_001_paired_trimmed_paired_merged_contig_45442	2.43128	2.712	0.838192	3.82021	0.551634	2.86446	4.31483	2.17854	1.02647	2.36706	2.99536	3.35167
Dhingra_Pear_16_GATCAG_L001_R1_001_paired_trimmed_paired_merged_contig_79997	2.43128	3.164	1.67638	2.12234	0	2.04605	0.958851	0.871414	1.02647	0	0.599072	0.418959
Dhingra_Pear_16_GATCAG_L001_R1_001_paired_trimmed_paired_merged_contig_61692	2.43128	3.616	3.35277	5.94254	3.86144	3.27367	4.31483	5.22848	8.21173	5.20752	7.18886	5.44646
Dhingra_Pear_16_GATCAG_L001_R1_001_paired_trimmed_paired_merged_contig_36722	2.43128	3.616	4.19096	1.69787	4.9647	4.09209	5.27368	4.35707	6.67203	2.84047	2.39629	2.09479
Dhingra_Pear_16_GATCAG_L001_R1_001_paired_trimmed_paired_merged_contig_28655	2.4321	3.26554	4.19237	9.90758	8.58387	9.32402	21.5814	24.4563	11.1238	8.68214	12.6513	8.61484
Dhingra_Pear_16_GATCAG_L001_R1_001_paired_trimmed_paired_merged_contig_15587	2.4321	3.76794	3.49365	2.59484	2.45253	2.9564	2.66437	3.14784	3.99316	2.36786	1.99758	1.86267
Dhingra_Pear_16_GATCAG_L001_R1_001_paired_trimmed_paired_merged_contig_43263	2.4321	4.39592	3.6101	1.17947	0.613133	1.02337	3.19725	3.87426	0.570452	0.789285	0.998791	1.397
Dhingra_Pear_16_GATCAG_L001_R1_001_paired_trimmed_paired_merged_contig_52954	2.43242	3.13069	2.58026	3.51166	3.29012	3.77908	4.15081	4.02379	4.54226	4.73633	4.37988	4.43337
Dhingra_Pear_16_GATCAG_L001_R1_001_paired_trimmed_paired_merged_contig_24930	2.43258	3.05928	2.21993	3.49749	2.92198	4.21471	5.78441	8.5906	8.75985	6.68704	6.6991	6.04117
Dhingra_Pear_16_GATCAG_L001_R1_001_paired_trimmed_paired_merged_contig_58708	2.43269	5.49175	3.59433	3.23591	4.59961	3.11959	3.42645	3.5292	5.37984	5.18798	3.71069	3.19392
Dhingra_Pear_16_GATCAG_L001_R1_001_paired_trimmed_paired_merged_contig_39975	2.43285	3.22086	3.11348	4.1187	4.0981	4.3429	6.7599	5.2847	5.44689	6.45977	4.26887	4.44637
Dhingra_Pear_16_GATCAG_L001_R1_001_paired_trimmed_paired_merged_contig_46055	2.43313	0.565429	0.524268	1.59296	0.690066	6.14281	5.99737	2.72524	4.4942	2.96107	6.74468	1.57229
Dhingra_Pear_16_GATCAG_L001_R1_001_paired_trimmed_paired_merged_contig_79222	2.43313	0.565429	1.31067	0.530988	1.72517	0.25595	0.299869	0.545048	1.28406	0.592214	0	0
Dhingra_Pear_16_GATCAG_L001_R1_001_paired_trimmed_paired_merged_contig_49593	2.43313	1.13086	0	1.06198	0.690066	0.5119	2.99869	1.63514	1.28406	1.18443	3.74705	2.09639
Dhingra_Pear_16_GATCAG_L001_R1_001_paired_trimmed_paired_merged_contig_43724	2.43313	1.69629	1.04854	2.12395	3.45033	3.5833	1.79921	6.54058	2.56812	2.36886	1.49882	5.76506
Dhingra_Pear_16_GATCAG_L001_R1_001_paired_trimmed_paired_merged_contig_4952	2.43313	2.26172	3.66988	5.84086	7.59073	4.6071	3.59842	5.45048	5.13623	6.51435	5.99528	2.62048
Dhingra_Pear_16_GATCAG_L001_R1_001_paired_trimmed_paired_merged_contig_86539	2.43313	2.82715	1.5728	0.530988	1.38013	2.0476	2.39895	2.18019	3.85218	0.592214	4.49646	0.524097
Dhingra_Pear_16_GATCAG_L001_R1_001_paired_trimmed_paired_merged_contig_42116	2.43313	2.82715	1.5728	0.530988	2.76027	1.0238	1.79921	1.0901	1.28406	1.18443	0	1.57229
Dhingra_Pear_16_GATCAG_L001_R1_001_paired_trimmed_paired_merged_contig_39966	2.43313	2.82715	4.71841	2.65494	4.83046	7.67851	4.7979	10.901	7.70435	6.51435	2.99764	4.71687
Dhingra_Pear_16_GATCAG_L001_R1_001_paired_trimmed_paired_merged_contig_5256	2.43313	3.39257	0.524268	3.18593	1.38013	3.5833	1.79921	0.545048	0	5.32992	2.24823	0
Dhingra_Pear_16_GATCAG_L001_R1_001_paired_trimmed_paired_merged_contig_82864	2.43313	3.958	0.524268	1.59296	0	1.5357	0	1.63514	3.21015	0	0.749409	0.524097
Dhingra_Pear_16_GATCAG_L001_R1_001_paired_trimmed_paired_merged_contig_68120	2.43313	3.958	2.09707	1.59296	3.79536	2.5595	2.39895	4.63291	5.13623	2.36886	0.749409	1.57229
Dhingra_Pear_16_GATCAG_L001_R1_001_paired_trimmed_paired_merged_contig_36393	2.43313	4.80615	3.66988	3.45142	5.86556	2.5595	2.09908	4.36038	4.4942	3.25718	4.12175	2.88253
Dhingra_Pear_16_GATCAG_L001_R1_001_paired_trimmed_paired_merged_contig_99536	2.43313	6.21972	1.31067	1.59296	1.0351	0.5119	0.599737	0	0.963044	0.888321	0.374705	0.524097
Dhingra_Pear_16_GATCAG_L001_R1_001_paired_trimmed_paired_merged_contig_11863	2.43313	7.35058	4.19415	10.0888	11.7311	6.65471	4.7979	1.63514	2.56812	1.18443	0	0
Dhingra_Pear_16_GATCAG_L001_R1_001_paired_trimmed_paired_merged_contig_36931	2.43313	7.91601	5.24268	1.59296	2.41523	4.86305	4.19816	4.90543	10.5935	5.62603	5.24587	6.55121
Dhingra_Pear_16_GATCAG_L001_R1_001_paired_trimmed_paired_merged_contig_65784	2.43397	3.29091	2.0978	0.772613	1.00408	0.37242	0.872647	0.793071	2.33546	2.5851	1.36303	1.90646
Dhingra_Pear_16_GATCAG_L001_R1_001_paired_trimmed_paired_merged_contig_54851	2.43416	3.77112	2.44762	5.66626	6.59675	5.80399	3.06662	3.99871	3.99654	2.89649	2.49909	2.44682
Dhingra_Pear_16_GATCAG_L001_R1_001_paired_trimmed_paired_merged_contig_129475	2.43445	0.646556	0.299745	0	0	0	0	0.311625	0	0	0	0
Dhingra_Pear_16_GATCAG_L001_R1_001_paired_trimmed_paired_merged_contig_8398	2.43445	1.93967	2.39796	1.51793	1.18361	3.21941	6.17208	8.10226	4.40488	1.35437	1.2854	2.99647
Dhingra_Pear_16_GATCAG_L001_R1_001_paired_trimmed_paired_merged_contig_60345	2.43445	2.26295	1.49872	0.607173	0.789076	1.46337	2.05736	0.934876	2.20244	1.35437	1.2854	0.299647
Dhingra_Pear_16_GATCAG_L001_R1_001_paired_trimmed_paired_merged_contig_25955	2.43498	5.88494	5.45654	3.82602	6.62968	4.09832	8.40271	7.41829	10.2803	5.92665	4.79987	4.61556
Dhingra_Pear_16_GATCAG_L001_R1_001_paired_trimmed_paired_merged_contig_52486	2.43526	4.35327	3.55201	2.61639	4.25029	1.73411	2.03166	1.51069	4.7453	5.28901	2.3079	3.55085
Dhingra_Pear_16_GATCAG_L001_R1_001_paired_trimmed_paired_merged_contig_52784	2.43622	0.754862	1.04987	0.354441	1.38188	0	0	0.363826	0	0	1.00048	0.349841
Dhingra_Pear_16_GATCAG_L001_R1_001_paired_trimmed_paired_merged_contig_26145	2.43622	2.26459	1.39982	2.12665	2.76377	4.4421	1.201	4.36592	2.99994	5.13903	3.00144	3.14857
Dhingra_Pear_16_GATCAG_L001_R1_001_paired_trimmed_paired_merged_contig_89980	2.43622	3.77431	1.04987	1.7722	0.921256	2.0502	2.80233	3.63826	3.85706	3.55779	3.50168	2.09905
Dhingra_Pear_16_GATCAG_L001_R1_001_paired_trimmed_paired_merged_contig_58989	2.43622	3.77431	2.09973	1.41776	1.38188	1.7085	0.400332	0.727653	2.99994	4.74372	3.00144	1.39936
Dhingra_Pear_16_GATCAG_L001_R1_001_paired_trimmed_paired_merged_contig_51052	2.43622	4.02593	2.44969	4.37144	5.37399	4.7838	8.67387	4.97229	2.42852	4.08487	4.66891	5.131
Dhingra_Pear_16_GATCAG_L001_R1_001_paired_trimmed_paired_merged_contig_9024	2.43622	4.1098	2.64411	1.81159	1.94487	1.8224	1.4234	0.808503	2.85708	1.40555	1.11165	1.32162
Dhingra_Pear_16_GATCAG_L001_R1_001_paired_trimmed_paired_merged_contig_34379	2.43622	6.57808	2.69966	2.83553	2.89538	4.7838	9.15045	12.9938	5.38764	5.30845	5.71703	6.69696
Dhingra_Pear_16_GATCAG_L001_R1_001_paired_trimmed_paired_merged_contig_54727	2.43675	3.24991	4.29171	0.924833	1.2019	1.5157	0.313373	0.0949322	0.670942	0.928325	0.522105	0.638981
Dhingra_Pear_16_GATCAG_L001_R1_001_paired_trimmed_paired_merged_contig_88732	2.43694	3.86427	3.58297	1.50161	3.08984	0.482544	2.12004	1.15603	4.69038	2.79126	0.883041	2.34669
Dhingra_Pear_16_GATCAG_L001_R1_001_paired_trimmed_paired_merged_contig_52355	2.43752	3.45832	1.43743	0.223977	0.582157	0.755741	1.13839	0.459816	1.21867	0.499606	1.73861	0.22107
Dhingra_Pear_16_GATCAG_L001_R1_001_paired_trimmed_paired_merged_contig_56753	2.43752	3.45832	2.87486	2.23977	2.03755	1.72741	0.885418	1.60936	1.89571	1.74862	3.1611	2.54231
Dhingra_Pear_16_GATCAG_L001_R1_001_paired_trimmed_paired_merged_contig_82255	2.43776	1.69952	1.83843	1.33	1.72845	0.769313	2.10308	1.9113	1.92976	1.78003	0.750837	1.31274
Dhingra_Pear_16_GATCAG_L001_R1_001_paired_trimmed_paired_merged_contig_38175	2.43776	2.83253	2.10107	7.44799	4.49397	6.66738	8.11188	6.82608	5.46764	5.63675	4.1296	3.41312
Dhingra_Pear_16_GATCAG_L001_R1_001_paired_trimmed_paired_merged_contig_20789	2.43776	3.39904	3.1516	3.72399	3.4569	4.35944	5.10748	3.8226	6.1109	7.71344	6.00669	6.30114
Dhingra_Pear_16_GATCAG_L001_R1_001_paired_trimmed_paired_merged_contig_81277	2.43776	5.38181	2.10107	5.05399	3.11121	4.61588	6.30924	8.19129	7.07577	5.93342	4.50502	3.67566
Dhingra_Pear_16_GATCAG_L001_R1_001_paired_trimmed_paired_merged_contig_37858	2.43812	2.61503	4.04111	2.12831	2.12764	1.26265	2.95861	2.18466	5.93858	4.74743	4.15909	4.84774
Dhingra_Pear_16_GATCAG_L001_R1_001_paired_trimmed_paired_merged_contig_38122	2.43812	2.78936	1.93973	2.29202	2.3404	1.73614	1.10948	1.34441	4.15701	4.74743	2.77273	3.23183
Dhingra_Pear_16_GATCAG_L001_R1_001_paired_trimmed_paired_merged_contig_22468	2.43869	0.453378	2.10187	2.12881	0.553315	0	0.961774	0.437035	0.514798	0.474854	3.00449	0.840472
Dhingra_Pear_16_GATCAG_L001_R1_001_paired_trimmed_paired_merged_contig_116718	2.43869	0.906755	0.420374	0	0.553315	0.820914	0	0	2.05919	1.42456	1.2018	1.26071
Dhingra_Pear_16_GATCAG_L001_R1_001_paired_trimmed_paired_merged_contig_82596	2.43869	0.906755	1.26112	1.27728	2.76658	0.820914	1.92355	2.18518	3.08879	0.949709	3.60539	0.420236
Dhingra_Pear_16_GATCAG_L001_R1_001_paired_trimmed_paired_merged_contig_45475	2.43869	1.81351	1.26112	0.425761	0	0.410457	1.44266	0.874071	0.514798	0.474854	0.600898	1.68094
Dhingra_Pear_16_GATCAG_L001_R1_001_paired_trimmed_paired_merged_contig_45576	2.43869	1.81351	1.68149	0.425761	4.42652	1.64183	1.44266	3.49628	2.05919	4.74854	4.80719	2.10118
Dhingra_Pear_16_GATCAG_L001_R1_001_paired_trimmed_paired_merged_contig_27177	2.43869	1.81351	2.94262	4.68338	5.53315	2.46274	1.44266	4.80739	4.11838	1.42456	3.00449	2.94165
Dhingra_Pear_16_GATCAG_L001_R1_001_paired_trimmed_paired_merged_contig_50599	2.43869	2.26689	1.26112	1.49016	2.48992	3.28365	3.36621	1.09259	5.14798	2.6117	3.00449	1.47083
Dhingra_Pear_16_GATCAG_L001_R1_001_paired_trimmed_paired_merged_contig_57728	2.43869	4.0804	4.62411	2.55457	0.553315	0.410457	0	0.437035	2.05919	0	0.600898	0
Dhingra_Pear_16_GATCAG_L001_R1_001_paired_trimmed_paired_merged_contig_3319	2.43869	4.53378	4.20374	2.12881	3.31989	2.46274	1.92355	2.18518	6.69237	2.84913	4.80719	1.68094
Dhingra_Pear_16_GATCAG_L001_R1_001_paired_trimmed_paired_merged_contig_22469	2.43869	6.80066	2.52224	1.70305	1.10663	1.23137	1.44266	0.874071	2.57399	4.27369	2.40359	2.94165
Dhingra_Pear_16_GATCAG_L001_R1_001_paired_trimmed_paired_merged_contig_41565	2.43869	7.02735	5.25467	8.94099	7.1931	6.97776	6.97286	8.95923	7.97937	6.64796	3.90584	7.56425
Dhingra_Pear_16_GATCAG_L001_R1_001_paired_trimmed_paired_merged_contig_3035	2.43869	7.25404	2.52224	5.10914	2.21326	5.33594	8.65597	4.80739	6.17757	3.79884	1.2018	4.6226
Dhingra_Pear_16_GATCAG_L001_R1_001_paired_trimmed_paired_merged_contig_67458	2.43869	7.93411	4.41392	3.83185	8.57639	2.46274	5.5302	7.86664	14.9291	7.36024	8.71303	5.8833
Dhingra_Pear_16_GATCAG_L001_R1_001_paired_trimmed_paired_merged_contig_107195	2.43975	0.971947	2.10278	0	0	0	1.37456	1.24922	0.735746	1.01799	1.7176	0.600599
Dhingra_Pear_16_GATCAG_L001_R1_001_paired_trimmed_paired_merged_contig_45365	2.43975	2.26788	2.40318	4.56372	5.14017	3.51973	1.37456	2.18613	3.67873	4.75061	3.4352	2.70269
Dhingra_Pear_16_GATCAG_L001_R1_001_paired_trimmed_paired_merged_contig_95540	2.43975	2.26788	3.30437	0	1.58159	0.586622	1.37456	1.56152	2.94298	1.35732	0	0.900898
Dhingra_Pear_16_GATCAG_L001_R1_001_paired_trimmed_paired_merged_contig_50177	2.43975	3.13183	1.60212	4.36088	2.76778	3.12865	4.12368	4.26816	2.45249	4.41128	4.15087	2.60259
Dhingra_Pear_16_GATCAG_L001_R1_001_paired_trimmed_paired_merged_contig_38909	2.44034	3.78071	4.20659	2.13025	2.76845	2.51005	2.67341	2.18666	2.28954	2.37588	2.00435	2.56985
Dhingra_Pear_16_GATCAG_L001_R1_001_paired_trimmed_paired_merged_contig_118557	2.44034	4.03275	2.33699	1.89356	1.53803	1.36912	2.13872	1.70073	4.0067	1.05595	2.00435	1.16811
Dhingra_Pear_16_GATCAG_L001_R1_001_paired_trimmed_paired_merged_contig_24552	2.44086	3.97058	2.80498	3.10727	3.92281	3.50911	4.31178	4.37424	6.11867	4.45572	3.25776	4.2061
Dhingra_Pear_16_GATCAG_L001_R1_001_paired_trimmed_paired_merged_contig_54214	2.44098	2.79264	1.29467	1.80299	1.49109	1.42215	0.18513	1.00949	0.990925	1.46246	0.462664	0.161781
Dhingra_Pear_16_GATCAG_L001_R1_001_paired_trimmed_paired_merged_contig_23252	2.44098	4.53803	3.88402	2.13081	3.62123	3.47636	5.55391	3.53322	5.94555	3.47335	3.23864	4.36809
Dhingra_Pear_16_GATCAG_L001_R1_001_paired_trimmed_paired_merged_contig_35134	2.44188	4.2803	3.06673	4.6286	6.72762	5.46035	13.0009	10.5026	7.06932	6.92836	8.42358	8.65617
Dhingra_Pear_16_GATCAG_L001_R1_001_paired_trimmed_paired_merged_contig_40878	2.44241	0.567587	0.526269	1.59904	0.6927	0	3.61216	1.09426	1.28896	1.18895	3.00908	2.10439
Dhingra_Pear_16_GATCAG_L001_R1_001_paired_trimmed_paired_merged_contig_33734	2.44241	0.567587	1.05254	1.59904	2.0781	1.54156	3.61216	3.8299	1.93344	2.3779	0.75227	1.05219
Dhingra_Pear_16_GATCAG_L001_R1_001_paired_trimmed_paired_merged_contig_51597	2.44241	1.13517	0.526269	0.533014	0.34635	0.256927	1.20405	1.91495	2.57792	0.891711	0.376135	1.05219
Dhingra_Pear_16_GATCAG_L001_R1_001_paired_trimmed_paired_merged_contig_117060	2.44241	1.51357	0.701692	0.710686	1.3854	0.685139	2.00676	4.01227	4.29653	4.75579	2.50757	3.50731
Dhingra_Pear_16_GATCAG_L001_R1_001_paired_trimmed_paired_merged_contig_55882	2.44241	1.89196	1.05254	1.06603	1.3854	0.685139	2.40811	0.729504	2.14827	1.58526	2.50757	1.40293
Dhingra_Pear_16_GATCAG_L001_R1_001_paired_trimmed_paired_merged_contig_49415	2.44241	1.89196	3.15762	7.10686	2.7708	8.90681	5.61891	8.3893	4.29653	6.34106	4.01211	3.50731
Dhingra_Pear_16_GATCAG_L001_R1_001_paired_trimmed_paired_merged_contig_35065	2.44241	2.27035	1.40338	1.77671	1.8472	1.02771	0	0.364752	2.14827	0	0	0
Dhingra_Pear_16_GATCAG_L001_R1_001_paired_trimmed_paired_merged_contig_49657	2.44241	2.27035	1.57881	1.06603	3.4635	2.56927	3.61216	2.73564	4.51136	4.16132	3.76135	4.20878
Dhingra_Pear_16_GATCAG_L001_R1_001_paired_trimmed_paired_merged_contig_48231	2.44241	2.27035	2.10508	2.13206	2.0781	1.54156	3.01013	1.64138	1.93344	3.56685	4.51362	4.20878
Dhingra_Pear_16_GATCAG_L001_R1_001_paired_trimmed_paired_merged_contig_18171	2.44241	2.27035	2.63135	3.7311	4.1562	2.05542	6.02027	2.73564	4.51136	4.75579	1.50454	2.63049
Dhingra_Pear_16_GATCAG_L001_R1_001_paired_trimmed_paired_merged_contig_72915	2.44241	2.27035	3.50846	0.710686	1.8472	1.37028	2.80946	1.45901	3.00757	1.98158	1.50454	1.75366
Dhingra_Pear_16_GATCAG_L001_R1_001_paired_trimmed_paired_merged_contig_37592	2.44241	2.27035	3.68388	3.19809	5.5416	4.62469	4.21419	2.73564	5.15584	5.35027	3.76135	4.73487
Dhingra_Pear_16_GATCAG_L001_R1_001_paired_trimmed_paired_merged_contig_17546	2.44241	2.55414	3.15762	2.93158	1.73175	2.56927	5.71925	3.55633	5.15584	3.26961	3.00908	4.47182
Dhingra_Pear_16_GATCAG_L001_R1_001_paired_trimmed_paired_merged_contig_39677	2.44241	2.83794	2.63135	7.4622	4.1562	13.8741	16.8567	24.6208	4.51136	7.72817	12.7886	5.26097
Dhingra_Pear_16_GATCAG_L001_R1_001_paired_trimmed_paired_merged_contig_25097	2.44241	3.02713	3.50846	3.55343	2.7708	2.05542	2.40811	2.55327	7.73376	3.17053	2.50757	4.91024
Dhingra_Pear_16_GATCAG_L001_R1_001_paired_trimmed_paired_merged_contig_60265	2.44241	3.40552	1.57881	5.33014	2.0781	3.08313	3.61216	2.73564	9.02272	5.35027	6.01816	3.68268
Dhingra_Pear_16_GATCAG_L001_R1_001_paired_trimmed_paired_merged_contig_71269	2.44241	3.40552	2.63135	3.19809	1.3854	2.56927	1.20405	2.18851	1.93344	1.18895	3.00908	2.10439
Dhingra_Pear_16_GATCAG_L001_R1_001_paired_trimmed_paired_merged_contig_37437	2.44241	3.40552	3.15762	2.84274	0.9236	1.71285	4.01351	0.364752	4.29653	1.18895	2.00605	3.50731
Dhingra_Pear_16_GATCAG_L001_R1_001_paired_trimmed_paired_merged_contig_121920	2.44241	4.16231	3.50846	1.06603	0.4618	0.34257	1.20405	0.729504	1.71861	0.396316	1.00303	0
Dhingra_Pear_16_GATCAG_L001_R1_001_paired_trimmed_paired_merged_contig_34026	2.44241	4.76773	3.15762	4.37072	3.60204	4.83023	7.82634	10.0672	5.41363	3.32906	4.21271	3.05136
Dhingra_Pear_16_GATCAG_L001_R1_001_paired_trimmed_paired_merged_contig_82259	2.44241	5.10828	3.15762	1.59904	2.0781	0.513854	3.01013	0	4.51136	1.78342	0	2.63049
Dhingra_Pear_16_GATCAG_L001_R1_001_paired_trimmed_paired_merged_contig_41859	2.44385	3.32015	3.88858	3.28201	5.11833	5.53707	5.93113	6.23251	4.56361	3.84348	3.93726	3.72534
Dhingra_Pear_16_GATCAG_L001_R1_001_paired_trimmed_paired_merged_contig_5099	2.44411	4.33731	1.14902	2.52145	2.01653	0.934929	1.09535	2.38913	1.64163	0.648968	1.09497	0.765763
Dhingra_Pear_16_GATCAG_L001_R1_001_paired_trimmed_paired_merged_contig_75148	2.44411	4.75039	2.48955	1.74562	2.01653	1.49589	4.81956	8.56104	4.9249	1.51426	0.273743	1.53153
Dhingra_Pear_16_GATCAG_L001_R1_001_paired_trimmed_paired_merged_contig_121438	2.44449	0.50495	0.936384	0.948385	0.308128	1.60001	1.07118	0.486749	0.573357	0.264435	1.00388	0.468039
Dhingra_Pear_16_GATCAG_L001_R1_001_paired_trimmed_paired_merged_contig_48873	2.44449	1.51485	1.87277	1.18548	0.616256	1.60001	3.21353	1.21687	3.44014	2.90879	4.01551	3.04225
Dhingra_Pear_16_GATCAG_L001_R1_001_paired_trimmed_paired_merged_contig_44294	2.44449	3.28218	3.27734	1.89677	1.23251	1.14287	2.94574	3.16387	3.15346	1.58661	2.67701	2.34019
Dhingra_Pear_16_GATCAG_L001_R1_001_paired_trimmed_paired_merged_contig_41610	2.44449	3.78713	3.51144	0.474193	0.924384	0.457147	1.07118	1.46025	1.14671	1.05774	0.334626	0.936078
Dhingra_Pear_16_GATCAG_L001_R1_001_paired_trimmed_paired_merged_contig_78363	2.44508	1.94814	1.80632	2.4393	5.54765	4.70323	3.09952	3.12986	2.94941	4.08084	2.15169	2.40764
Dhingra_Pear_16_GATCAG_L001_R1_001_paired_trimmed_paired_merged_contig_30365	2.44508	3.2469	1.50527	0.609824	2.77383	2.05766	6.19903	1.87792	5.16147	1.70035	4.30338	3.00955
Dhingra_Pear_16_GATCAG_L001_R1_001_paired_trimmed_paired_merged_contig_48430	2.44508	5.84441	4.21475	3.35403	4.35887	0.587903	3.09952	8.13764	6.63617	3.74077	2.58203	1.80573
Dhingra_Pear_16_GATCAG_L001_R1_001_paired_trimmed_paired_merged_contig_14186	2.44543	3.59304	2.99153	1.30836	2.68473	1.32771	1.63331	1.69642	4.0798	1.92002	2.81841	2.58275
Dhingra_Pear_16_GATCAG_L001_R1_001_paired_trimmed_paired_merged_contig_58306	2.44615	0	0.843318	0	0	0.411712	0.482358	0.438372	1.54912	0	1.20547	0
Dhingra_Pear_16_GATCAG_L001_R1_001_paired_trimmed_paired_merged_contig_67221	2.44615	0.909528	0.421659	0.427063	0.555007	1.64685	4.34122	6.57558	2.06549	2.85784	1.20547	1.68608
Dhingra_Pear_16_GATCAG_L001_R1_001_paired_trimmed_paired_merged_contig_82209	2.44615	0.909528	1.26498	2.13532	2.77504	1.64685	1.44707	0.438372	1.03274	6.66829	1.80821	2.95065
Dhingra_Pear_16_GATCAG_L001_R1_001_paired_trimmed_paired_merged_contig_59	2.44615	0.909528	1.68664	2.98944	2.22003	2.05856	1.44707	3.94535	1.03274	0.952613	1.80821	2.10761
Dhingra_Pear_16_GATCAG_L001_R1_001_paired_trimmed_paired_merged_contig_116420	2.44615	0.909528	2.52995	2.98944	4.44006	2.05856	8.20008	4.82209	5.16372	3.81045	3.61642	1.68608
Dhingra_Pear_16_GATCAG_L001_R1_001_paired_trimmed_paired_merged_contig_87549	2.44615	1.36429	0.843318	3.84357	2.22003	1.64685	3.85886	3.94535	3.6146	3.33415	3.01368	1.26456
Dhingra_Pear_16_GATCAG_L001_R1_001_paired_trimmed_paired_merged_contig_53361	2.44615	2.95597	2.52995	1.70825	3.88505	3.08784	7.23536	5.26046	12.3929	10.2406	6.93146	4.21521
Dhingra_Pear_16_GATCAG_L001_R1_001_paired_trimmed_paired_merged_contig_60703	2.44615	3.18335	0.421659	0.427063	1.66502	0	0.482358	0	1.54912	1.42892	0.602736	0
Dhingra_Pear_16_GATCAG_L001_R1_001_paired_trimmed_paired_merged_contig_56409	2.44615	4.54764	0.843318	1.70825	0.555007	2.05856	0.482358	3.0686	1.03274	1.90523	1.80821	0
Dhingra_Pear_16_GATCAG_L001_R1_001_paired_trimmed_paired_merged_contig_95953	2.44615	4.54764	2.52995	1.70825	2.22003	0.823424	0.482358	0.876744	6.19647	1.90523	1.20547	0
Dhingra_Pear_16_GATCAG_L001_R1_001_paired_trimmed_paired_merged_contig_28855	2.44615	5.91193	4.21659	5.12476	4.44006	3.2937	1.92943	2.19186	7.74558	2.85784	0.602736	2.52913
Dhingra_Pear_16_GATCAG_L001_R1_001_paired_trimmed_paired_merged_contig_42926	2.44615	6.3667	3.16244	2.56238	2.49753	2.47027	5.78829	8.54825	2.06549	2.38153	0.904104	3.16141
Dhingra_Pear_16_GATCAG_L001_R1_001_paired_trimmed_paired_merged_contig_40719	2.44615	7.50361	3.37327	4.6977	3.33004	2.47027	4.5824	7.67151	9.2947	6.66829	4.82189	4.84749
Dhingra_Pear_16_GATCAG_L001_R1_001_paired_trimmed_paired_merged_contig_32475	2.44656	4.92745	2.2258	3.55947	4.62585	3.88905	6.70055	8.15997	2.29538	4.10223	3.51656	3.98171
Dhingra_Pear_16_GATCAG_L001_R1_001_paired_trimmed_paired_merged_contig_8977	2.44726	2.78037	2.73421	3.16487	3.1876	2.66971	2.23415	3.4111	3.73104	3.35331	2.68004	2.73332
Dhingra_Pear_16_GATCAG_L001_R1_001_paired_trimmed_paired_merged_contig_32199	2.44751	3.51604	1.72593	2.71919	3.53383	3.74492	3.72938	2.19308	1.87876	1.94961	2.46711	3.06731
Dhingra_Pear_16_GATCAG_L001_R1_001_paired_trimmed_paired_merged_contig_70390	2.44821	2.51116	1.60075	1.10541	1.3408	1.20776	3.49588	4.38742	6.41555	3.94518	4.26432	3.27318
Dhingra_Pear_16_GATCAG_L001_R1_001_paired_trimmed_paired_merged_contig_81210	2.44865	0.379357	1.40696	1.06875	0.462978	0.343443	0.402375	1.09705	0.861498	0.397327	1.00559	0.351626
Dhingra_Pear_16_GATCAG_L001_R1_001_paired_trimmed_paired_merged_contig_67755	2.44865	1.51743	0.703482	1.06875	2.31489	1.37377	2.41425	1.09705	2.5845	1.19198	2.01117	0.703252
Dhingra_Pear_16_GATCAG_L001_R1_001_paired_trimmed_paired_merged_contig_100077	2.44865	1.51743	2.11045	1.06875	0.462978	0	1.6095	2.55978	2.15375	0	1.50838	0.351626
Dhingra_Pear_16_GATCAG_L001_R1_001_paired_trimmed_paired_merged_contig_10581	2.44865	2.52904	1.87595	0.712499	1.23461	0.915849	1.34125	1.95031	1.723	1.05954	1.00559	2.10976
Dhingra_Pear_16_GATCAG_L001_R1_001_paired_trimmed_paired_merged_contig_57634	2.44865	4.85577	2.39184	1.425	1.66672	1.51115	0.9657	0.731365	2.4122	0.953585	0.201117	0.421951
Dhingra_Pear_16_GATCAG_L001_R1_001_paired_trimmed_paired_merged_contig_59516	2.44865	6.06971	3.28292	0.474999	0.617304	0.228962	0.26825	0.975154	1.723	0	0	0.234417
Dhingra_Pear_16_GATCAG_L001_R1_001_paired_trimmed_paired_merged_contig_11604	2.44961	3.67829	3.08571	2.46731	1.06883	0.951447	1.67206	2.70149	2.7844	0.917269	0.928597	1.78588
Dhingra_Pear_16_GATCAG_L001_R1_001_paired_trimmed_paired_merged_contig_42114	2.44961	5.42985	2.43609	2.46731	2.35143	3.64722	0.928922	1.35074	2.18774	2.01799	1.3929	2.27294
Dhingra_Pear_16_GATCAG_L001_R1_001_paired_trimmed_paired_merged_contig_25458	2.45043	1.627	4.8274	4.58369	3.57415	3.82973	2.76115	3.45038	5.91173	6.13466	4.74407	4.22259
Dhingra_Pear_16_GATCAG_L001_R1_001_paired_trimmed_paired_merged_contig_39081	2.45043	1.9524	1.20685	1.83348	2.38277	0.294595	2.41601	1.25468	4.06431	1.70407	3.01896	0.904841
Dhingra_Pear_16_GATCAG_L001_R1_001_paired_trimmed_paired_merged_contig_34145	2.45043	2.2778	3.92226	2.13905	3.57415	4.12433	5.52231	5.33241	5.91173	3.74896	4.74407	2.41291
Dhingra_Pear_16_GATCAG_L001_R1_001_paired_trimmed_paired_merged_contig_48748	2.45043	3.36247	2.11199	2.64835	3.57415	3.73153	8.97375	1.88203	8.49811	3.29454	12.3633	3.01614
Dhingra_Pear_16_GATCAG_L001_R1_001_paired_trimmed_paired_merged_contig_54440	2.45043	4.5556	2.71541	1.5279	1.98564	2.35676	1.38058	3.76405	4.43379	2.72652	1.29384	2.1113
Dhingra_Pear_16_GATCAG_L001_R1_001_paired_trimmed_paired_merged_contig_78177	2.45043	4.881	3.92226	3.66695	3.17702	2.65135	2.41601	1.88203	3.69483	5.11222	4.74407	4.5242
Dhingra_Pear_16_GATCAG_L001_R1_001_paired_trimmed_paired_merged_contig_45573	2.45055	3.16926	2.20392	3.11573	3.80743	3.99003	3.41409	2.95956	3.42993	4.14924	3.28163	3.48839
Dhingra_Pear_16_GATCAG_L001_R1_001_paired_trimmed_paired_merged_contig_17190	2.45105	5.25779	3.90004	7.57088	8.23485	7.77473	8.73701	10.1365	6.46758	8.81097	9.63987	6.98528
Dhingra_Pear_16_GATCAG_L001_R1_001_paired_trimmed_paired_merged_contig_43011	2.45177	0	1.58486	0.535056	0.695354	1.03165	0	0.549225	0	0	0.755152	1.05623
Dhingra_Pear_16_GATCAG_L001_R1_001_paired_trimmed_paired_merged_contig_51484	2.45177	1.13952	2.11314	1.07011	1.39071	1.54747	0.604333	0.549225	3.23474	2.38701	1.5103	0
Dhingra_Pear_16_GATCAG_L001_R1_001_paired_trimmed_paired_merged_contig_40037	2.45177	1.70929	1.05657	0.535056	1.39071	1.03165	1.20867	1.64767	1.2939	1.79026	2.26546	2.64056
Dhingra_Pear_16_GATCAG_L001_R1_001_paired_trimmed_paired_merged_contig_74096	2.45177	2.27905	2.64143	1.60517	0.695354	1.54747	1.20867	2.74612	3.88169	5.37077	3.02061	5.28113
Dhingra_Pear_16_GATCAG_L001_R1_001_paired_trimmed_paired_merged_contig_28889	2.45177	2.27905	3.16971	3.21034	4.86748	5.15823	4.83467	3.84457	4.52864	2.38701	8.30667	6.33735
Dhingra_Pear_16_GATCAG_L001_R1_001_paired_trimmed_paired_merged_contig_56583	2.45177	2.27905	4.75457	1.60517	0.695354	0	0.604333	1.64767	3.23474	2.38701	1.5103	1.05623
Dhingra_Pear_16_GATCAG_L001_R1_001_paired_trimmed_paired_merged_contig_117002	2.45177	3.98833	1.05657	3.21034	0.695354	1.54747	0	3.84457	1.94085	0	1.5103	1.58434
Dhingra_Pear_16_GATCAG_L001_R1_001_paired_trimmed_paired_merged_contig_945	2.45177	4.55809	0.528286	4.81551	4.17213	1.03165	3.626	2.1969	3.23474	4.17726	2.26546	2.11245
Dhingra_Pear_16_GATCAG_L001_R1_001_paired_trimmed_paired_merged_contig_21128	2.45177	4.55809	3.16971	6.42068	7.6489	7.22152	7.85633	7.13992	3.23474	5.37077	6.04122	2.64056
Dhingra_Pear_16_GATCAG_L001_R1_001_paired_trimmed_paired_merged_contig_32677	2.45177	5.69762	4.22628	5.88562	3.47677	6.18988	4.23033	4.94302	9.05729	4.17726	6.04122	6.86547
Dhingra_Pear_16_GATCAG_L001_R1_001_paired_trimmed_paired_merged_contig_49353	2.45177	9.11619	11.094	3.74539	6.25819	6.7057	12.0867	12.6322	16.1737	0.596752	6.04122	1.58434
Dhingra_Pear_16_GATCAG_L001_R1_001_paired_trimmed_paired_merged_contig_73582	2.45282	3.04002	3.05362	5.7097	5.5652	6.88057	4.83672	10.5008	9.49263	5.04138	5.03649	3.75707
Dhingra_Pear_16_GATCAG_L001_R1_001_paired_trimmed_paired_merged_contig_55648	2.45282	4.05337	3.7583	4.75808	1.85507	3.66964	3.49319	1.22102	4.89014	3.98004	6.37955	3.28743
Dhingra_Pear_16_GATCAG_L001_R1_001_paired_trimmed_paired_merged_contig_17173	2.45365	0.912318	0.845905	3.42699	0.55671	2.47785	3.38686	1.75887	3.62569	5.73321	4.23209	3.38251
Dhingra_Pear_16_GATCAG_L001_R1_001_paired_trimmed_paired_merged_contig_29583	2.45365	1.36848	0.845905	2.99861	2.78355	0.82595	1.93535	2.6383	7.25139	2.38884	3.02292	3.80533
Dhingra_Pear_16_GATCAG_L001_R1_001_paired_trimmed_paired_merged_contig_26721	2.45365	3.19311	1.26886	2.14187	1.11342	2.47785	4.35454	2.19858	3.10774	6.21098	3.62751	6.34221
Dhingra_Pear_16_GATCAG_L001_R1_001_paired_trimmed_paired_merged_contig_49650	2.45365	5.93007	5.49838	7.28235	10.5775	4.9557	9.19291	5.71632	10.8771	8.59982	3.62751	5.9194
Dhingra_Pear_16_GATCAG_L001_R1_001_paired_trimmed_paired_merged_contig_23392	2.45365	7.29854	4.22953	8.99584	6.12381	5.78165	8.70907	4.83688	4.14365	12.422	9.06877	6.34221
Dhingra_Pear_16_GATCAG_L001_R1_001_paired_trimmed_paired_merged_contig_64508	2.45412	3.42185	1.71857	1.07114	2.26207	0.903556	1.36105	2.61132	3.23785	1.19465	1.51175	1.18939
Dhingra_Pear_16_GATCAG_L001_R1_001_paired_trimmed_paired_merged_contig_47367	2.45491	3.42294	1.58688	1.25006	1.16041	1.72161	1.61362	3.11625	3.88666	1.59337	2.01631	1.23384
Dhingra_Pear_16_GATCAG_L001_R1_001_paired_trimmed_paired_merged_contig_76988	2.45491	3.99343	1.93952	0.35716	0.232081	0.516483	0.403404	0.549927	2.15925	0.199172	0.252039	0.176263
Dhingra_Pear_16_GATCAG_L001_R1_001_paired_trimmed_paired_merged_contig_78842	2.45491	5.32458	2.46849	3.92876	6.49827	2.75457	2.82383	2.56633	3.45481	2.7884	2.52039	1.05758
Dhingra_Pear_16_GATCAG_L001_R1_001_paired_trimmed_paired_merged_contig_52860	2.45516	1.82576	2.45463	1.20018	2.00539	1.9835	1.54923	1.84794	3.10964	2.48592	2.17784	3.04613
Dhingra_Pear_16_GATCAG_L001_R1_001_paired_trimmed_paired_merged_contig_65295	2.45539	3.5114	1.62789	1.97851	3.42833	2.54318	0.931115	0.676966	2.99033	3.49385	2.09428	2.2783
Dhingra_Pear_16_GATCAG_L001_R1_001_paired_trimmed_paired_merged_contig_29016	2.45581	2.88844	1.90064	4.02499	4.60541	3.79595	2.86604	4.31121	3.86163	4.00115	2.96383	3.84321
Dhingra_Pear_16_GATCAG_L001_R1_001_paired_trimmed_paired_merged_contig_59505	2.45581	2.93502	1.81424	1.225	1.194	2.06669	3.11311	2.51487	3.70293	3.41562	1.7289	2.4182
Dhingra_Pear_16_GATCAG_L001_R1_001_paired_trimmed_paired_merged_contig_83635	2.45581	4.56559	3.62849	2.75624	1.98999	0.590482	6.22622	6.60153	2.96235	5.46499	6.05115	4.8364
Dhingra_Pear_16_GATCAG_L001_R1_001_paired_trimmed_paired_merged_contig_18518	2.45581	6.19616	5.74511	6.12499	7.95998	10.0382	3.80491	4.40102	2.96235	6.83124	3.89003	7.55688
Dhingra_Pear_16_GATCAG_L001_R1_001_paired_trimmed_paired_merged_contig_30982	2.45581	8.47896	6.34985	12.5562	8.75597	11.8096	9.68523	12.8887	14.4414	12.9794	9.94118	10.8819
Dhingra_Pear_16_GATCAG_L001_R1_001_paired_trimmed_paired_merged_contig_22769	2.45648	0.856283	2.1172	0.536083	1.04503	1.29203	1.51373	3.30167	4.21324	1.49474	0.756601	1.32282
Dhingra_Pear_16_GATCAG_L001_R1_001_paired_trimmed_paired_merged_contig_70570	2.45648	2.99699	2.6465	0.402063	0.348344	1.29203	5.60081	3.57681	4.86143	2.24211	4.53961	1.71966
Dhingra_Pear_16_GATCAG_L001_R1_001_paired_trimmed_paired_merged_contig_42770	2.45648	3.99599	1.85255	4.55671	4.87682	3.61769	6.05493	7.15362	6.15781	2.69054	5.67451	4.49757
Dhingra_Pear_16_GATCAG_L001_R1_001_paired_trimmed_paired_merged_contig_22556	2.457	2.28391	1.41177	1.66817	1.85823	0.918975	2.69165	2.93545	3.7459	1.59473	1.34536	2.82261
Dhingra_Pear_16_GATCAG_L001_R1_001_paired_trimmed_paired_merged_contig_54881	2.45715	3.18135	2.42032	1.30227	1.59287	1.62472	2.42264	1.25812	2.03773	1.87962	3.24347	1.20976
Dhingra_Pear_16_GATCAG_L001_R1_001_paired_trimmed_paired_merged_contig_26853	2.45742	4.79703	1.48261	2.35967	2.78783	1.24083	1.45374	2.86255	4.15001	2.15326	3.63308	2.75251
Dhingra_Pear_16_GATCAG_L001_R1_001_paired_trimmed_paired_merged_contig_53669	2.45777	1.24616	1.92573	1.75537	2.53474	1.8803	3.30442	2.00206	4.48075	2.39284	2.20218	3.6577
Dhingra_Pear_16_GATCAG_L001_R1_001_paired_trimmed_paired_merged_contig_45471	2.45777	4.77693	3.08117	4.48595	5.57643	6.58107	5.72766	8.40866	10.1407	3.04544	2.47745	2.31012
Dhingra_Pear_16_GATCAG_L001_R1_001_paired_trimmed_paired_merged_contig_3476	2.45798	4.37519	3.24536	2.1	2.13584	2.86072	2.88752	2.7648	2.81515	1.88389	2.25509	1.44191
Dhingra_Pear_16_GATCAG_L001_R1_001_paired_trimmed_paired_merged_contig_56419	2.45805	4.76017	3.70747	5.00665	8.36562	4.82668	7.06861	10.2784	6.70226	5.58395	2.52362	2.47084
Dhingra_Pear_16_GATCAG_L001_R1_001_paired_trimmed_paired_merged_contig_26627	2.45829	3.69133	1.46684	2.8062	4.07596	3.0236	3.54242	1.52497	2.39509	3.12977	1.86378	2.281
Dhingra_Pear_16_GATCAG_L001_R1_001_paired_trimmed_paired_merged_contig_35110	2.45969	3.84116	3.47674	6.09787	5.46918	6.45826	9.40953	8.90413	5.60769	6.60941	6.42436	6.18827
Dhingra_Pear_16_GATCAG_L001_R1_001_paired_trimmed_paired_merged_contig_38253	2.46002	2.92985	1.92148	5.30146	3.66289	3.6876	6.36684	5.71737	4.30045	3.29318	4.0726	4.17288
Dhingra_Pear_16_GATCAG_L001_R1_001_paired_trimmed_paired_merged_contig_47219	2.4612	0	1.59095	0.537114	2.09409	1.55342	1.81997	0.551337	4.54606	3.59428	1.51611	2.65072
Dhingra_Pear_16_GATCAG_L001_R1_001_paired_trimmed_paired_merged_contig_9444	2.4612	0	1.59095	2.68557	1.39606	2.07123	0.606657	0.551337	4.54606	1.19809	1.51611	2.65072
Dhingra_Pear_16_GATCAG_L001_R1_001_paired_trimmed_paired_merged_contig_69918	2.4612	0.571953	0.530317	0	0	0	3.03329	0	1.94831	1.19809	1.51611	0.530144
Dhingra_Pear_16_GATCAG_L001_R1_001_paired_trimmed_paired_merged_contig_38734	2.4612	0.571953	2.65159	0.537114	0	1.03561	3.03329	1.10267	1.29887	2.39619	1.51611	1.06029
Dhingra_Pear_16_GATCAG_L001_R1_001_paired_trimmed_paired_merged_contig_51709	2.4612	1.37269	0.424254	0.429691	0	0.414246	0.485326	1.76428	1.55865	0	2.42578	0
Dhingra_Pear_16_GATCAG_L001_R1_001_paired_trimmed_paired_merged_contig_78715	2.4612	1.63415	0.606077	0.306922	0.398874	0.591779	2.07997	2.83545	0.742214	1.36925	1.7327	1.81764
Dhingra_Pear_16_GATCAG_L001_R1_001_paired_trimmed_paired_merged_contig_24494	2.4612	1.71586	2.12127	2.14846	4.8862	3.10684	4.85326	5.51337	7.14381	2.99524	6.82251	8.4823
Dhingra_Pear_16_GATCAG_L001_R1_001_paired_trimmed_paired_merged_contig_113026	2.4612	1.83025	1.69702	0	0.558423	0.414246	2.42663	0	1.0391	0	1.21289	1.69646
Dhingra_Pear_16_GATCAG_L001_R1_001_paired_trimmed_paired_merged_contig_17487	2.4612	1.83025	3.39403	3.43753	4.46738	4.14246	6.30924	9.26246	3.1173	3.8339	6.6709	2.12058
Dhingra_Pear_16_GATCAG_L001_R1_001_paired_trimmed_paired_merged_contig_89057	2.4612	2.28781	0.606077	0.920767	0.398874	0.887669	0.346661	0.630099	2.22664	0	1.29953	0.908818
Dhingra_Pear_16_GATCAG_L001_R1_001_paired_trimmed_paired_merged_contig_33171	2.4612	2.28781	1.59095	1.61134	2.09409	0.517807	3.03329	1.65401	4.54606	1.79714	0.758056	1.06029
Dhingra_Pear_16_GATCAG_L001_R1_001_paired_trimmed_paired_merged_contig_94186	2.4612	2.28781	2.12127	2.57815	1.11685	1.65698	2.42663	5.29284	1.55865	1.91695	0	1.27235
Dhingra_Pear_16_GATCAG_L001_R1_001_paired_trimmed_paired_merged_contig_15318	2.4612	2.28781	2.65159	0	1.39606	1.03561	1.21331	1.10267	1.29887	1.79714	3.03223	1.59043
Dhingra_Pear_16_GATCAG_L001_R1_001_paired_trimmed_paired_merged_contig_49848	2.4612	2.28781	3.44706	2.01418	1.04704	0.906162	0.909986	0.275668	3.5719	1.79714	2.46368	3.04833
Dhingra_Pear_16_GATCAG_L001_R1_001_paired_trimmed_paired_merged_contig_36572	2.4612	2.44033	1.13134	0.859383	1.48913	0.828491	2.18397	1.54374	1.90502	1.51759	2.62793	1.34303
Dhingra_Pear_16_GATCAG_L001_R1_001_paired_trimmed_paired_merged_contig_73801	2.4612	2.57379	1.06063	1.34279	0.349014	0.258903	0.909986	0.551337	0.974156	0	0	0
Dhingra_Pear_16_GATCAG_L001_R1_001_paired_trimmed_paired_merged_contig_89363	2.4612	2.74538	1.27276	90.2352	93.2566	269.26	1033.26	1014.46	177.686	847.292	929.68	714.634
Dhingra_Pear_16_GATCAG_L001_R1_001_paired_trimmed_paired_merged_contig_52175	2.4612	2.85977	2.12127	1.61134	0.698029	3.10684	5.45992	3.30802	5.84494	3.59428	4.54834	6.89187
Dhingra_Pear_16_GATCAG_L001_R1_001_paired_trimmed_paired_merged_contig_50383	2.4612	3.05042	2.12127	0.358076	1.86141	3.45205	0.404438	2.20535	4.32958	3.59428	0.505371	0.706859
Dhingra_Pear_16_GATCAG_L001_R1_001_paired_trimmed_paired_merged_contig_73431	2.4612	3.43172	0.70709	1.07423	1.86141	0.690409	0.808877	0	1.29887	3.59428	1.51611	0.706859
Dhingra_Pear_16_GATCAG_L001_R1_001_paired_trimmed_paired_merged_contig_116375	2.4612	3.43172	2.12127	5.37114	9.07437	6.73149	1.81997	0.551337	5.1955	4.19333	3.03223	2.65072
Dhingra_Pear_16_GATCAG_L001_R1_001_paired_trimmed_paired_merged_contig_23423	2.4612	4.2488	3.03039	5.37114	4.98592	4.88218	5.54658	5.19832	5.00994	5.477	6.06445	4.24115
Dhingra_Pear_16_GATCAG_L001_R1_001_paired_trimmed_paired_merged_contig_61967	2.4612	4.34684	2.54552	1.50392	1.67527	2.07123	3.39728	2.64642	3.1173	3.8339	2.12256	1.06029
Dhingra_Pear_16_GATCAG_L001_R1_001_paired_trimmed_paired_merged_contig_46049	2.4612	4.57563	2.29804	3.7598	3.9555	5.17807	5.45992	7.35116	4.1131	3.3946	2.52685	4.06444
Dhingra_Pear_16_GATCAG_L001_R1_001_paired_trimmed_paired_merged_contig_77336	2.4612	4.57563	2.96978	3.00784	6.70107	8.69916	3.39728	5.7339	5.71505	7.6678	4.24512	9.33053
Dhingra_Pear_16_GATCAG_L001_R1_001_paired_trimmed_paired_merged_contig_57531	2.4612	4.57563	3.1819	8.59383	8.37634	6.21368	7.27989	3.30802	3.89662	5.39142	7.58056	5.30144
Dhingra_Pear_16_GATCAG_L001_R1_001_paired_trimmed_paired_merged_contig_97497	2.4612	4.80441	3.1819	1.07423	0.558423	0.207123	0.970652	0.661604	4.1564	0.479238	0	0
Dhingra_Pear_16_GATCAG_L001_R1_001_paired_trimmed_paired_merged_contig_48311	2.4612	4.90246	2.42431	7.05922	6.78085	8.28491	12.4798	11.0267	3.71107	6.16163	6.49763	5.45291
Dhingra_Pear_16_GATCAG_L001_R1_001_paired_trimmed_paired_merged_contig_39427	2.4612	5.10358	3.26349	2.14846	1.933	3.98313	2.98662	2.37499	3.99654	5.16102	4.89821	4.24115
Dhingra_Pear_16_GATCAG_L001_R1_001_paired_trimmed_paired_merged_contig_32564	2.4612	5.14758	3.1819	4.29691	8.37634	2.58903	1.21331	7.71872	6.49437	4.19333	3.03223	3.18086
Dhingra_Pear_16_GATCAG_L001_R1_001_paired_trimmed_paired_merged_contig_93352	2.4612	5.14758	3.71222	3.22269	2.79211	2.58903	3.03329	2.75668	5.1955	5.99047	9.85473	5.83158
Dhingra_Pear_16_GATCAG_L001_R1_001_paired_trimmed_paired_merged_contig_38139	2.4612	5.71953	2.12127	0	1.39606	0	0	0	0	0	0	0
Dhingra_Pear_16_GATCAG_L001_R1_001_paired_trimmed_paired_merged_contig_56640	2.4612	5.71953	6.01026	1.79038	1.39606	2.41643	2.83107	3.67558	3.46367	5.99047	3.5376	3.53429
Dhingra_Pear_16_GATCAG_L001_R1_001_paired_trimmed_paired_merged_contig_29849	2.4612	8.23613	2.54552	0.429691	0	0.414246	0.485326	0.44107	0.51955	0.958475	0	0.84823
Dhingra_Pear_16_GATCAG_L001_R1_001_paired_trimmed_paired_merged_contig_12898	2.46373	4.88568	3.96377	4.73146	4.6583	1.65868	3.56271	3.09066	5.20083	5.27703	4.04712	2.83034
Dhingra_Pear_16_GATCAG_L001_R1_001_paired_trimmed_paired_merged_contig_29498	2.46412	4.40485	2.94062	3.4747	2.8671	3.61565	2.74098	2.88733	3.80121	4.18292	3.65855	2.93966
Dhingra_Pear_16_GATCAG_L001_R1_001_paired_trimmed_paired_merged_contig_68908	2.46465	3.33239	3.47603	2.73823	0.762552	0.754229	7.511	9.23528	9.2231	4.36281	4.41669	3.28184
Dhingra_Pear_16_GATCAG_L001_R1_001_paired_trimmed_paired_merged_contig_55215	2.46499	1.83307	1.91208	4.08836	2.51678	1.45209	2.91644	0.662624	3.1221	1.43993	2.12583	1.06192
Dhingra_Pear_16_GATCAG_L001_R1_001_paired_trimmed_paired_merged_contig_58784	2.46499	2.52047	1.91208	2.15177	1.11857	1.45209	0.972148	1.54612	3.1221	0.959952	2.42952	1.69907
Dhingra_Pear_16_GATCAG_L001_R1_001_paired_trimmed_paired_merged_contig_43060	2.46499	4.12441	3.61172	1.72141	4.75391	2.28186	2.18733	1.10437	9.62648	2.87986	1.82214	2.761
Dhingra_Pear_16_GATCAG_L001_R1_001_paired_trimmed_paired_merged_contig_19284	2.46542	3.56491	3.0693	3.82602	1.8646	7.60751	4.86157	3.43642	4.62613	2.66699	4.72487	2.83228
Dhingra_Pear_16_GATCAG_L001_R1_001_paired_trimmed_paired_merged_contig_85916	2.46594	2.57875	1.06268	1.88352	2.09812	1.81582	1.82348	1.6572	1.95207	2.70091	0	2.12466
Dhingra_Pear_16_GATCAG_L001_R1_001_paired_trimmed_paired_merged_contig_39573	2.46594	5.1575	3.45371	4.57427	2.44781	1.81582	7.59783	6.07639	4.22948	2.40081	9.1142	4.24932
Dhingra_Pear_16_GATCAG_L001_R1_001_paired_trimmed_paired_merged_contig_14958	2.46594	5.1575	5.31339	0.538149	1.74843	0.778207	0.303913	0.2762	0.325344	0.300101	0.379759	0.265583
Dhingra_Pear_16_GATCAG_L001_R1_001_paired_trimmed_paired_merged_contig_29761	2.46594	5.73055	4.25071	3.2289	3.84655	5.18805	4.25478	4.14299	6.50689	7.80262	7.21541	6.63957
Dhingra_Pear_16_GATCAG_L001_R1_001_paired_trimmed_paired_merged_contig_66628	2.46626	4.58503	3.40101	1.00467	0.559571	0.138366	0.324216	0.441976	0.867696	0.640297	0.202564	0.283325
Dhingra_Pear_16_GATCAG_L001_R1_001_paired_trimmed_paired_merged_contig_42231	2.46662	2.29285	0.911118	1.84559	2.39851	0.296541	3.47425	3.78892	2.9754	1.0292	3.0389	1.82164
Dhingra_Pear_16_GATCAG_L001_R1_001_paired_trimmed_paired_merged_contig_60987	2.46662	2.29285	3.03706	2.76839	1.19926	3.5585	1.04227	0.947231	4.83502	4.45987	6.07781	4.25049
Dhingra_Pear_16_GATCAG_L001_R1_001_paired_trimmed_paired_merged_contig_84460	2.46662	2.45663	2.88521	1.53799	0.799504	1.77925	1.56341	1.26297	4.64906	1.37227	2.82184	1.06262
Dhingra_Pear_16_GATCAG_L001_R1_001_paired_trimmed_paired_merged_contig_59811	2.46662	2.94795	0.911118	3.07599	2.39851	0.593083	1.3897	1.57872	1.85962	2.40147	0	1.51803
Dhingra_Pear_16_GATCAG_L001_R1_001_paired_trimmed_paired_merged_contig_24455	2.46662	3.05714	2.02471	2.66585	2.66501	3.5585	5.44299	7.57785	3.59527	4.80293	4.19658	4.3517
Dhingra_Pear_16_GATCAG_L001_R1_001_paired_trimmed_paired_merged_contig_11699	2.46704	1.85223	2.37165	3.1475	2.47581	2.3157	1.77751	1.78547	4.10617	2.30949	2.22111	2.37087
Dhingra_Pear_16_GATCAG_L001_R1_001_paired_trimmed_paired_merged_contig_24819	2.46753	1.14685	2.83563	1.43599	1.39965	2.07655	1.62191	1.47401	3.47257	1.60157	0.50667	1.77169
Dhingra_Pear_16_GATCAG_L001_R1_001_paired_trimmed_paired_merged_contig_57962	2.46753	3.13472	1.77227	3.51817	2.98591	4.70685	2.91944	3.24283	2.69124	3.36329	2.93869	4.18119
Dhingra_Pear_16_GATCAG_L001_R1_001_paired_trimmed_paired_merged_contig_3091	2.46753	3.44054	2.48118	1.07699	1.86619	0.692184	1.62191	1.10551	3.0385	1.60157	4.05336	1.06301
Dhingra_Pear_16_GATCAG_L001_R1_001_paired_trimmed_paired_merged_contig_16231	2.46753	3.44054	2.83563	3.58997	1.86619	2.07655	2.83835	1.47401	1.30221	0.400391	6.58671	1.77169
Dhingra_Pear_16_GATCAG_L001_R1_001_paired_trimmed_paired_merged_contig_47130	2.46753	4.96967	3.19008	2.15398	2.79929	2.42264	2.02739	0.737006	6.51107	4.40431	3.54669	1.77169
Dhingra_Pear_16_GATCAG_L001_R1_001_paired_trimmed_paired_merged_contig_6257	2.46753	7.26336	7.08908	6.82094	6.99823	7.96012	11.3534	21.7417	15.1925	8.00783	12.1601	6.37808
Dhingra_Pear_16_GATCAG_L001_R1_001_paired_trimmed_paired_merged_contig_78234	2.46811	1.04283	1.35369	1.17517	1.52724	1.13293	3.98199	5.42831	3.07868	1.96602	3.59359	4.63969
Dhingra_Pear_16_GATCAG_L001_R1_001_paired_trimmed_paired_merged_contig_7748	2.46832	2.58124	1.72852	1.616	2.27516	0.908784	1.97734	1.38233	3.41941	1.20156	0.570187	1.32919
Dhingra_Pear_16_GATCAG_L001_R1_001_paired_trimmed_paired_merged_contig_68412	2.4688	1.8359	0.851127	1.72407	2.24059	1.6621	0	0.442431	1.04231	1.44215	0	0.425424
Dhingra_Pear_16_GATCAG_L001_R1_001_paired_trimmed_paired_merged_contig_43687	2.4688	1.8359	1.27669	0	1.12029	0.415524	0	0	2.08461	0.480717	0	0.425424
Dhingra_Pear_16_GATCAG_L001_R1_001_paired_trimmed_paired_merged_contig_60267	2.4688	2.52436	1.91504	1.93958	0.560146	1.6621	2.19071	1.54851	1.30288	1.92287	0.304158	1.27627
Dhingra_Pear_16_GATCAG_L001_R1_001_paired_trimmed_paired_merged_contig_22528	2.4688	3.6718	5.10676	6.03425	9.52249	5.40181	7.78918	6.19403	7.29615	5.7686	7.2998	2.55254
Dhingra_Pear_16_GATCAG_L001_R1_001_paired_trimmed_paired_merged_contig_31431	2.4688	4.13077	1.27669	3.01712	1.68044	3.73972	4.38142	5.30917	1.04231	2.40358	1.82495	2.55254
Dhingra_Pear_16_GATCAG_L001_R1_001_paired_trimmed_paired_merged_contig_9247	2.4688	7.3436	4.25563	17.6717	13.4435	18.2831	17.0388	18.1397	8.33845	18.748	17.6412	10.6356
Dhingra_Pear_16_GATCAG_L001_R1_001_paired_trimmed_paired_merged_contig_29800	2.4688	10.0974	3.40451	2.15509	3.92103	1.24657	1.9473	3.53945	3.64807	6.73004	2.43327	8.08306
Dhingra_Pear_16_GATCAG_L001_R1_001_paired_trimmed_paired_merged_contig_109312	2.46965	1.53044	2.60156	0	0	0	1.0822	0	0	0.534313	0.33807	0.472856
Dhingra_Pear_16_GATCAG_L001_R1_001_paired_trimmed_paired_merged_contig_72250	2.46965	3.95364	2.12855	1.07791	1.71215	1.84741	0.676376	0.614698	2.46185	1.46936	1.69035	1.89142
Dhingra_Pear_16_GATCAG_L001_R1_001_paired_trimmed_paired_merged_contig_41497	2.46965	4.97393	2.71981	2.6349	4.04689	4.73398	4.05826	5.9011	4.05481	3.33946	2.36649	2.60071
Dhingra_Pear_16_GATCAG_L001_R1_001_paired_trimmed_paired_merged_contig_17446	2.46965	5.86669	2.36505	1.91629	2.80169	1.38556	3.51716	2.45879	4.05481	4.00735	5.74719	4.72856
Dhingra_Pear_16_GATCAG_L001_R1_001_paired_trimmed_paired_merged_contig_4226	2.46997	7.41773	3.60263	2.15611	3.66424	3.35775	5.61987	4.59666	5.61509	6.28928	4.21343	5.89329
Dhingra_Pear_16_GATCAG_L001_R1_001_paired_trimmed_paired_merged_contig_18564	2.47025	4.15507	4.46091	5.6476	4.67063	5.2466	9.74221	7.69439	6.0837	3.32119	5.21721	5.47296
Dhingra_Pear_16_GATCAG_L001_R1_001_paired_trimmed_paired_merged_contig_24633	2.47025	4.4831	2.23045	3.08051	4.07012	3.76172	13.9754	6.27146	5.89746	9.04737	13.6227	8.15876
Dhingra_Pear_16_GATCAG_L001_R1_001_paired_trimmed_paired_merged_contig_76482	2.47071	0	1.5971	0.539188	0.700724	0.519806	6.09	3.87426	3.91167	4.20952	3.80492	2.66095
Dhingra_Pear_16_GATCAG_L001_R1_001_paired_trimmed_paired_merged_contig_62357	2.47071	1.14832	1.06473	1.61756	1.40145	3.11884	1.218	1.6604	0.651945	1.80408	1.52197	0.532191
Dhingra_Pear_16_GATCAG_L001_R1_001_paired_trimmed_paired_merged_contig_38973	2.47071	1.14832	1.06473	7.00945	7.00724	6.23767	9.135	6.08812	3.91167	6.61496	3.80492	4.25753
Dhingra_Pear_16_GATCAG_L001_R1_001_paired_trimmed_paired_merged_contig_11298	2.47071	1.72248	1.5971	5.39188	5.60579	2.59903	4.263	3.87426	3.25972	3.0068	5.32688	2.66095
Dhingra_Pear_16_GATCAG_L001_R1_001_paired_trimmed_paired_merged_contig_65721	2.47071	1.72248	2.12946	1.61756	1.40145	1.55942	1.218	0.553466	1.95583	3.60816	3.80492	1.06438
Dhingra_Pear_16_GATCAG_L001_R1_001_paired_trimmed_paired_merged_contig_79378	2.47071	1.72248	2.66183	7.00945	2.10217	4.67826	4.872	9.40892	3.25972	3.60816	1.52197	1.59657
Dhingra_Pear_16_GATCAG_L001_R1_001_paired_trimmed_paired_merged_contig_34418	2.47071	3.44497	2.12946	3.77432	4.20434	4.67826	3.654	4.42773	5.8675	6.61496	3.04393	2.66095
Dhingra_Pear_16_GATCAG_L001_R1_001_paired_trimmed_paired_merged_contig_7313	2.47071	3.73205	1.5971	2.15675	2.10217	1.94927	0.9135	1.38366	3.91167	2.55578	2.85369	2.12876
Dhingra_Pear_16_GATCAG_L001_R1_001_paired_trimmed_paired_merged_contig_73895	2.47071	3.78947	4.15245	0.431351	0.981013	0.727729	0.2436	0.664159	1.82545	0.60136	0.608787	0.319314
Dhingra_Pear_16_GATCAG_L001_R1_001_paired_trimmed_paired_merged_contig_3854	2.47071	4.01913	1.06473	6.47026	2.10217	4.15845	4.263	3.87426	3.25972	4.20952	5.32688	2.66095
Dhingra_Pear_16_GATCAG_L001_R1_001_paired_trimmed_paired_merged_contig_58963	2.47071	4.01913	3.19419	1.61756	0.700724	1.03961	0.609	0	0.651945	0.60136	0	0
Dhingra_Pear_16_GATCAG_L001_R1_001_paired_trimmed_paired_merged_contig_28136	2.47071	4.59329	5.58983	2.96553	2.45253	1.81932	3.9585	4.42773	8.14931	5.41224	6.84885	5.05581
Dhingra_Pear_16_GATCAG_L001_R1_001_paired_trimmed_paired_merged_contig_15356	2.47071	5.16745	3.72656	2.15675	4.90507	4.67826	6.09	6.64159	7.82334	3.0068	1.52197	1.59657
Dhingra_Pear_16_GATCAG_L001_R1_001_paired_trimmed_paired_merged_contig_41819	2.47071	6.31578	4.25892	1.61756	1.40145	5.71787	7.917	5.53466	5.21556	8.41904	3.80492	4.25753
Dhingra_Pear_16_GATCAG_L001_R1_001_paired_trimmed_paired_merged_contig_39160	2.47071	7.4641	3.01674	4.13378	3.50362	2.42576	4.669	4.7967	5.21556	4.40997	6.84885	2.48356
Dhingra_Pear_16_GATCAG_L001_R1_001_paired_trimmed_paired_merged_contig_58227	2.47071	7.75118	3.46037	4.85269	3.85398	3.37874	3.9585	5.81139	5.21556	7.517	4.94639	5.32191
Dhingra_Pear_16_GATCAG_L001_R1_001_paired_trimmed_paired_merged_contig_8949	2.47121	4.35242	1.56939	2.61134	2.50836	3.72147	2.94944	2.09777	4.11838	2.91244	3.84575	4.03427
Dhingra_Pear_16_GATCAG_L001_R1_001_paired_trimmed_paired_merged_contig_116989	2.47207	0.328273	0.608753	0	0.400635	0.594392	1.04458	0	2.23647	2.06294	2.17544	2.12994
Dhingra_Pear_16_GATCAG_L001_R1_001_paired_trimmed_paired_merged_contig_52372	2.47207	2.29791	1.52188	1.54139	4.80761	1.78318	3.48192	7.91102	5.59118	2.40677	2.61053	3.04277
Dhingra_Pear_16_GATCAG_L001_R1_001_paired_trimmed_paired_merged_contig_77901	2.47207	2.95446	1.67407	0.924833	0.600952	0.594392	1.04458	0.474661	2.42285	0.85956	1.52281	0.760692
Dhingra_Pear_16_GATCAG_L001_R1_001_paired_trimmed_paired_merged_contig_50467	2.47207	2.95446	1.67407	2.15794	2.60412	1.33738	3.48192	4.27195	4.28657	4.98545	3.4807	2.58635
Dhingra_Pear_16_GATCAG_L001_R1_001_paired_trimmed_paired_merged_contig_15982	2.47207	5.81513	3.26118	7.26654	4.92208	8.78851	8.80428	8.27266	4.73919	8.64472	6.65062	7.99813
Dhingra_Pear_16_GATCAG_L001_R1_001_paired_trimmed_paired_merged_contig_80284	2.47322	0.967992	4.15106	0.568144	0.443012	0.328633	0.513364	0.46655	0.824347	0.253462	0.16037	0.336462
Dhingra_Pear_16_GATCAG_L001_R1_001_paired_trimmed_paired_merged_contig_56313	2.47389	1.53307	1.42147	6.4786	5.14526	4.85778	3.25218	4.80288	3.04633	4.81708	1.01595	2.13151
Dhingra_Pear_16_GATCAG_L001_R1_001_paired_trimmed_paired_merged_contig_23752	2.47389	1.53307	1.89529	1.67964	0.311834	1.15661	1.89711	1.72411	1.16051	0.802847	0.338651	0.473668
Dhingra_Pear_16_GATCAG_L001_R1_001_paired_trimmed_paired_merged_contig_117038	2.47389	1.78858	2.36912	0.479896	0.467751	0.693968	0.135508	0.246302	1.74076	0.936654	0.338651	0.118417
Dhingra_Pear_16_GATCAG_L001_R1_001_paired_trimmed_paired_merged_contig_77985	2.47389	1.91634	1.0661	1.79961	2.33876	0.346984	0.813046	0.369453	2.17595	2.40854	2.53988	3.19726
Dhingra_Pear_16_GATCAG_L001_R1_001_paired_trimmed_paired_merged_contig_106619	2.47389	2.1463	1.70576	1.58366	2.24521	1.80432	4.71567	4.13787	2.08891	5.29879	4.06381	3.55251
Dhingra_Pear_16_GATCAG_L001_R1_001_paired_trimmed_paired_merged_contig_42516	2.47389	3.83268	0.888418	5.93871	6.31464	3.46984	5.48806	10.1599	4.1343	3.81352	3.55583	3.73014
Dhingra_Pear_16_GATCAG_L001_R1_001_paired_trimmed_paired_merged_contig_47646	2.47389	4.98248	2.30989	2.15953	1.63713	1.90841	5.2848	3.87925	3.04633	3.21139	3.80982	3.55251
Dhingra_Pear_16_GATCAG_L001_R1_001_paired_trimmed_paired_merged_contig_15148	2.47444	2.90015	3.33811	5.54091	5.85837	5.9755	5.62188	6.26604	6.13188	5.55136	5.69944	4.44936
Dhingra_Pear_16_GATCAG_L001_R1_001_paired_trimmed_paired_merged_contig_15074	2.47464	5.14185	3.26201	2.41433	3.46791	4.77758	4.01862	3.26086	6.29936	4.10993	4.30416	3.51178
Dhingra_Pear_16_GATCAG_L001_R1_001_paired_trimmed_paired_merged_contig_70435	2.4748	4.43659	1.06649	1.85171	1.80485	1.48762	2.61433	2.69272	6.71683	2.58153	3.48455	2.74152
Dhingra_Pear_16_GATCAG_L001_R1_001_paired_trimmed_paired_merged_contig_20657	2.47505	1.25492	1.35749	1.96413	2.29731	3.5977	2.21844	2.41937	3.56231	1.97155	2.49487	2.90796
Dhingra_Pear_16_GATCAG_L001_R1_001_paired_trimmed_paired_merged_contig_20176	2.47505	2.71899	2.52106	0.982066	4.59462	2.27223	1.99659	1.00807	3.7998	2.19061	2.21766	1.74478
Dhingra_Pear_16_GATCAG_L001_R1_001_paired_trimmed_paired_merged_contig_22486	2.47505	3.34645	2.90891	1.17848	0	0.757411	2.44028	1.81453	1.42493	2.19061	1.38604	2.32637
Dhingra_Pear_16_GATCAG_L001_R1_001_paired_trimmed_paired_merged_contig_18514	2.47505	3.34645	4.07248	1.76772	0.76577	1.70417	1.10922	0.403228	2.84985	1.53343	0.277208	0.775457
Dhingra_Pear_16_GATCAG_L001_R1_001_paired_trimmed_paired_merged_contig_43565	2.47548	2.87636	2.66697	2.16092	0.35104	2.60406	7.32213	3.88175	2.61282	4.21766	9.14946	3.73254
Dhingra_Pear_16_GATCAG_L001_R1_001_paired_trimmed_paired_merged_contig_31962	2.47611	6.00435	2.59806	3.38317	2.93116	4.25814	5.83796	5.78793	4.77245	3.87808	3.8464	4.3596
Dhingra_Pear_16_GATCAG_L001_R1_001_paired_trimmed_paired_merged_contig_67941	2.47644	1.38119	1.28064	2.59411	1.68564	1.66724	0	1.7752	2.09107	1.92882	3.051	1.28022
Dhingra_Pear_16_GATCAG_L001_R1_001_paired_trimmed_paired_merged_contig_42778	2.47644	1.38119	2.1344	2.16176	0.561881	0.833621	9.27829	4.43801	0.522767	1.44662	2.4408	2.13371
Dhingra_Pear_16_GATCAG_L001_R1_001_paired_trimmed_paired_merged_contig_43500	2.47644	1.84158	1.70752	0.864704	1.68564	0.833621	1.95332	3.1066	3.65937	0	1.2204	3.41393
Dhingra_Pear_16_GATCAG_L001_R1_001_paired_trimmed_paired_merged_contig_78711	2.47644	2.76237	3.41505	4.32352	6.74257	2.91767	14.6499	15.9768	13.5919	16.395	11.5938	7.2546
Dhingra_Pear_16_GATCAG_L001_R1_001_paired_trimmed_paired_merged_contig_6742	2.47644	4.14356	2.56129	1.29706	4.49505	1.66724	2.92999	3.99421	3.65937	0.482205	4.2714	3.41393
Dhingra_Pear_16_GATCAG_L001_R1_001_paired_trimmed_paired_merged_contig_47323	2.47644	5.87005	3.52177	4.21543	3.51175	4.16811	3.90665	3.88326	4.7049	5.54536	5.1867	6.40112
Dhingra_Pear_16_GATCAG_L001_R1_001_paired_trimmed_paired_merged_contig_42952	2.47708	3.26198	2.31287	2.5227	1.63924	3.12689	2.03524	4.06922	2.17876	3.4165	3.3061	3.9128
Dhingra_Pear_16_GATCAG_L001_R1_001_paired_trimmed_paired_merged_contig_40166	2.47725	3.02991	1.79798	2.16247	2.36658	2.63335	2.571	2.1029	3.16515	3.30037	1.60631	3.14543
Dhingra_Pear_16_GATCAG_L001_R1_001_paired_trimmed_paired_merged_contig_19865	2.47754	5.26399	3.0505	1.5448	2.81065	2.38283	7.32821	5.07425	8.59211	3.10126	4.3605	3.6594
Dhingra_Pear_16_GATCAG_L001_R1_001_paired_trimmed_paired_merged_contig_28519	2.47788	4.75059	2.80303	4.86679	4.21655	5.08283	2.74846	4.02428	4.74033	3.76942	2.86197	4.26989
Dhingra_Pear_16_GATCAG_L001_R1_001_paired_trimmed_paired_merged_contig_31190	2.47798	2.76409	1.87944	4.58577	4.49783	4.17069	6.64542	6.66113	6.27709	5.50054	5.4952	3.84305
Dhingra_Pear_16_GATCAG_L001_R1_001_paired_trimmed_paired_merged_contig_4853	2.478	4.6459	2.64254	6.04941	4.28823	7.28111	9.31727	5.98379	3.28043	8.13723	6.57155	7.34602
Dhingra_Pear_16_GATCAG_L001_R1_001_paired_trimmed_paired_merged_contig_38151	2.47815	2.13293	0.949277	4.56686	6.03917	6.41094	8.50643	8.55316	5.03752	6.16575	6.78467	7.11725
Dhingra_Pear_16_GATCAG_L001_R1_001_paired_trimmed_paired_merged_contig_117486	2.47815	4.35118	2.37319	1.2018	0.937112	2.54893	1.08593	1.23363	2.32501	2.94884	1.69617	1.89793
Dhingra_Pear_16_GATCAG_L001_R1_001_paired_trimmed_paired_merged_contig_68551	2.47836	4.95309	2.88368	3.24515	2.671	4.06705	4.15403	3.33108	3.6622	5.06708	4.73271	5.23163
Dhingra_Pear_16_GATCAG_L001_R1_001_paired_trimmed_paired_merged_contig_30286	2.47853	3.56061	3.49561	1.37683	1.78931	1.70658	3.11019	3.63416	2.61604	2.8518	2.77598	2.13551
Dhingra_Pear_16_GATCAG_L001_R1_001_paired_trimmed_paired_merged_contig_28871	2.4788	3.72213	2.79381	5.15988	5.40785	6.25812	3.94797	5.12566	8.654	4.26973	4.22849	4.43577
Dhingra_Pear_16_GATCAG_L001_R1_001_paired_trimmed_paired_merged_contig_34165	2.47927	4.48792	5.39834	3.07548	3.10868	3.07474	4.76023	2.92308	5.64682	7.1143	5.78745	7.75757
Dhingra_Pear_16_GATCAG_L001_R1_001_paired_trimmed_paired_merged_contig_30814	2.48028	0	0.534428	1.62383	0	1.04364	0.61136	0.555611	0	0	0	0
Dhingra_Pear_16_GATCAG_L001_R1_001_paired_trimmed_paired_merged_contig_6465	2.48028	0	1.60329	0	1.40688	2.08728	3.0568	0	1.30894	1.20738	0.763933	1.60276
Dhingra_Pear_16_GATCAG_L001_R1_001_paired_trimmed_paired_merged_contig_92977	2.48028	0.576387	1.60329	0	0	0.521821	0	0	4.5813	0	1.52787	1.06851
Dhingra_Pear_16_GATCAG_L001_R1_001_paired_trimmed_paired_merged_contig_43269	2.48028	0.576387	2.40493	1.62383	1.7586	2.60911	3.66816	1.38903	4.25407	4.52768	2.2918	3.47265
Dhingra_Pear_16_GATCAG_L001_R1_001_paired_trimmed_paired_merged_contig_24987	2.48028	1.15277	0.534428	1.08256	0.70344	0.782732	0.61136	1.11122	2.94512	0.603691	1.1459	1.06851
Dhingra_Pear_16_GATCAG_L001_R1_001_paired_trimmed_paired_merged_contig_35610	2.48028	1.15277	0.534428	4.8715	0	3.13093	1.83408	2.22244	2.61789	1.20738	0	2.13701
Dhingra_Pear_16_GATCAG_L001_R1_001_paired_trimmed_paired_merged_contig_60344	2.48028	1.48214	1.52694	2.16511	0.602948	1.19273	0	0.476238	0.93496	0.344966	0.218267	0.152644
Dhingra_Pear_16_GATCAG_L001_R1_001_paired_trimmed_paired_merged_contig_41693	2.48028	1.53703	2.494	3.60852	1.87584	3.82669	2.85301	2.96326	2.61789	2.81722	2.03715	3.56169
Dhingra_Pear_16_GATCAG_L001_R1_001_paired_trimmed_paired_merged_contig_64116	2.48028	1.92129	1.78143	1.80426	0.93792	1.04364	1.63029	1.85204	3.49052	2.41476	2.54644	3.56169
Dhingra_Pear_16_GATCAG_L001_R1_001_paired_trimmed_paired_merged_contig_139282	2.48028	2.30555	0	1.62383	0.70344	0.521821	1.22272	2.22244	2.61789	1.20738	1.52787	1.06851
Dhingra_Pear_16_GATCAG_L001_R1_001_paired_trimmed_paired_merged_contig_66847	2.48028	2.30555	0.534428	0	1.40688	0.521821	0.61136	1.11122	1.96341	1.81107	0.763933	2.13701
Dhingra_Pear_16_GATCAG_L001_R1_001_paired_trimmed_paired_merged_contig_31063	2.48028	2.30555	2.85029	0.721704	0	0.695761	2.85301	1.85204	8.28997	1.20738	5.60217	2.49318
Dhingra_Pear_16_GATCAG_L001_R1_001_paired_trimmed_paired_merged_contig_90089	2.48028	2.30555	3.56286	4.69108	4.22064	5.56609	4.89088	5.1857	3.49052	23.3427	9.67648	17.0961
Dhingra_Pear_16_GATCAG_L001_R1_001_paired_trimmed_paired_merged_contig_63784	2.48028	2.59374	2.40493	2.16511	0.70344	0.521821	1.83408	2.77805	2.61789	2.11292	1.90983	1.33563
Dhingra_Pear_16_GATCAG_L001_R1_001_paired_trimmed_paired_merged_contig_43389	2.48028	2.88193	0.534428	1.62383	2.81376	1.04364	0.61136	0.555611	2.61789	0	0.763933	0
Dhingra_Pear_16_GATCAG_L001_R1_001_paired_trimmed_paired_merged_contig_2209	2.48028	2.88193	1.33607	3.11235	3.16548	3.52229	0.91704	0.694514	1.7998	3.16938	2.2918	2.27058
Dhingra_Pear_16_GATCAG_L001_R1_001_paired_trimmed_paired_merged_contig_23408	2.48028	2.88193	3.741	7.03661	5.62752	5.21821	4.27952	7.22294	2.61789	5.43322	2.2918	4.80828
Dhingra_Pear_16_GATCAG_L001_R1_001_paired_trimmed_paired_merged_contig_42830	2.48028	2.99721	3.63411	2.81465	3.37651	5.21821	2.44544	2.44469	5.49756	2.41476	3.05573	3.63292
Dhingra_Pear_16_GATCAG_L001_R1_001_paired_trimmed_paired_merged_contig_57238	2.48028	3.17013	2.13771	1.89447	0.70344	1.56546	0.30568	0.555611	2.94512	2.41476	0.381966	0.267127
Dhingra_Pear_16_GATCAG_L001_R1_001_paired_trimmed_paired_merged_contig_25768	2.48028	3.45832	2.40493	1.3532	3.16548	5.21821	3.36248	1.66683	2.29065	5.13137	4.20163	2.67127
Dhingra_Pear_16_GATCAG_L001_R1_001_paired_trimmed_paired_merged_contig_19327	2.48028	3.45832	2.67214	8.11917	1.40688	4.69639	4.27952	5.55611	5.89024	3.01845	3.81966	1.60276
Dhingra_Pear_16_GATCAG_L001_R1_001_paired_trimmed_paired_merged_contig_44106	2.48028	3.45832	3.02843	2.16511	2.11032	1.56546	2.85301	3.70407	5.23577	3.42092	1.52787	4.6302
Dhingra_Pear_16_GATCAG_L001_R1_001_paired_trimmed_paired_merged_contig_67955	2.48028	3.623	2.29041	5.10348	6.23047	6.56004	24.8038	10.3185	11.0325	33.4617	21.8267	33.5817
Dhingra_Pear_16_GATCAG_L001_R1_001_paired_trimmed_paired_merged_contig_56762	2.48028	3.74652	1.60329	4.33022	3.5172	6.00094	9.78176	8.61197	8.1809	8.75352	9.93113	5.87679
Dhingra_Pear_16_GATCAG_L001_R1_001_paired_trimmed_paired_merged_contig_9295	2.48028	3.84258	2.67214	2.88682	0.93792	1.91334	3.87195	3.33367	5.45393	2.41476	2.2918	2.67127
Dhingra_Pear_16_GATCAG_L001_R1_001_paired_trimmed_paired_merged_contig_18613	2.48028	4.03471	3.20657	1.08256	2.81376	1.04364	1.22272	0.555611	5.89024	2.41476	0.763933	3.20552
Dhingra_Pear_16_GATCAG_L001_R1_001_paired_trimmed_paired_merged_contig_37018	2.48028	4.14999	2.77903	5.41278	5.06477	3.96584	7.09178	7.33406	5.23577	4.1051	3.97245	3.63292
Dhingra_Pear_16_GATCAG_L001_R1_001_paired_trimmed_paired_merged_contig_53897	2.48028	4.22684	2.494	0.360852	2.3448	2.78305	1.63029	1.11122	6.98103	2.0123	1.01858	3.20552
Dhingra_Pear_16_GATCAG_L001_R1_001_paired_trimmed_paired_merged_contig_29460	2.48028	4.6111	3.20657	5.05193	5.15856	4.52245	4.48331	5.55611	9.1626	4.02461	2.54644	4.6302
Dhingra_Pear_16_GATCAG_L001_R1_001_paired_trimmed_paired_merged_contig_107636	2.48028	4.6111	6.41314	3.24767	1.40688	2.08728	5.50224	1.66683	6.54472	3.01845	2.2918	3.20552
Dhingra_Pear_16_GATCAG_L001_R1_001_paired_trimmed_paired_merged_contig_66638	2.48028	5.18748	6.41314	0	1.40688	2.08728	3.66816	2.22244	3.27236	0	4.5836	2.13701
Dhingra_Pear_16_GATCAG_L001_R1_001_paired_trimmed_paired_merged_contig_43785	2.48028	5.76387	6.94757	9.20173	8.44128	3.65275	3.66816	12.7791	5.23577	5.43322	2.2918	8.0138
Dhingra_Pear_16_GATCAG_L001_R1_001_paired_trimmed_paired_merged_contig_53025	2.48028	12.1041	6.94757	10.8256	10.5516	15.6546	19.5635	18.3352	7.19919	15.696	10.6951	17.0961
Dhingra_Pear_16_GATCAG_L001_R1_001_paired_trimmed_paired_merged_contig_11701	2.48214	3.79585	3.10546	5.17221	4.17839	5.79488	18.9467	16.645	7.18347	10.8356	14.7969	10.9001
Dhingra_Pear_16_GATCAG_L001_R1_001_paired_trimmed_paired_merged_contig_55098	2.48242	3.07671	2.85274	1.44465	1.25164	0.23212	4.07925	4.69587	6.11367	3.75954	2.37873	1.18825
Dhingra_Pear_16_GATCAG_L001_R1_001_paired_trimmed_paired_merged_contig_169	2.48242	3.7177	3.09047	3.25047	3.12909	2.55332	3.67132	4.07799	2.91127	5.90784	6.96628	5.70362
Dhingra_Pear_16_GATCAG_L001_R1_001_paired_trimmed_paired_merged_contig_53256	2.48269	3.75015	2.94221	0.677254	0.352061	0	0	0	0	0.151069	0	0
Dhingra_Pear_16_GATCAG_L001_R1_001_paired_trimmed_paired_merged_contig_55213	2.48303	1.31892	0	0.928934	1.20723	1.49257	1.39894	0.953532	2.24639	2.76279	1.74807	1.52813
Dhingra_Pear_16_GATCAG_L001_R1_001_paired_trimmed_paired_merged_contig_46412	2.48303	1.31892	1.52863	0.309645	3.21929	0.298514	2.09842	2.8606	3.74398	0.690697	0.874034	1.2225
Dhingra_Pear_16_GATCAG_L001_R1_001_paired_trimmed_paired_merged_contig_26991	2.48303	3.95675	3.97444	4.33502	4.42652	4.1792	4.54657	2.54275	2.24639	2.07209	0.874034	3.36189
Dhingra_Pear_16_GATCAG_L001_R1_001_paired_trimmed_paired_merged_contig_41787	2.48303	4.28648	3.66871	0.309645	2.41447	1.19406	2.79789	2.22491	1.1232	1.72674	3.05912	1.83376
Dhingra_Pear_16_GATCAG_L001_R1_001_paired_trimmed_paired_merged_contig_17294	2.48303	7.58377	2.14008	2.47716	2.81688	3.58217	3.14762	3.17844	8.61116	5.52558	3.93315	3.05626
Dhingra_Pear_16_GATCAG_L001_R1_001_paired_trimmed_paired_merged_contig_49440	2.48349	4.80944	3.03235	0.180659	1.64348	0.870827	0.816202	1.66899	1.52908	1.41043	1.01989	0.71326
Dhingra_Pear_16_GATCAG_L001_R1_001_paired_trimmed_paired_merged_contig_37941	2.48368	3.93838	1.51104	5.10136	5.80097	5.16388	13.2523	15.9712	7.55601	6.8275	6.11983	5.28691
Dhingra_Pear_16_GATCAG_L001_R1_001_paired_trimmed_paired_merged_contig_24395	2.48368	4.20999	3.39984	2.04054	1.65742	0.860647	4.0333	4.18915	9.09805	5.4051	3.41991	2.51758
Dhingra_Pear_16_GATCAG_L001_R1_001_paired_trimmed_paired_merged_contig_32524	2.48413	0	0.856413	0.433695	1.69088	0.418105	0	2.67107	1.57317	0.483703	0.612095	1.71227
Dhingra_Pear_16_GATCAG_L001_R1_001_paired_trimmed_paired_merged_contig_52848	2.48413	1.15456	1.71283	2.38532	1.97269	2.29958	6.61294	2.89366	4.98171	5.56258	5.20281	5.1368
Dhingra_Pear_16_GATCAG_L001_R1_001_paired_trimmed_paired_merged_contig_71313	2.48413	1.38548	2.14103	1.30108	7.89076	2.50863	8.32741	9.79394	4.19512	3.86962	4.28467	4.70873
Dhingra_Pear_16_GATCAG_L001_R1_001_paired_trimmed_paired_merged_contig_7288	2.48413	1.8473	1.28462	5.63803	5.63626	6.68968	5.87817	5.34215	1.57317	7.25554	6.12095	2.5684
Dhingra_Pear_16_GATCAG_L001_R1_001_paired_trimmed_paired_merged_contig_90601	2.48413	2.54004	1.28462	0	0.563626	0.83621	1.71447	0.667768	2.35976	1.45111	1.83629	1.49823
Dhingra_Pear_16_GATCAG_L001_R1_001_paired_trimmed_paired_merged_contig_25606	2.48413	2.77095	0.856413	1.30108	0	1.25432	1.46954	0.445179	0.52439	2.90222	1.22419	1.2842
Dhingra_Pear_16_GATCAG_L001_R1_001_paired_trimmed_paired_merged_contig_1877	2.48413	2.77095	2.56924	2.60217	5.07263	5.01726	1.46954	1.33554	2.62195	4.35332	3.06048	4.28067
Dhingra_Pear_16_GATCAG_L001_R1_001_paired_trimmed_paired_merged_contig_45083	2.48413	3.23278	0.428207	3.03586	0	4.59916	0.979695	3.11625	4.71951	4.35332	3.06048	2.99647
Dhingra_Pear_16_GATCAG_L001_R1_001_paired_trimmed_paired_merged_contig_15355	2.48413	3.23278	0.856413	1.73478	2.2545	2.09053	1.46954	2.22589	1.04878	2.90222	3.67257	2.5684
Dhingra_Pear_16_GATCAG_L001_R1_001_paired_trimmed_paired_merged_contig_59061	2.48413	3.23278	3.85386	0.433695	2.2545	1.25432	2.44924	1.33554	5.76829	2.90222	4.28467	2.99647
Dhingra_Pear_16_GATCAG_L001_R1_001_paired_trimmed_paired_merged_contig_35357	2.48413	4.15643	5.13848	5.63803	5.07263	2.50863	4.89848	7.12286	6.29268	2.90222	2.44838	1.71227
Dhingra_Pear_16_GATCAG_L001_R1_001_paired_trimmed_paired_merged_contig_40224	2.48413	6.92738	3.85386	1.73478	2.2545	2.92674	5.38832	4.45179	4.19512	3.38592	3.06048	2.99647
Dhingra_Pear_16_GATCAG_L001_R1_001_paired_trimmed_paired_merged_contig_18597	2.48413	7.38921	5.56669	8.2402	6.19988	1.67242	7.34771	5.78733	5.76829	5.80443	7.34514	3.8526
Dhingra_Pear_16_GATCAG_L001_R1_001_paired_trimmed_paired_merged_contig_61785	2.48473	1.77668	1.81208	2.66953	1.73465	3.37781	1.50758	0.342527	2.62258	0.744336	1.64834	0.16468
Dhingra_Pear_16_GATCAG_L001_R1_001_paired_trimmed_paired_merged_contig_26702	2.48473	1.86551	2.14154	2.66953	2.16831	2.81484	7.34947	7.44997	4.63995	3.34951	4.59181	3.86999
Dhingra_Pear_16_GATCAG_L001_R1_001_paired_trimmed_paired_merged_contig_40110	2.48473	5.15236	4.94203	1.16792	1.73465	1.60848	1.69603	2.22643	4.03474	1.67476	3.53216	3.45829
Dhingra_Pear_16_GATCAG_L001_R1_001_paired_trimmed_paired_merged_contig_34419	2.48483	4.87154	2.8036	4.49592	4.51028	4.25827	6.41436	6.80102	4.76853	5.23426	6.17834	4.86577
Dhingra_Pear_16_GATCAG_L001_R1_001_paired_trimmed_paired_merged_contig_53970	2.4851	2.02127	2.54346	1.08466	0.881007	1.04567	4.13469	0.974207	2.13116	2.41945	3.44437	2.81028
Dhingra_Pear_16_GATCAG_L001_R1_001_paired_trimmed_paired_merged_contig_53239	2.4851	3.17628	2.4096	2.44048	1.40961	1.04567	0.612547	3.34014	2.2951	0.907295	1.14812	0.535291
Dhingra_Pear_16_GATCAG_L001_R1_001_paired_trimmed_paired_merged_contig_29340	2.4851	4.9088	2.94506	0.271165	0.704806	0.784251	0.306274	0	0.983614	0	0.382708	0
Dhingra_Pear_16_GATCAG_L001_R1_001_paired_trimmed_paired_merged_contig_19821	2.48554	1.68031	1.94749	0.591736	1.53803	1.33109	3.56454	3.23949	4.29289	0.879956	1.39191	0.778742
Dhingra_Pear_16_GATCAG_L001_R1_001_paired_trimmed_paired_merged_contig_19260	2.48595	3.53419	1.13432	2.80831	1.49304	4.79942	11.5343	7.20669	7.71726	1.99317	5.76511	3.27584
Dhingra_Pear_16_GATCAG_L001_R1_001_paired_trimmed_paired_merged_contig_36292	2.48615	3.41626	2.60859	3.5856	2.32991	2.72898	2.87752	2.13084	3.30862	3.47285	4.12833	3.3528
Dhingra_Pear_16_GATCAG_L001_R1_001_paired_trimmed_paired_merged_contig_8755	2.48626	4.46283	3.39903	3.4426	4.08493	4.18464	5.07173	4.76289	4.43399	4.59077	5.59808	4.21047
Dhingra_Pear_16_GATCAG_L001_R1_001_paired_trimmed_paired_merged_contig_56596	2.48671	0.770507	1.42883	1.08536	0	0	0	0.742734	0.87489	0.403503	0.510608	0.714184
Dhingra_Pear_16_GATCAG_L001_R1_001_paired_trimmed_paired_merged_contig_58372	2.48671	0.770507	2.14325	0.361787	0	0.697564	2.45178	2.59957	3.06211	0.403503	0	1.07128
Dhingra_Pear_16_GATCAG_L001_R1_001_paired_trimmed_paired_merged_contig_100194	2.48671	1.54101	0.357209	2.89429	2.35087	2.09269	0	0.742734	2.18722	1.21051	3.06365	0.714184
Dhingra_Pear_16_GATCAG_L001_R1_001_paired_trimmed_paired_merged_contig_33704	2.48671	2.69677	2.85767	3.97966	3.29122	1.39513	2.45178	2.2282	6.12423	4.43854	3.57426	2.49964
Dhingra_Pear_16_GATCAG_L001_R1_001_paired_trimmed_paired_merged_contig_34607	2.48671	2.69677	4.2865	6.15038	3.29122	3.48782	1.22589	4.08504	0.87489	4.03503	3.06365	5.35638
Dhingra_Pear_16_GATCAG_L001_R1_001_paired_trimmed_paired_merged_contig_40933	2.48671	3.5957	1.90511	1.20596	0.940349	2.09269	1.3621	1.23789	0.87489	0.538004	0	1.66643
Dhingra_Pear_16_GATCAG_L001_R1_001_paired_trimmed_paired_merged_contig_86975	2.48671	3.85253	1.07163	0.54268	0.940349	1.39513	3.26904	2.59957	3.937	3.22803	4.08486	2.3211
Dhingra_Pear_16_GATCAG_L001_R1_001_paired_trimmed_paired_merged_contig_36952	2.48671	3.85253	1.78604	3.61787	3.7614	3.48782	3.67766	5.5705	4.37445	1.61401	1.02122	3.57092
Dhingra_Pear_16_GATCAG_L001_R1_001_paired_trimmed_paired_merged_contig_39040	2.48671	3.85253	2.85767	3.97966	5.17192	1.39513	0	0.742734	3.937	0.807006	0.510608	1.78546
Dhingra_Pear_16_GATCAG_L001_R1_001_paired_trimmed_paired_merged_contig_70509	2.48671	3.85253	3.21488	0.361787	0.470175	0	0.408629	0.371367	4.37445	0.403503	0.510608	0.357092
Dhingra_Pear_16_GATCAG_L001_R1_001_paired_trimmed_paired_merged_contig_41235	2.48671	4.10937	3.09581	5.06502	6.269	7.90572	8.71743	7.92249	4.08282	7.80106	4.76567	4.76122
Dhingra_Pear_16_GATCAG_L001_R1_001_paired_trimmed_paired_merged_contig_36756	2.48671	4.62304	3.21488	6.87395	5.17192	5.23173	3.26904	4.08504	3.937	3.22803	1.53182	2.85673
Dhingra_Pear_16_GATCAG_L001_R1_001_paired_trimmed_paired_merged_contig_49809	2.48671	6.35668	3.57209	1.62804	1.17544	1.56952	2.65609	3.52799	6.12423	1.21051	2.04243	1.07128
Dhingra_Pear_16_GATCAG_L001_R1_001_paired_trimmed_paired_merged_contig_68345	2.48709	2.51586	2.08053	2.42647	2.32357	2.46237	2.45215	1.442	2.62507	3.276	2.52339	4.47483
Dhingra_Pear_16_GATCAG_L001_R1_001_paired_trimmed_paired_merged_contig_15886	2.48751	3.17937	1.87595	0.814284	2.46922	1.17752	1.53286	2.22892	5.25104	2.72453	2.29848	3.21487
Dhingra_Pear_16_GATCAG_L001_R1_001_paired_trimmed_paired_merged_contig_61148	2.4877	2.84608	1.64931	4.17613	4.77599	3.86497	12.4524	12.6887	3.63561	5.5892	5.1867	5.44095
Dhingra_Pear_16_GATCAG_L001_R1_001_paired_trimmed_paired_merged_contig_58141	2.488	5.7818	2.57324	1.52029	2.54026	1.04689	0.245305	0.222936	2.10082	1.45336	0.919571	1.71493
Dhingra_Pear_16_GATCAG_L001_R1_001_paired_trimmed_paired_merged_contig_44397	2.48837	4.62613	2.9057	7.21722	6.10118	5.269	4.27369	3.74013	4.99868	3.20414	2.67012	3.25056
Dhingra_Pear_16_GATCAG_L001_R1_001_paired_trimmed_paired_merged_contig_50056	2.48855	2.47846	0.459608	0.620665	0.201653	0.598355	0.52577	0	0	0.346116	0	0.153153
Dhingra_Pear_16_GATCAG_L001_R1_001_paired_trimmed_paired_merged_contig_32201	2.48855	2.64369	1.53203	3.72399	2.41983	1.79506	3.15462	3.1855	5.25323	2.76893	2.18994	1.83783
Dhingra_Pear_16_GATCAG_L001_R1_001_paired_trimmed_paired_merged_contig_24880	2.48855	3.96554	1.99164	0.930998	1.81487	1.49589	1.75257	2.70768	3.00184	1.90364	2.84692	1.83783
Dhingra_Pear_16_GATCAG_L001_R1_001_paired_trimmed_paired_merged_contig_28491	2.48886	4.75557	1.90676	0.2414	0.313721	0.116361	0.136328	0.371688	1.02159	0.538469	1.19245	0.953068
Dhingra_Pear_16_GATCAG_L001_R1_001_paired_trimmed_paired_merged_contig_38143	2.48905	6.9411	4.48557	3.95049	5.64742	5.14145	8.47776	7.29917	8.12026	7.26991	3.90286	6.82363
Dhingra_Pear_16_GATCAG_L001_R1_001_paired_trimmed_paired_merged_contig_6492	2.48993	0	4.29206	1.63015	2.11853	1.57155	2.45496	1.67332	0.657018	0.60604	1.53381	1.07266
Dhingra_Pear_16_GATCAG_L001_R1_001_paired_trimmed_paired_merged_contig_64037	2.48993	0.57863	0	0.543384	0.706177	1.57155	1.22748	0	1.31404	0.60604	0.766905	1.609
Dhingra_Pear_16_GATCAG_L001_R1_001_paired_trimmed_paired_merged_contig_58642	2.48993	1.15726	1.60952	0	0.706177	3.14311	3.0687	1.67332	5.25615	4.24228	9.96977	3.75433
Dhingra_Pear_16_GATCAG_L001_R1_001_paired_trimmed_paired_merged_contig_46839	2.48993	1.59123	1.20714	0.407538	1.5889	1.44059	0.920609	0.557773	1.97105	0.60604	0.383453	0.536332
Dhingra_Pear_16_GATCAG_L001_R1_001_paired_trimmed_paired_merged_contig_14537	2.48993	1.73589	4.29206	0	0	2.09541	3.68243	3.90441	3.94211	1.21208	0.766905	0.536332
Dhingra_Pear_16_GATCAG_L001_R1_001_paired_trimmed_paired_merged_contig_52030	2.48993	2.31452	1.60952	1.08677	3.53088	2.61926	1.22748	0.557773	4.59913	2.42416	5.36834	2.68166
Dhingra_Pear_16_GATCAG_L001_R1_001_paired_trimmed_paired_merged_contig_80485	2.48993	2.31452	2.68254	1.63015	4.23706	2.09541	2.45496	0.557773	8.54124	4.84832	0.766905	1.609
Dhingra_Pear_16_GATCAG_L001_R1_001_paired_trimmed_paired_merged_contig_33223	2.48993	2.31452	3.21905	1.08677	2.11853	2.61926	1.22748	1.11555	1.97105	4.24228	1.53381	1.07266
Dhingra_Pear_16_GATCAG_L001_R1_001_paired_trimmed_paired_merged_contig_80652	2.48993	2.89315	2.68254	1.08677	0.706177	0.523851	0	0	1.31404	0.60604	0.766905	0
Dhingra_Pear_16_GATCAG_L001_R1_001_paired_trimmed_paired_merged_contig_19476	2.48993	3.47178	6.4381	7.06399	5.64941	2.61926	7.36487	7.80882	6.57018	4.24228	2.30072	3.75433
Dhingra_Pear_16_GATCAG_L001_R1_001_paired_trimmed_paired_merged_contig_22681	2.48993	3.55444	2.45261	1.94066	1.41235	2.02057	2.54263	1.67332	5.25615	3.63624	3.94408	3.44785
Dhingra_Pear_16_GATCAG_L001_R1_001_paired_trimmed_paired_merged_contig_98930	2.48993	3.76109	4.82857	4.07538	4.94324	2.61926	2.76183	2.50998	7.55571	3.33322	2.68417	2.94983
Dhingra_Pear_16_GATCAG_L001_R1_001_paired_trimmed_paired_merged_contig_33233	2.48993	4.05041	1.07302	1.63015	0.706177	1.0477	0.613739	0	0.657018	1.21208	0	1.07266
Dhingra_Pear_16_GATCAG_L001_R1_001_paired_trimmed_paired_merged_contig_69153	2.48993	5.20767	1.07302	1.08677	0.706177	0.523851	1.84122	0	3.28509	0.60604	0.766905	1.609
Dhingra_Pear_16_GATCAG_L001_R1_001_paired_trimmed_paired_merged_contig_123122	2.48993	5.7863	2.68254	0.271692	0.353088	1.30963	0	0.278886	0.328509	0.30302	0.383453	0.536332
Dhingra_Pear_16_GATCAG_L001_R1_001_paired_trimmed_paired_merged_contig_43247	2.48993	6.07561	4.29206	0.950922	2.11853	0.91674	1.38091	3.34664	2.95658	2.42416	1.34208	1.87716
Dhingra_Pear_16_GATCAG_L001_R1_001_paired_trimmed_paired_merged_contig_53221	2.48993	6.36493	5.36508	5.43384	3.53088	4.71466	4.90991	6.69327	3.28509	4.84832	5.36834	3.75433
Dhingra_Pear_16_GATCAG_L001_R1_001_paired_trimmed_paired_merged_contig_17820	2.49068	6.94564	3.96309	4.34837	3.9123	6.2881	5.47808	5.32189	5.25772	4.84977	3.30458	4.62209
Dhingra_Pear_16_GATCAG_L001_R1_001_paired_trimmed_paired_merged_contig_34196	2.49101	3.08736	1.90841	2.17448	1.25597	1.39754	2.45602	4.21611	5.84269	2.69468	1.70497	1.90778
Dhingra_Pear_16_GATCAG_L001_R1_001_paired_trimmed_paired_merged_contig_48116	2.49101	3.8592	1.66986	3.38252	3.45391	3.02801	1.91024	0.744019	3.21348	3.77255	4.09193	5.48488
Dhingra_Pear_16_GATCAG_L001_R1_001_paired_trimmed_paired_merged_contig_55091	2.49101	4.37376	1.66986	3.38252	5.96585	3.72678	2.72891	6.94418	2.92134	4.58095	2.72795	4.29251
Dhingra_Pear_16_GATCAG_L001_R1_001_paired_trimmed_paired_merged_contig_48628	2.49101	4.37376	4.29392	1.69126	2.51194	1.16462	3.27469	5.45614	6.42696	2.15574	2.38696	3.81557
Dhingra_Pear_16_GATCAG_L001_R1_001_paired_trimmed_paired_merged_contig_26467	2.49132	4.63161	2.53066	3.8058	3.73472	4.11826	4.64947	4.14576	7.79469	5.37077	5.91942	6.05626
Dhingra_Pear_16_GATCAG_L001_R1_001_paired_trimmed_paired_merged_contig_45680	2.49171	2.93067	1.84077	2.35265	2.01909	2.0969	0.701918	1.41252	5.20623	1.63376	1.75418	1.13915
Dhingra_Pear_16_GATCAG_L001_R1_001_paired_trimmed_paired_merged_contig_84689	2.49187	0.463264	0	0.870092	0.565381	0.419408	0.982747	0	0.526024	0	0	0
Dhingra_Pear_16_GATCAG_L001_R1_001_paired_trimmed_paired_merged_contig_15655	2.49187	1.85306	1.28862	0.870092	0.565381	0.838815	3.43962	1.3397	3.15614	0.970419	4.91202	0.8588
Dhingra_Pear_16_GATCAG_L001_R1_001_paired_trimmed_paired_merged_contig_59637	2.49187	2.31632	1.28862	4.7855	1.13076	2.51645	4.91374	1.3397	4.73422	1.94084	1.84201	0.4294
Dhingra_Pear_16_GATCAG_L001_R1_001_paired_trimmed_paired_merged_contig_399	2.49187	3.24285	0.429541	3.48037	0	1.25822	2.45687	3.12596	2.63012	0.48521	2.45601	1.7176
Dhingra_Pear_16_GATCAG_L001_R1_001_paired_trimmed_paired_merged_contig_44801	2.49187	3.70611	0.859081	0.435046	2.26153	0.838815	1.96549	1.78626	1.57807	3.39647	3.07001	4.294
Dhingra_Pear_16_GATCAG_L001_R1_001_paired_trimmed_paired_merged_contig_82249	2.49187	3.70611	2.1477	2.61028	2.26153	2.51645	2.94824	1.78626	1.05205	1.94084	1.228	2.147
Dhingra_Pear_16_GATCAG_L001_R1_001_paired_trimmed_paired_merged_contig_34045	2.49187	3.70611	3.00678	2.17523	1.13076	1.25822	3.93099	4.01909	3.15614	2.42605	5.52602	1.2882
Dhingra_Pear_16_GATCAG_L001_R1_001_paired_trimmed_paired_merged_contig_34031	2.49187	8.80202	5.58403	6.52569	6.78458	7.54934	3.43962	4.46566	2.1041	4.36689	3.68401	4.7234
Dhingra_Pear_16_GATCAG_L001_R1_001_paired_trimmed_paired_merged_contig_31371	2.49236	5.93673	4.02773	3.94337	3.71104	3.40835	6.29695	5.304	5.59009	5.61133	4.414	4.42905
Dhingra_Pear_16_GATCAG_L001_R1_001_paired_trimmed_paired_merged_contig_32744	2.49258	2.31698	1.95301	2.96706	3.5989	1.33486	3.35122	3.45171	7.89259	6.39776	3.35005	5.07617
Dhingra_Pear_16_GATCAG_L001_R1_001_paired_trimmed_paired_merged_contig_33961	2.49279	2.72608	2.40125	3.32804	2.49524	3.82541	3.75894	2.8906	7.58371	4.71111	3.97441	4.16923
Dhingra_Pear_16_GATCAG_L001_R1_001_paired_trimmed_paired_merged_contig_46651	2.49317	3.09003	0.716273	1.08818	2.82838	2.7975	0.409691	0.744663	2.19291	2.42731	0	1.43208
Dhingra_Pear_16_GATCAG_L001_R1_001_paired_trimmed_paired_merged_contig_62545	2.49317	3.09003	1.07441	0.725453	0.471396	0.349688	1.22907	1.48933	2.19291	3.23641	1.02387	0.716039
Dhingra_Pear_16_GATCAG_L001_R1_001_paired_trimmed_paired_merged_contig_44191	2.49317	3.09003	1.96975	10.1563	7.07094	14.3372	8.39866	6.88813	4.38581	14.9684	12.0305	10.5616
Dhingra_Pear_16_GATCAG_L001_R1_001_paired_trimmed_paired_merged_contig_49051	2.49317	3.47629	2.86509	3.26454	4.71396	1.39875	2.45814	4.09565	6.14013	5.25917	2.04774	3.22217
Dhingra_Pear_16_GATCAG_L001_R1_001_paired_trimmed_paired_merged_contig_54686	2.49317	3.86254	0.716273	1.81363	2.35698	2.44781	2.04845	3.35098	9.64878	5.66372	3.07161	2.14812
Dhingra_Pear_16_GATCAG_L001_R1_001_paired_trimmed_paired_merged_contig_29720	2.49317	6.18007	2.50696	1.45091	3.29977	1.74844	4.5066	2.97865	6.14013	0.404551	1.02387	1.07406
Dhingra_Pear_16_GATCAG_L001_R1_001_paired_trimmed_paired_merged_contig_46598	2.49351	2.56182	1.58356	2.97858	2.531	3.97594	4.65817	3.41024	6.64887	6.26075	6.14405	4.40989
Dhingra_Pear_16_GATCAG_L001_R1_001_paired_trimmed_paired_merged_contig_44649	2.49366	1.60476	1.98392	2.00935	2.61133	2.74425	2.26951	2.92195	2.22709	4.85559	3.54487	4.79291
Dhingra_Pear_16_GATCAG_L001_R1_001_paired_trimmed_paired_merged_contig_75186	2.49409	2.64958	0.921264	1.86614	4.04204	1.49922	4.21553	5.10816	3.76066	3.81576	2.19482	3.37686
Dhingra_Pear_16_GATCAG_L001_R1_001_paired_trimmed_paired_merged_contig_69066	2.49409	2.64958	2.14962	0.933072	2.82943	1.19937	2.45906	0.638519	3.76066	1.73443	2.63378	4.60481
Dhingra_Pear_16_GATCAG_L001_R1_001_paired_trimmed_paired_merged_contig_48769	2.49409	2.64958	2.61025	1.55512	4.04204	2.84852	2.81035	4.94853	5.45296	2.25477	2.85326	2.30241
Dhingra_Pear_16_GATCAG_L001_R1_001_paired_trimmed_paired_merged_contig_23984	2.49409	3.31198	3.07088	0.622048	0	0	0.702588	0	0.752132	0.346887	0	0
Dhingra_Pear_16_GATCAG_L001_R1_001_paired_trimmed_paired_merged_contig_42268	2.49409	4.96797	1.84253	3.73229	4.04204	4.49766	4.21553	6.38519	6.01706	5.55019	3.07275	4.9118
Dhingra_Pear_16_GATCAG_L001_R1_001_paired_trimmed_paired_merged_contig_9592	2.49409	6.95516	4.60632	1.86614	6.06305	1.49922	2.10776	1.27704	6.76919	3.46887	1.75585	3.37686
Dhingra_Pear_16_GATCAG_L001_R1_001_paired_trimmed_paired_merged_contig_66741	2.49479	2.75385	1.34388	1.49722	3.18399	1.96827	5.22695	4.05174	3.94979	4.55416	3.2657	2.28386
Dhingra_Pear_16_GATCAG_L001_R1_001_paired_trimmed_paired_merged_contig_18207	2.49479	3.33361	3.76288	2.58611	3.89154	2.09949	2.30601	3.07373	4.77267	1.82166	1.921	2.14951
Dhingra_Pear_16_GATCAG_L001_R1_001_paired_trimmed_paired_merged_contig_19724	2.49479	4.63806	2.68777	0.816665	1.06133	3.67411	2.15227	2.7943	4.27894	3.33972	2.6894	1.34344
Dhingra_Pear_16_GATCAG_L001_R1_001_paired_trimmed_paired_merged_contig_72945	2.49479	5.12119	3.22532	7.07776	5.0708	7.34822	4.91948	6.05432	3.84008	7.08425	5.25074	6.71722
Dhingra_Pear_16_GATCAG_L001_R1_001_paired_trimmed_paired_merged_contig_41363	2.49533	0.515452	0.955858	1.21014	0.943609	0	1.91355	1.24218	2.04848	0.269935	0.68317	0.716659
Dhingra_Pear_16_GATCAG_L001_R1_001_paired_trimmed_paired_merged_contig_78053	2.49533	2.06181	0.955858	1.93622	1.88722	0.933309	3.55373	3.72654	4.09697	1.88954	2.3911	1.6722
Dhingra_Pear_16_GATCAG_L001_R1_001_paired_trimmed_paired_merged_contig_28463	2.49533	3.35044	2.86757	0.968109	0.943609	3.26658	2.18691	3.22967	6.14545	3.50915	3.41585	3.34441
Dhingra_Pear_16_GATCAG_L001_R1_001_paired_trimmed_paired_merged_contig_45578	2.49607	4.21303	2.97222	2.00687	2.27278	1.93473	1.06859	1.88344	2.91187	2.36618	1.7399	1.61296
Dhingra_Pear_16_GATCAG_L001_R1_001_paired_trimmed_paired_merged_contig_97978	2.49611	4.64053	1.36905	1.38659	1.02972	1.14579	1.34239	1.01665	2.15558	1.98833	0.279567	1.56411
Dhingra_Pear_16_GATCAG_L001_R1_001_paired_trimmed_paired_merged_contig_32974	2.49611	5.06239	4.4983	3.96169	4.89115	5.91989	4.02717	7.31988	5.02968	3.5348	6.98917	4.69234
Dhingra_Pear_16_GATCAG_L001_R1_001_paired_trimmed_paired_merged_contig_22482	2.49641	3.48081	2.86882	3.75305	4.01208	4.72692	4.17061	3.60388	4.83066	4.11829	5.46773	3.70434
Dhingra_Pear_16_GATCAG_L001_R1_001_paired_trimmed_paired_merged_contig_27056	2.49666	3.74894	3.97261	3.18529	4.13957	4.36375	20.0714	18.9295	11.7569	5.60932	8.75451	5.29507
Dhingra_Pear_16_GATCAG_L001_R1_001_paired_trimmed_paired_merged_contig_55552	2.49697	3.92179	2.22631	2.10452	2.14894	2.78969	5.17846	2.93176	5.54364	7.71217	6.0465	5.93487
Dhingra_Pear_16_GATCAG_L001_R1_001_paired_trimmed_paired_merged_contig_9975	2.49706	3.86857	3.15652	6.24864	4.53246	7.56505	7.05768	6.11577	5.27119	6.80707	5.12733	6.59784
Dhingra_Pear_16_GATCAG_L001_R1_001_paired_trimmed_paired_merged_contig_32852	2.49749	3.22437	1.6742	2.54349	2.51847	4.20353	2.59921	3.48112	4.24697	3.78236	3.7607	3.8255
Dhingra_Pear_16_GATCAG_L001_R1_001_paired_trimmed_paired_merged_contig_18684	2.4978	4.25669	2.87042	4.51655	3.98058	3.65352	2.81453	4.3697	4.70782	4.45834	3.44366	3.2794
Dhingra_Pear_16_GATCAG_L001_R1_001_paired_trimmed_paired_merged_contig_20735	2.49796	5.65352	3.27623	4.92993	4.31233	6.03229	4.39034	4.67121	6.19016	6.02707	4.41556	5.0531
Dhingra_Pear_16_GATCAG_L001_R1_001_paired_trimmed_paired_merged_contig_68332	2.49966	0.464712	1.72353	1.74562	2.26859	0.841436	2.46455	1.34388	2.63834	3.89381	1.84776	1.72297
Dhingra_Pear_16_GATCAG_L001_R1_001_paired_trimmed_paired_merged_contig_7645	2.49966	1.16178	0.538604	2.72753	3.54468	1.57769	1.23227	2.23981	4.61709	2.43363	1.5398	3.23056
Dhingra_Pear_16_GATCAG_L001_R1_001_paired_trimmed_paired_merged_contig_42797	2.49966	1.16178	1.07721	2.18203	2.12681	0.525898	2.46455	4.47961	4.61709	1.82522	0.769901	2.15371
Dhingra_Pear_16_GATCAG_L001_R1_001_paired_trimmed_paired_merged_contig_106494	2.49966	1.16178	1.43628	10.1828	6.14411	8.41436	9.85818	12.6922	10.5534	18.2522	10.2653	14.717
Dhingra_Pear_16_GATCAG_L001_R1_001_paired_trimmed_paired_merged_contig_30472	2.49966	1.39414	0.430883	1.30922	0.567148	0.420718	2.46455	1.79185	5.27668	5.35398	2.46368	1.29223
Dhingra_Pear_16_GATCAG_L001_R1_001_paired_trimmed_paired_merged_contig_44395	2.49966	1.54904	1.43628	2.90937	2.83574	2.10359	4.38142	3.73301	6.15612	3.24484	3.0796	3.11091
Dhingra_Pear_16_GATCAG_L001_R1_001_paired_trimmed_paired_merged_contig_65475	2.49966	1.74267	1.07721	2.72753	2.12681	1.57769	3.08068	2.79976	3.29792	4.25885	6.92911	1.07685
Dhingra_Pear_16_GATCAG_L001_R1_001_paired_trimmed_paired_merged_contig_18046	2.49966	2.32356	2.15441	1.74562	0	4.20718	4.92909	1.79185	8.97035	4.38053	16.0139	2.15371
Dhingra_Pear_16_GATCAG_L001_R1_001_paired_trimmed_paired_merged_contig_46107	2.49966	2.32356	3.01618	1.74562	0	1.26215	3.45036	0.895923	2.63834	1.46018	2.46368	0.861484
Dhingra_Pear_16_GATCAG_L001_R1_001_paired_trimmed_paired_merged_contig_19313	2.49966	2.71082	2.15441	1.81836	1.41787	4.20718	2.46455	3.35971	2.63834	1.21681	1.5398	1.43581
Dhingra_Pear_16_GATCAG_L001_R1_001_paired_trimmed_paired_merged_contig_14562	2.49966	2.90445	2.69302	0.545507	3.54468	1.57769	4.92909	4.47961	4.61709	3.65044	6.92911	3.23056
Dhingra_Pear_16_GATCAG_L001_R1_001_paired_trimmed_paired_merged_contig_9324	2.49966	3.05732	2.72137	2.06718	1.94024	2.43574	0.648565	0.707307	1.94404	3.5864	2.43127	1.47359
Dhingra_Pear_16_GATCAG_L001_R1_001_paired_trimmed_paired_merged_contig_127256	2.49966	3.25298	2.15441	1.09101	1.41787	0.210359	0	0	0.263834	0.486726	0.615921	0.215371
Dhingra_Pear_16_GATCAG_L001_R1_001_paired_trimmed_paired_merged_contig_48823	2.49966	3.31937	3.38551	0.935154	2.43064	0.901539	2.11247	1.59986	5.65358	2.43363	1.31983	1.23069
Dhingra_Pear_16_GATCAG_L001_R1_001_paired_trimmed_paired_merged_contig_20639	2.49966	3.48534	2.15441	3.27304	4.25361	1.57769	0	1.67985	1.97875	2.43363	4.61941	4.30742
Dhingra_Pear_16_GATCAG_L001_R1_001_paired_trimmed_paired_merged_contig_20021	2.49966	3.48534	3.23162	6.54608	4.25361	1.57769	10.4743	6.15947	10.5534	6.69248	5.38931	5.38427
Dhingra_Pear_16_GATCAG_L001_R1_001_paired_trimmed_paired_merged_contig_40943	2.49966	4.06623	2.15441	2.72753	1.41787	2.62949	1.84841	2.79976	5.27668	5.47567	0.769901	6.46113
Dhingra_Pear_16_GATCAG_L001_R1_001_paired_trimmed_paired_merged_contig_40734	2.49966	4.64712	2.15441	4.00038	4.25361	2.45419	7.39364	8.95923	6.59585	2.83923	1.5398	0.717903
Dhingra_Pear_16_GATCAG_L001_R1_001_paired_trimmed_paired_merged_contig_7823	2.49966	4.64712	3.23162	7.63709	5.67148	6.31077	4.31296	2.79976	6.59585	3.04204	5.38931	4.30742
Dhingra_Pear_16_GATCAG_L001_R1_001_paired_trimmed_paired_merged_contig_43125	2.49966	4.64712	4.30883	5.45507	2.83574	0	8.62591	2.79976	3.95751	4.25885	6.92911	4.30742
Dhingra_Pear_16_GATCAG_L001_R1_001_paired_trimmed_paired_merged_contig_3691	2.49966	5.11183	0.861766	0.436405	1.70144	1.26215	2.46455	1.79185	2.63834	2.43363	3.0796	0.861484
Dhingra_Pear_16_GATCAG_L001_R1_001_paired_trimmed_paired_merged_contig_33548	2.49966	5.22801	2.15441	3.27304	1.0634	3.41834	2.46455	0.839927	3.29792	1.21681	1.92475	1.8845
Dhingra_Pear_16_GATCAG_L001_R1_001_paired_trimmed_paired_merged_contig_46364	2.49966	5.8089	2.69302	2.18203	3.54468	1.0518	7.39364	6.15947	3.29792	6.08407	5.38931	1.07685
Dhingra_Pear_16_GATCAG_L001_R1_001_paired_trimmed_paired_merged_contig_41782	2.49966	5.97487	5.23215	7.48124	6.07659	6.61129	7.39364	8.63925	6.40739	5.91024	7.0391	5.53811
Dhingra_Pear_16_GATCAG_L001_R1_001_paired_trimmed_paired_merged_contig_26994	2.49966	6.38979	4.84743	7.09159	6.38042	4.73308	3.08068	6.71942	4.61709	6.08407	9.23881	3.23056
Dhingra_Pear_16_GATCAG_L001_R1_001_paired_trimmed_paired_merged_contig_103988	2.49966	6.58342	4.30883	4.36405	5.67148	4.20718	3.69682	6.71942	6.15612	1.62242	2.05307	3.23056
Dhingra_Pear_16_GATCAG_L001_R1_001_paired_trimmed_paired_merged_contig_17363	2.49966	6.73832	2.5853	3.70945	3.40289	2.31395	2.46455	2.46379	5.80435	3.40708	2.46368	4.30742
Dhingra_Pear_16_GATCAG_L001_R1_001_paired_trimmed_paired_merged_contig_31303	2.49966	6.97068	3.23162	2.18203	2.36312	2.80479	4.51833	1.1199	9.67391	4.86726	2.56634	5.74323
Dhingra_Pear_16_GATCAG_L001_R1_001_paired_trimmed_paired_merged_contig_41298	2.49966	6.97068	3.23162	5.45507	3.54468	3.68128	3.69682	3.91966	4.61709	1.21681	3.84951	1.61528
Dhingra_Pear_16_GATCAG_L001_R1_001_paired_trimmed_paired_merged_contig_65300	2.49966	6.97068	7.00185	1.63652	0.708935	4.20718	7.39364	3.91966	7.91502	0.608407	3.84951	1.07685
Dhingra_Pear_16_GATCAG_L001_R1_001_paired_trimmed_paired_merged_contig_29022	2.49966	7.43539	3.01618	1.30922	0	0.420718	0.985818	0.447961	2.11067	0.486726	1.84776	0
Dhingra_Pear_16_GATCAG_L001_R1_001_paired_trimmed_paired_merged_contig_47218	2.50321	2.96146	1.17681	2.18513	2.32345	1.14905	2.24368	1.83518	5.04399	2.21554	2.52326	2.54891
Dhingra_Pear_16_GATCAG_L001_R1_001_paired_trimmed_paired_merged_contig_66848	2.50321	4.23066	4.31496	6.75404	8.003	6.12824	4.48737	7.95243	6.96551	4.87418	3.64471	3.72534
Dhingra_Pear_16_GATCAG_L001_R1_001_paired_trimmed_paired_merged_contig_114124	2.50338	3.32432	2.77409	1.14467	1.89331	0.802562	3.05589	1.81588	4.02632	4.41027	2.93733	3.08131
Dhingra_Pear_16_GATCAG_L001_R1_001_paired_trimmed_paired_merged_contig_54438	2.50357	5.11983	3.23668	2.18544	3.69223	1.89619	0.987361	3.5893	6.34192	3.8999	2.1591	3.23562
Dhingra_Pear_16_GATCAG_L001_R1_001_paired_trimmed_paired_merged_contig_7769	2.50401	3.62071	2.39796	5.34312	5.68135	4.91692	11.2469	12.9636	6.46049	8.66795	4.11328	3.83548
Dhingra_Pear_16_GATCAG_L001_R1_001_paired_trimmed_paired_merged_contig_48988	2.50455	1.45507	2.42846	0.819861	1.77581	2.37117	0.617342	1.68314	2.6435	1.2192	1.15711	1.3487
Dhingra_Pear_16_GATCAG_L001_R1_001_paired_trimmed_paired_merged_contig_19935	2.50455	2.61912	2.8332	2.32294	3.19645	3.55676	3.85839	3.36628	3.96525	1.67639	2.31422	0.539481
Dhingra_Pear_16_GATCAG_L001_R1_001_paired_trimmed_paired_merged_contig_31177	2.50455	3.78317	3.7776	2.73287	1.77581	2.8981	3.08671	3.64681	4.95657	3.65759	3.47133	2.69741
Dhingra_Pear_16_GATCAG_L001_R1_001_paired_trimmed_paired_merged_contig_13830	2.50455	6.11128	4.31726	9.29176	10.2997	11.3289	10.1861	7.29362	20.1567	5.18158	6.94267	4.58559
Dhingra_Pear_16_GATCAG_L001_R1_001_paired_trimmed_paired_merged_contig_12797	2.50465	2.67496	1.37791	12.8392	10.5193	11.9741	12.3474	13.8477	12.0931	13.1264	10.3077	10.7901
Dhingra_Pear_16_GATCAG_L001_R1_001_paired_trimmed_paired_merged_contig_36658	2.50525	3.3268	3.39308	2.49932	0.812024	1.20474	4.58725	1.92413	2.64424	4.18127	1.76371	0.925083
Dhingra_Pear_16_GATCAG_L001_R1_001_paired_trimmed_paired_merged_contig_37092	2.50553	2.44547	2.91529	2.95266	3.12664	3.68993	3.82902	2.02056	3.30567	2.92722	2.62381	3.13022
Dhingra_Pear_16_GATCAG_L001_R1_001_paired_trimmed_paired_merged_contig_56778	2.50619	1.94136	1.44003	0	0	0.703028	0.41183	0	2.20436	0	0	0.359889
Dhingra_Pear_16_GATCAG_L001_R1_001_paired_trimmed_paired_merged_contig_6525	2.50619	3.49444	2.16004	3.28159	0.947715	1.05454	16.0614	20.2109	3.52697	1.62666	3.60225	0.359889
Dhingra_Pear_16_GATCAG_L001_R1_001_paired_trimmed_paired_merged_contig_48926	2.50619	3.49444	5.04009	6.56317	6.16015	13.006	3.29464	4.49131	6.1722	2.84665	3.08764	3.95878
Dhingra_Pear_16_GATCAG_L001_R1_001_paired_trimmed_paired_merged_contig_55376	2.50619	4.46512	3.24006	2.55234	3.55393	2.81211	6.58928	6.73696	6.1722	2.23665	2.57304	1.79944
Dhingra_Pear_16_GATCAG_L001_R1_001_paired_trimmed_paired_merged_contig_69621	2.50619	4.65925	3.60007	4.01083	4.26472	3.86665	7.41294	3.36848	5.73133	6.50662	6.6899	2.87911
Dhingra_Pear_16_GATCAG_L001_R1_001_paired_trimmed_paired_merged_contig_37990	2.50637	3.32829	2.53052	2.37542	3.08707	2.1695	2.54177	2.43832	3.47684	3.27679	2.73498	2.28289
Dhingra_Pear_16_GATCAG_L001_R1_001_paired_trimmed_paired_merged_contig_32971	2.50657	3.28939	2.16037	3.08903	2.67631	1.86124	8.14095	8.45553	2.80126	3.30166	2.54316	3.30302
Dhingra_Pear_16_GATCAG_L001_R1_001_paired_trimmed_paired_merged_contig_60727	2.50657	4.52291	3.43118	5.53451	6.18897	5.45964	4.79735	9.11612	7.47002	6.74687	5.08631	4.95452
Dhingra_Pear_16_GATCAG_L001_R1_001_paired_trimmed_paired_merged_contig_37195	2.507	3.49558	3.10607	5.74465	3.9106	6.06559	9.11472	8.42395	4.96142	7.01724	4.82602	7.42513
Dhingra_Pear_16_GATCAG_L001_R1_001_paired_trimmed_paired_merged_contig_42416	2.507	4.07818	4.86168	1.91488	5.68815	1.84605	5.09806	5.19477	8.76518	11.4412	9.459	9.31516
Dhingra_Pear_16_GATCAG_L001_R1_001_paired_trimmed_paired_merged_contig_66942	2.50749	1.86468	1.2967	0	0.568926	0	0	0.449366	2.11729	0.488252	0.617852	0
Dhingra_Pear_16_GATCAG_L001_R1_001_paired_trimmed_paired_merged_contig_71036	2.50749	1.86468	3.02564	1.75109	3.41356	2.11019	3.46118	2.24683	1.05864	2.44126	3.08926	2.16046
Dhingra_Pear_16_GATCAG_L001_R1_001_paired_trimmed_paired_merged_contig_57519	2.50749	2.33084	2.01709	1.1674	2.08606	1.54747	3.13154	1.79746	2.64661	3.58051	4.32496	2.73658
Dhingra_Pear_16_GATCAG_L001_R1_001_paired_trimmed_paired_merged_contig_42991	2.50749	2.79701	0.864467	1.09443	0.853389	0.633056	3.21395	2.69619	4.7639	1.22063	4.32496	2.8086
Dhingra_Pear_16_GATCAG_L001_R1_001_paired_trimmed_paired_merged_contig_18324	2.50749	3.0301	1.94505	5.03439	5.12034	5.27546	6.42791	10.5601	4.49924	3.17364	4.01604	2.37651
Dhingra_Pear_16_GATCAG_L001_R1_001_paired_trimmed_paired_merged_contig_56428	2.50749	3.26318	3.02564	3.72107	2.84463	4.00935	7.66404	11.2341	1.58797	4.15014	4.32496	4.75301
Dhingra_Pear_16_GATCAG_L001_R1_001_paired_trimmed_paired_merged_contig_45478	2.50749	3.72935	0.864467	2.18887	1.70678	1.26611	4.94454	3.59492	1.05864	4.88252	1.85355	3.02465
Dhingra_Pear_16_GATCAG_L001_R1_001_paired_trimmed_paired_merged_contig_34775	2.50749	3.72935	2.80952	1.53221	1.99124	1.47713	2.47227	1.79746	4.49924	0.976503	2.16248	3.45674
Dhingra_Pear_16_GATCAG_L001_R1_001_paired_trimmed_paired_merged_contig_31482	2.50749	3.72935	4.32234	2.62664	3.98248	5.06444	12.8558	11.6835	6.88118	10.7415	8.64992	7.77766
Dhingra_Pear_16_GATCAG_L001_R1_001_paired_trimmed_paired_merged_contig_62215	2.50749	4.19552	2.5934	0	0.568926	0.844074	1.48336	2.24683	5.82254	4.39426	4.32496	3.45674
Dhingra_Pear_16_GATCAG_L001_R1_001_paired_trimmed_paired_merged_contig_84007	2.50749	5.59403	3.02564	4.81551	5.68926	1.68815	3.46118	2.69619	4.7639	3.41776	3.70711	4.32092
Dhingra_Pear_16_GATCAG_L001_R1_001_paired_trimmed_paired_merged_contig_57059	2.50749	5.74941	3.74603	1.31332	3.03427	0.703395	6.09827	7.33964	4.41102	6.02177	4.32496	4.75301
Dhingra_Pear_16_GATCAG_L001_R1_001_paired_trimmed_paired_merged_contig_22689	2.50749	6.99253	1.72893	0.875547	2.84463	1.68815	4.45009	4.04429	4.23458	3.90601	1.2357	3.02465
Dhingra_Pear_16_GATCAG_L001_R1_001_paired_trimmed_paired_merged_contig_120713	2.50806	1.83179	3.24248	0	0.406467	0.150761	0	0	0.756344	0.174415	0	0.154353
Dhingra_Pear_16_GATCAG_L001_R1_001_paired_trimmed_paired_merged_contig_6751	2.50828	3.96368	2.2267	2.10197	3.2439	2.78632	3.70957	3.21397	4.52712	2.97927	3.30654	2.42048
Dhingra_Pear_16_GATCAG_L001_R1_001_paired_trimmed_paired_merged_contig_14169	2.50837	5.44053	3.12278	4.13597	6.3236	5.39457	9.34295	6.74283	10.0018	4.88422	7.55415	2.64148
Dhingra_Pear_16_GATCAG_L001_R1_001_paired_trimmed_paired_merged_contig_66478	2.50851	3.83617	1.95281	1.34211	1.83599	1.97484	1.91479	1.66768	3.24554	2.67859	2.39265	2.3705
Dhingra_Pear_16_GATCAG_L001_R1_001_paired_trimmed_paired_merged_contig_16676	2.50851	3.91138	1.74358	4.87397	4.31457	6.946	6.94112	6.5982	5.72241	7.79943	7.57673	7.11149
Dhingra_Pear_16_GATCAG_L001_R1_001_paired_trimmed_paired_merged_contig_48196	2.50946	0	1.08143	0.821469	0.711715	0	1.23711	0.281074	1.65543	0.91619	1.15938	0.270269
Dhingra_Pear_16_GATCAG_L001_R1_001_paired_trimmed_paired_merged_contig_14278	2.50946	0	2.16286	1.09529	0	2.11184	3.71132	2.81074	1.98651	0	0.77292	2.16216
Dhingra_Pear_16_GATCAG_L001_R1_001_paired_trimmed_paired_merged_contig_105750	2.50946	1.7495	1.08143	2.00804	1.89791	2.28783	2.26803	2.62336	2.20724	1.42518	0.77292	1.8018
Dhingra_Pear_16_GATCAG_L001_R1_001_paired_trimmed_paired_merged_contig_16596	2.50946	1.7495	2.16286	3.83352	4.27029	4.48766	9.27829	7.02684	6.62171	7.63491	13.9126	7.56754
Dhingra_Pear_16_GATCAG_L001_R1_001_paired_trimmed_paired_merged_contig_62447	2.50946	1.8953	1.75733	1.2322	2.13515	0.52796	0.927829	1.68644	1.98651	2.13778	2.12553	1.75675
Dhingra_Pear_16_GATCAG_L001_R1_001_paired_trimmed_paired_merged_contig_79840	2.50946	2.04109	1.35179	1.64294	2.84686	1.3199	0.618553	0.281074	2.64869	1.52698	1.15938	1.08108
Dhingra_Pear_16_GATCAG_L001_R1_001_paired_trimmed_paired_merged_contig_46770	2.50946	2.33267	0.540716	0.547646	0.711715	1.05592	0	1.68644	3.31086	1.22159	1.54584	0
Dhingra_Pear_16_GATCAG_L001_R1_001_paired_trimmed_paired_merged_contig_134436	2.50946	2.33267	0.540716	2.19058	1.42343	0.52796	0	0	1.32434	0	0.77292	1.08108
Dhingra_Pear_16_GATCAG_L001_R1_001_paired_trimmed_paired_merged_contig_10970	2.50946	2.33267	1.62215	4.92881	0.711715	2.11184	1.23711	0.562148	0	2.44317	2.31876	2.70269
Dhingra_Pear_16_GATCAG_L001_R1_001_paired_trimmed_paired_merged_contig_78362	2.50946	2.33267	2.16286	2.19058	0.711715	2.6398	3.09276	2.24859	2.64869	0.610793	2.31876	1.08108
Dhingra_Pear_16_GATCAG_L001_R1_001_paired_trimmed_paired_merged_contig_116618	2.50946	2.33267	5.40716	2.73823	4.98201	3.16776	5.56697	2.24859	4.6352	1.83238	3.8646	2.70269
Dhingra_Pear_16_GATCAG_L001_R1_001_paired_trimmed_paired_merged_contig_56813	2.50946	2.62426	2.43322	1.91676	2.13515	1.84786	1.85566	4.21611	0.993257	3.66476	1.9323	2.43243
Dhingra_Pear_16_GATCAG_L001_R1_001_paired_trimmed_paired_merged_contig_49777	2.50946	2.91584	1.62215	1.64294	0.711715	1.58388	0	1.68644	1.32434	0.610793	0	0.540539
Dhingra_Pear_16_GATCAG_L001_R1_001_paired_trimmed_paired_merged_contig_35541	2.50946	3.30462	4.32573	6.57175	3.55858	5.2796	8.65974	5.62148	5.73882	4.47915	6.69864	5.58557
Dhingra_Pear_16_GATCAG_L001_R1_001_paired_trimmed_paired_merged_contig_48744	2.50946	3.49901	2.16286	1.09529	0	3.16776	0	1.1243	2.64869	0.610793	0.77292	2.16216
Dhingra_Pear_16_GATCAG_L001_R1_001_paired_trimmed_paired_merged_contig_61344	2.50946	3.49901	2.70358	2.19058	2.13515	0.52796	1.23711	0	2.64869	2.44317	0.77292	1.08108
Dhingra_Pear_16_GATCAG_L001_R1_001_paired_trimmed_paired_merged_contig_12429	2.50946	3.79059	3.51465	4.65499	2.84686	2.6398	4.94842	6.18362	6.29063	2.44317	3.8646	2.70269
Dhingra_Pear_16_GATCAG_L001_R1_001_paired_trimmed_paired_merged_contig_37697	2.50946	4.08218	3.60477	2.37313	2.13515	1.93585	1.64947	1.31168	1.32434	2.23957	1.54584	0.900898
Dhingra_Pear_16_GATCAG_L001_R1_001_paired_trimmed_paired_merged_contig_52755	2.50946	4.08218	7.02931	2.19058	3.55858	0	1.85566	1.1243	3.31086	4.27555	3.8646	1.62162
Dhingra_Pear_16_GATCAG_L001_R1_001_paired_trimmed_paired_merged_contig_54111	2.50946	4.66534	2.16286	0	4.27029	0.52796	1.85566	3.37289	0.662171	0.610793	0	2.16216
Dhingra_Pear_16_GATCAG_L001_R1_001_paired_trimmed_paired_merged_contig_59901	2.50946	4.66534	2.70358	0.547646	0	0.52796	0.618553	3.37289	1.32434	1.22159	0.77292	0
Dhingra_Pear_16_GATCAG_L001_R1_001_paired_trimmed_paired_merged_contig_20147	2.50946	4.66534	4.32573	6.57175	7.82887	6.33552	8.65974	7.30792	13.2434	6.71872	6.95628	4.32431
Dhingra_Pear_16_GATCAG_L001_R1_001_paired_trimmed_paired_merged_contig_76821	2.50946	5.24851	5.40716	0.547646	4.27029	1.58388	3.09276	2.81074	5.95954	2.44317	2.31876	4.32431
Dhingra_Pear_16_GATCAG_L001_R1_001_paired_trimmed_paired_merged_contig_35502	2.50946	5.83168	2.16286	20.8105	15.6577	14.7829	59.3811	34.291	11.2569	61.0793	74.9733	56.216
Dhingra_Pear_16_GATCAG_L001_R1_001_paired_trimmed_paired_merged_contig_28499	2.50946	6.99802	3.78501	1.64294	6.40544	3.16776	3.71132	1.1243	5.95954	6.71872	3.8646	2.70269
Dhingra_Pear_16_GATCAG_L001_R1_001_paired_trimmed_paired_merged_contig_2768	2.50946	6.99802	4.32573	10.4053	6.40544	3.69572	7.42263	9.55651	8.60823	6.10793	2.31876	7.56754
Dhingra_Pear_16_GATCAG_L001_R1_001_paired_trimmed_paired_merged_contig_67303	2.50946	8.74752	7.02931	9.30998	5.69372	3.69572	8.04119	6.74577	15.2299	14.0482	10.8209	5.40539
Dhingra_Pear_16_GATCAG_L001_R1_001_paired_trimmed_paired_merged_contig_33505	2.51006	4.71408	2.47244	3.26431	3.66113	3.23318	3.08088	3.07534	4.75796	4.03968	2.9662	3.48676
Dhingra_Pear_16_GATCAG_L001_R1_001_paired_trimmed_paired_merged_contig_33481	2.51087	2.33398	1.23661	1.8787	1.22077	1.81116	1.06097	1.60704	2.65017	0.698441	1.32575	1.54526
Dhingra_Pear_16_GATCAG_L001_R1_001_paired_trimmed_paired_merged_contig_3950	2.51087	4.00111	4.32815	7.51478	9.35922	6.33907	5.30485	7.71377	6.81472	4.19064	3.09341	2.47242
Dhingra_Pear_16_GATCAG_L001_R1_001_paired_trimmed_paired_merged_contig_39278	2.51087	4.66796	2.16408	1.8787	2.84846	3.92419	6.36582	7.39237	4.16455	5.93674	6.62874	7.72631
Dhingra_Pear_16_GATCAG_L001_R1_001_paired_trimmed_paired_merged_contig_22916	2.5112	1.09849	1.52778	7.73683	7.20587	8.08028	3.34978	3.17668	5.30104	6.04025	7.46157	9.80008
Dhingra_Pear_16_GATCAG_L001_R1_001_paired_trimmed_paired_merged_contig_23817	2.51173	4.84917	3.83007	2.19257	2.19188	0.812982	2.28596	1.385	2.85501	2.8216	2.61841	1.6647
Dhingra_Pear_16_GATCAG_L001_R1_001_paired_trimmed_paired_merged_contig_71291	2.51275	1.55715	2.16569	0	0.950196	1.40974	0.412908	0	3.09418	1.63091	1.54786	1.44332
Dhingra_Pear_16_GATCAG_L001_R1_001_paired_trimmed_paired_merged_contig_128766	2.51275	2.59525	0.240633	1.4623	1.26693	2.34956	0.825816	0.500341	0.884051	0.815457	0	1.20277
Dhingra_Pear_16_GATCAG_L001_R1_001_paired_trimmed_paired_merged_contig_22406	2.51275	2.85478	2.40633	1.21858	1.26693	1.64469	0	1.00068	2.35747	1.08728	0.68794	0.721662
Dhingra_Pear_16_GATCAG_L001_R1_001_paired_trimmed_paired_merged_contig_68478	2.51275	3.1143	3.60949	0.365575	0.950196	1.0573	6.19362	4.12781	3.5362	5.30047	0	2.52582
Dhingra_Pear_16_GATCAG_L001_R1_001_paired_trimmed_paired_merged_contig_54977	2.51275	3.89288	4.69234	4.3869	4.75098	3.87677	1.23872	6.37934	5.74633	2.03864	1.54786	1.80415
Dhingra_Pear_16_GATCAG_L001_R1_001_paired_trimmed_paired_merged_contig_44839	2.51275	4.28216	2.16569	3.29018	1.42529	1.76217	0.825816	0.750511	1.32608	1.22319	0.515955	0.721662
Dhingra_Pear_16_GATCAG_L001_R1_001_paired_trimmed_paired_merged_contig_58193	2.5134	4.03018	2.76198	2.74253	2.85133	3.17274	2.23029	2.25212	4.31088	1.34586	2.55464	1.949
Dhingra_Pear_16_GATCAG_L001_R1_001_paired_trimmed_paired_merged_contig_9941	2.51362	5.81539	3.89961	3.26695	4.68927	2.77345	5.83781	6.30649	7.60549	5.16636	4.95489	4.42774
Dhingra_Pear_16_GATCAG_L001_R1_001_paired_trimmed_paired_merged_contig_33700	2.51369	5.1739	4.02351	7.83669	9.36972	6.79949	7.61216	8.52685	5.4958	6.99224	5.08774	4.64099
Dhingra_Pear_16_GATCAG_L001_R1_001_paired_trimmed_paired_merged_contig_9807	2.51394	3.1866	3.9395	4.78799	2.07414	3.84657	3.37995	1.22869	2.4122	2.89254	3.37877	3.7413
Dhingra_Pear_16_GATCAG_L001_R1_001_paired_trimmed_paired_merged_contig_21352	2.51439	2.23987	1.17385	1.55471	1.66393	1.93966	3.40872	3.19176	2.65389	0.611993	1.29073	0.812401
Dhingra_Pear_16_GATCAG_L001_R1_001_paired_trimmed_paired_merged_contig_36070	2.51439	3.06765	1.89622	4.38978	2.67418	6.34797	3.40872	1.26732	2.65389	2.60097	6.0019	3.92661
Dhingra_Pear_16_GATCAG_L001_R1_001_paired_trimmed_paired_merged_contig_60953	2.51439	3.79804	2.438	0.548722	2.85245	0.528997	2.47907	3.37951	6.96646	0.91799	1.9361	2.708
Dhingra_Pear_16_GATCAG_L001_R1_001_paired_trimmed_paired_merged_contig_19600	2.51439	5.11275	3.38611	3.01797	6.06147	4.23198	3.87355	5.06927	2.98563	4.74295	4.84024	4.87441
Dhingra_Pear_16_GATCAG_L001_R1_001_paired_trimmed_paired_merged_contig_5468	2.51468	4.40005	3.44228	1.67864	1.67811	1.99175	0.656301	0.596453	3.04452	2.66428	1.27569	2.549
Dhingra_Pear_16_GATCAG_L001_R1_001_paired_trimmed_paired_merged_contig_29043	2.51487	2.56393	1.67808	0.991428	1.84064	1.43368	1.75968	2.32613	3.25377	2.36946	1.79904	2.37651
Dhingra_Pear_16_GATCAG_L001_R1_001_paired_trimmed_paired_merged_contig_48141	2.5151	3.84085	2.39998	2.11709	3.66847	2.49454	10.8047	9.09505	11.9459	9.88209	9.07454	9.28719
Dhingra_Pear_16_GATCAG_L001_R1_001_paired_trimmed_paired_merged_contig_579	2.51538	0.467635	2.16796	1.31745	2.85358	0.846728	0.992019	1.35234	1.06197	0.979574	1.23959	1.30035
Dhingra_Pear_16_GATCAG_L001_R1_001_paired_trimmed_paired_merged_contig_78094	2.51538	1.4029	1.30078	1.7566	1.14143	0.423364	0.992019	1.35234	3.18592	0	1.85938	0.866902
Dhingra_Pear_16_GATCAG_L001_R1_001_paired_trimmed_paired_merged_contig_29383	2.51538	1.87054	0	1.7566	1.71215	0.423364	0.496009	2.25389	1.59296	0.489787	0.619795	1.7338
Dhingra_Pear_16_GATCAG_L001_R1_001_paired_trimmed_paired_merged_contig_56916	2.51538	1.87054	1.30078	3.95235	0	8.46728	1.98404	3.60623	7.9648	5.38766	3.71877	1.7338
Dhingra_Pear_16_GATCAG_L001_R1_001_paired_trimmed_paired_merged_contig_96227	2.51538	1.87054	2.16796	1.7566	1.14143	1.69346	0.992019	1.35234	2.65493	2.44893	1.23959	0.866902
Dhingra_Pear_16_GATCAG_L001_R1_001_paired_trimmed_paired_merged_contig_16815	2.51538	2.10436	2.16796	3.95235	1.14143	2.96355	1.73603	2.47928	3.18592	1.71425	1.85938	2.60071
Dhingra_Pear_16_GATCAG_L001_R1_001_paired_trimmed_paired_merged_contig_27583	2.51538	2.33817	3.90234	3.5132	4.56572	7.62056	4.96009	6.76168	4.77888	5.87744	9.29692	4.76796
Dhingra_Pear_16_GATCAG_L001_R1_001_paired_trimmed_paired_merged_contig_3071	2.51538	3.27344	1.30078	1.53703	1.9975	1.69346	3.72007	3.60623	5.30986	3.18362	3.40887	2.16726
Dhingra_Pear_16_GATCAG_L001_R1_001_paired_trimmed_paired_merged_contig_116788	2.51538	3.74108	2.16796	1.31745	1.14143	0.423364	1.48803	0.450779	3.71691	2.44893	0.619795	2.60071
Dhingra_Pear_16_GATCAG_L001_R1_001_paired_trimmed_paired_merged_contig_41460	2.51538	3.74108	3.03515	3.07405	5.13644	3.81028	5.4561	5.86012	6.90282	0.979574	3.71877	2.60071
Dhingra_Pear_16_GATCAG_L001_R1_001_paired_trimmed_paired_merged_contig_19422	2.51538	4.20871	3.03515	4.3915	5.13644	4.65701	8.43216	4.50779	5.84085	6.85702	5.57815	3.90106
Dhingra_Pear_16_GATCAG_L001_R1_001_paired_trimmed_paired_merged_contig_38405	2.51538	4.67635	1.73437	0	0	0.423364	0	0.450779	1.59296	0.979574	0	0
Dhingra_Pear_16_GATCAG_L001_R1_001_paired_trimmed_paired_merged_contig_43716	2.51538	5.14398	3.03515	2.6349	3.99501	2.54019	6.44812	4.05701	6.90282	7.3468	2.47918	4.33451
Dhingra_Pear_16_GATCAG_L001_R1_001_paired_trimmed_paired_merged_contig_33763	2.51567	4.7635	2.40913	2.27734	3.27671	2.27389	5.32813	4.84226	3.83535	2.53993	2.86975	1.36473
Dhingra_Pear_16_GATCAG_L001_R1_001_paired_trimmed_paired_merged_contig_35744	2.51651	2.00505	2.16894	0.941459	0.815674	0.605078	2.48116	2.25491	3.41502	1.05002	1.77164	2.16823
Dhingra_Pear_16_GATCAG_L001_R1_001_paired_trimmed_paired_merged_contig_16094	2.51651	5.3468	1.85909	1.88292	2.03918	1.21016	2.83561	2.57704	3.79446	4.55007	3.98618	2.16823
Dhingra_Pear_16_GATCAG_L001_R1_001_paired_trimmed_paired_merged_contig_10517	2.51651	7.35185	6.19697	4.39347	5.70972	3.32793	4.25342	6.12046	6.45059	4.20006	3.54327	4.33646
Dhingra_Pear_16_GATCAG_L001_R1_001_paired_trimmed_paired_merged_contig_17180	2.51682	3.10517	2.36641	5.03314	4.8279	6.58515	9.56492	5.78147	4.82991	8.59845	8.79484	7.80658
Dhingra_Pear_16_GATCAG_L001_R1_001_paired_trimmed_paired_merged_contig_2577	2.51696	3.74343	2.34288	5.80043	3.65488	6.10028	9.03305	9.20167	4.88815	7.54747	7.69029	10.0624
Dhingra_Pear_16_GATCAG_L001_R1_001_paired_trimmed_paired_merged_contig_56211	2.51714	0.779936	0.72316	0.488286	1.90371	0.941467	3.86055	1.50365	1.47599	1.90606	2.412	2.89169
Dhingra_Pear_16_GATCAG_L001_R1_001_paired_trimmed_paired_merged_contig_7738	2.51769	3.60799	1.71788	0.915736	1.54711	1.58907	1.65488	1.78597	4.53967	2.04265	1.93864	1.17501
Dhingra_Pear_16_GATCAG_L001_R1_001_paired_trimmed_paired_merged_contig_26972	2.51782	3.42064	3.0047	5.74829	4.61409	4.72671	3.24628	5.72696	4.90616	4.33693	3.34059	4.33871
Dhingra_Pear_16_GATCAG_L001_R1_001_paired_trimmed_paired_merged_contig_9690	2.51782	3.78071	4.00627	3.21228	5.27324	5.70465	3.43724	3.29734	5.51943	6.22255	4.77227	3.83809
Dhingra_Pear_16_GATCAG_L001_R1_001_paired_trimmed_paired_merged_contig_20684	2.51782	4.32081	3.0047	2.70508	3.95493	1.79289	3.24628	3.47089	8.99463	4.71405	4.53365	4.50558
Dhingra_Pear_16_GATCAG_L001_R1_001_paired_trimmed_paired_merged_contig_46758	2.51817	3.85539	2.0427	1.68097	2.01653	1.12192	2.19071	0.530917	3.59596	1.8748	1.82495	2.8078
Dhingra_Pear_16_GATCAG_L001_R1_001_paired_trimmed_paired_merged_contig_51276	2.51861	6.50326	3.53751	4.39713	4.33877	5.18109	3.8628	2.00603	2.55988	3.63271	2.98802	4.17933
Dhingra_Pear_16_GATCAG_L001_R1_001_paired_trimmed_paired_merged_contig_36598	2.51934	0	0.542845	2.74901	2.14355	1.59012	1.24198	1.12872	1.99433	1.83959	2.32789	1.628
Dhingra_Pear_16_GATCAG_L001_R1_001_paired_trimmed_paired_merged_contig_132436	2.51934	0.585464	0.542845	0.549802	0	0.530039	0	0	0.664778	0	0	0
Dhingra_Pear_16_GATCAG_L001_R1_001_paired_trimmed_paired_merged_contig_83020	2.51934	0.585464	1.08569	0.549802	2.85807	0	0.620988	2.8218	0.664778	0.613198	1.55193	0.542667
Dhingra_Pear_16_GATCAG_L001_R1_001_paired_trimmed_paired_merged_contig_122434	2.51934	0.878196	3.25707	0.274901	0.357259	0.265019	0	0.28218	1.66195	0	0.387982	0
Dhingra_Pear_16_GATCAG_L001_R1_001_paired_trimmed_paired_merged_contig_36150	2.51934	1.75639	2.17138	0.549802	2.14355	0	1.24198	1.69308	3.32389	0.613198	2.32789	0
Dhingra_Pear_16_GATCAG_L001_R1_001_paired_trimmed_paired_merged_contig_34089	2.51934	2.19549	2.84993	0.824703	1.96492	1.59012	2.3287	1.69308	3.49009	3.98579	3.29784	2.71334
Dhingra_Pear_16_GATCAG_L001_R1_001_paired_trimmed_paired_merged_contig_66017	2.51934	2.34186	5.97129	3.84861	4.28711	5.30039	2.48395	5.64361	3.32389	3.67919	3.10385	4.34134
Dhingra_Pear_16_GATCAG_L001_R1_001_paired_trimmed_paired_merged_contig_19846	2.51934	2.73217	0.723793	0	0	0	2.06996	0.37624	4.87504	0	4.13847	0
Dhingra_Pear_16_GATCAG_L001_R1_001_paired_trimmed_paired_merged_contig_16395	2.51934	2.73217	3.61896	3.66535	2.38173	2.82687	1.24198	1.50496	3.98867	3.67919	2.06924	3.61778
Dhingra_Pear_16_GATCAG_L001_R1_001_paired_trimmed_paired_merged_contig_10846	2.51934	2.86227	2.05075	2.56574	3.17563	2.5913	1.93196	2.00662	3.25003	2.99786	3.10385	3.73837
Dhingra_Pear_16_GATCAG_L001_R1_001_paired_trimmed_paired_merged_contig_57193	2.51934	2.92732	1.62853	1.64941	3.57259	2.12015	3.72593	4.51489	5.983	2.45279	1.55193	2.17067
Dhingra_Pear_16_GATCAG_L001_R1_001_paired_trimmed_paired_merged_contig_54229	2.51934	3.12247	1.44759	0.366535	2.38173	2.12015	0.413992	1.12872	3.1023	1.63519	1.03462	2.17067
Dhingra_Pear_16_GATCAG_L001_R1_001_paired_trimmed_paired_merged_contig_57882	2.51934	3.22005	3.52849	0.824703	0	0.795058	0.620988	1.12872	4.65345	0.919797	0.775963	0
Dhingra_Pear_16_GATCAG_L001_R1_001_paired_trimmed_paired_merged_contig_18155	2.51934	3.51278	4.34276	7.14743	3.57259	2.12015	4.9679	5.64361	5.31823	6.74518	5.43174	4.884
Dhingra_Pear_16_GATCAG_L001_R1_001_paired_trimmed_paired_merged_contig_26372	2.51934	4.2934	3.98086	1.83267	3.81076	4.24031	1.24198	1.50496	3.1023	1.2264	1.55193	2.53245
Dhingra_Pear_16_GATCAG_L001_R1_001_paired_trimmed_paired_merged_contig_30698	2.51934	4.39098	3.25707	2.47411	2.85807	3.18023	3.41543	6.20797	4.98584	2.75939	2.71587	1.35667
Dhingra_Pear_16_GATCAG_L001_R1_001_paired_trimmed_paired_merged_contig_58191	2.51934	4.68371	1.08569	3.84861	3.57259	2.12015	1.24198	5.07925	4.65345	2.45279	3.10385	4.34134
Dhingra_Pear_16_GATCAG_L001_R1_001_paired_trimmed_paired_merged_contig_73388	2.51934	4.68371	1.44759	1.0996	1.42904	1.41344	1.65597	1.50496	2.21593	1.2264	1.55193	3.61778
Dhingra_Pear_16_GATCAG_L001_R1_001_paired_trimmed_paired_merged_contig_76905	2.51934	4.68371	3.52849	0.549802	0.357259	0.265019	0	0	0	0	0	0
Dhingra_Pear_16_GATCAG_L001_R1_001_paired_trimmed_paired_merged_contig_52922	2.51934	5.21595	3.05967	2.79899	2.33842	1.6383	1.91942	2.46266	5.07649	3.01024	3.38602	2.46667
Dhingra_Pear_16_GATCAG_L001_R1_001_paired_trimmed_paired_merged_contig_27555	2.51934	5.26918	3.25707	4.94822	3.57259	4.77035	6.83087	8.46541	8.64212	1.2264	0.775963	0.542667
Dhingra_Pear_16_GATCAG_L001_R1_001_paired_trimmed_paired_merged_contig_45722	2.51934	5.46433	5.42845	4.58168	3.81076	6.36046	8.90083	5.26737	8.42053	6.54078	5.94905	4.884
Dhingra_Pear_16_GATCAG_L001_R1_001_paired_trimmed_paired_merged_contig_20307	2.51934	5.85464	5.97129	1.64941	5.00162	1.06008	2.48395	2.8218	8.64212	2.45279	3.10385	5.42667
Dhingra_Pear_16_GATCAG_L001_R1_001_paired_trimmed_paired_merged_contig_46559	2.51934	6.14737	3.25707	2.47411	2.14355	1.85514	2.79445	3.66834	7.31256	3.06599	5.04376	3.52734
Dhingra_Pear_16_GATCAG_L001_R1_001_paired_trimmed_paired_merged_contig_1772	2.52039	3.82251	4.00157	11.8112	8.42728	12.5029	9.02441	8.32034	9.38076	9.68609	8.49828	10.2864
Dhingra_Pear_16_GATCAG_L001_R1_001_paired_trimmed_paired_merged_contig_77247	2.52051	3.03204	3.45026	2.0708	1.0092	2.37068	4.67784	1.32852	2.66035	5.0522	7.6719	3.70462
Dhingra_Pear_16_GATCAG_L001_R1_001_paired_trimmed_paired_merged_contig_53895	2.52087	3.96554	2.33982	3.21618	3.95973	1.46869	2.48546	1.39004	4.50277	3.58702	4.53915	3.17444
Dhingra_Pear_16_GATCAG_L001_R1_001_paired_trimmed_paired_merged_contig_18923	2.52115	3.83487	2.56801	2.00071	2.60011	0.578638	0.225976	1.02685	2.90293	0.446282	0.564741	0.197475
Dhingra_Pear_16_GATCAG_L001_R1_001_paired_trimmed_paired_merged_contig_36753	2.52155	2.60434	2.89771	1.95656	2.22489	1.88623	3.86731	1.75733	4.43574	2.72771	1.3807	2.17257
Dhingra_Pear_16_GATCAG_L001_R1_001_paired_trimmed_paired_merged_contig_6285	2.52155	2.86477	2.89771	2.4457	3.17841	2.59357	1.93365	2.25942	1.77429	2.45494	2.7614	1.93117
Dhingra_Pear_16_GATCAG_L001_R1_001_paired_trimmed_paired_merged_contig_42759	2.52218	0.334928	2.17382	3.14526	3.27004	2.72898	2.842	2.58284	2.66211	4.20952	3.55126	0.620889
Dhingra_Pear_16_GATCAG_L001_R1_001_paired_trimmed_paired_merged_contig_3694	2.52218	2.67942	3.10546	198.466	182.714	279.266	696.29	383.229	76.4405	1027.47	1024.98	984.42
Dhingra_Pear_16_GATCAG_L001_R1_001_paired_trimmed_paired_merged_contig_42482	2.52218	4.01913	3.41601	1.25811	1.22627	0.909661	1.06575	0.968565	0.760602	0.350793	1.33172	1.24178
Dhingra_Pear_16_GATCAG_L001_R1_001_paired_trimmed_paired_merged_contig_43279	2.52248	3.20863	2.40293	3.70854	2.86163	3.91041	4.18871	3.21194	4.48408	2.97286	3.43484	2.74531
Dhingra_Pear_16_GATCAG_L001_R1_001_paired_trimmed_paired_merged_contig_6255	2.52265	1.17247	0.724744	0.550525	1.43091	1.41529	1.45088	0.565102	1.77507	1.43268	1.55397	1.26789
Dhingra_Pear_16_GATCAG_L001_R1_001_paired_trimmed_paired_merged_contig_113631	2.52265	3.12658	2.35542	4.95472	4.05425	6.015	0.621804	1.88367	4.2158	2.45601	1.55397	2.89803
Dhingra_Pear_16_GATCAG_L001_R1_001_paired_trimmed_paired_merged_contig_47235	2.52265	3.90822	3.17075	3.76192	3.10031	3.27287	4.45626	5.08592	5.65804	6.0377	4.4029	4.25648
Dhingra_Pear_16_GATCAG_L001_R1_001_paired_trimmed_paired_merged_contig_86787	2.52285	5.10407	2.1744	0.518181	0.336711	0.124889	0.146318	0.265951	0.313272	0.144483	0.548501	0.127864
Dhingra_Pear_16_GATCAG_L001_R1_001_paired_trimmed_paired_merged_contig_58698	2.52331	1.87644	0.434961	5.72696	4.00761	3.8223	0.995148	0.904401	2.13065	3.43932	3.7305	3.47855
Dhingra_Pear_16_GATCAG_L001_R1_001_paired_trimmed_paired_merged_contig_30166	2.52331	1.87644	2.60976	2.20268	1.14503	1.6988	1.49272	0.904401	3.72863	2.94799	3.10875	1.30446
Dhingra_Pear_16_GATCAG_L001_R1_001_paired_trimmed_paired_merged_contig_29277	2.52331	1.87644	3.04472	6.60803	5.15264	5.5211	15.9224	8.13961	12.7839	17.688	13.0567	11.3053
Dhingra_Pear_16_GATCAG_L001_R1_001_paired_trimmed_paired_merged_contig_26086	2.52331	1.87644	3.47969	1.76214	2.29006	2.5482	1.49272	4.06981	4.79395	2.45666	3.7305	3.47855
Dhingra_Pear_16_GATCAG_L001_R1_001_paired_trimmed_paired_merged_contig_48198	2.52331	3.65906	3.21871	3.87671	3.32059	4.75664	3.68205	2.17056	4.04823	2.35839	2.36265	3.56551
Dhingra_Pear_16_GATCAG_L001_R1_001_paired_trimmed_paired_merged_contig_57158	2.52331	3.75288	0.434961	0.440535	4.00761	0.849399	1.49272	2.7132	3.19597	0.491332	1.2435	0.434818
Dhingra_Pear_16_GATCAG_L001_R1_001_paired_trimmed_paired_merged_contig_94056	2.52331	3.75288	0.869921	0	0.572516	0.4247	4.97574	5.42641	3.19597	1.474	5.59575	3.04373
Dhingra_Pear_16_GATCAG_L001_R1_001_paired_trimmed_paired_merged_contig_59931	2.52331	3.75288	3.18971	1.6153	1.33587	3.3976	2.65373	1.20587	5.32661	4.09443	2.487	2.60891
Dhingra_Pear_16_GATCAG_L001_R1_001_paired_trimmed_paired_merged_contig_67559	2.52331	4.06562	2.75475	1.76214	2.29006	3.3976	1.82444	2.11027	2.84086	2.12911	1.03625	1.59433
Dhingra_Pear_16_GATCAG_L001_R1_001_paired_trimmed_paired_merged_contig_28112	2.52331	6.09843	4.34961	5.28643	5.72516	6.7952	3.98059	4.97421	13.3165	5.40465	3.7305	3.47855
Dhingra_Pear_16_GATCAG_L001_R1_001_paired_trimmed_paired_merged_contig_17987	2.52431	4.69295	1.08783	10.4668	8.94909	13.0116	59.4213	39.0177	14.987	52.5318	51.3146	51.3832
Dhingra_Pear_16_GATCAG_L001_R1_001_paired_trimmed_paired_merged_contig_59862	2.52431	6.74612	4.07937	5.23342	5.36945	5.0453	7.77766	5.65474	5.66176	7.98729	4.66496	4.3499
Dhingra_Pear_16_GATCAG_L001_R1_001_paired_trimmed_paired_merged_contig_93248	2.52476	0.213354	0.593469	0	0.260384	0.579468	1.1315	0.205664	0.726773	2.45807	1.1311	3.36189
Dhingra_Pear_16_GATCAG_L001_R1_001_paired_trimmed_paired_merged_contig_84281	2.52476	4.26708	2.17605	1.00179	2.08307	0.965781	3.1682	3.08496	6.2987	2.01115	2.26221	1.77982
Dhingra_Pear_16_GATCAG_L001_R1_001_paired_trimmed_paired_merged_contig_46331	2.52546	4.15335	2.76267	2.54371	3.30578	2.45227	3.16037	3.04625	3.38323	2.64788	2.99172	2.25963
Dhingra_Pear_16_GATCAG_L001_R1_001_paired_trimmed_paired_merged_contig_19086	2.52597	2.34802	4.83798	3.67499	3.50239	1.88954	0.553442	0.754461	3.55481	1.36625	1.38312	1.45092
Dhingra_Pear_16_GATCAG_L001_R1_001_paired_trimmed_paired_merged_contig_41349	2.52597	3.46612	3.00646	2.52	2.31976	3.54289	4.15081	4.95789	1.90436	4.45006	3.26021	4.24912
Dhingra_Pear_16_GATCAG_L001_R1_001_paired_trimmed_paired_merged_contig_65262	2.52597	3.65247	1.2095	0.979998	0.955197	0	0.276721	0.251487	1.77741	0.819749	0.34578	1.2091
Dhingra_Pear_16_GATCAG_L001_R1_001_paired_trimmed_paired_merged_contig_48771	2.52597	4.69604	3.62849	9.18748	7.64158	6.73149	5.81114	3.39508	6.66528	8.60736	8.29872	7.61733
Dhingra_Pear_16_GATCAG_L001_R1_001_paired_trimmed_paired_merged_contig_44034	2.52597	4.75194	3.57665	9.50248	8.05095	10.8311	14.4686	18.3226	6.41136	7.67051	7.55777	6.21823
Dhingra_Pear_16_GATCAG_L001_R1_001_paired_trimmed_paired_merged_contig_46999	2.52597	5.63524	5.07988	4.99799	5.15806	4.5349	4.15081	2.86695	4.08804	1.9674	2.07468	1.59601
Dhingra_Pear_16_GATCAG_L001_R1_001_paired_trimmed_paired_merged_contig_6326	2.52658	6.08496	3.66235	5.71431	6.90512	6.47538	8.83203	7.51211	8.84876	4.24881	5.80106	4.1559
Dhingra_Pear_16_GATCAG_L001_R1_001_paired_trimmed_paired_merged_contig_18146	2.52699	5.05932	2.59682	1.86652	3.30779	2.69914	4.88717	3.65772	2.15427	4.63661	4.78966	4.01956
Dhingra_Pear_16_GATCAG_L001_R1_001_paired_trimmed_paired_merged_contig_13403	2.52713	2.85977	2.84099	6.5221	5.48451	6.56505	23.0747	18.5092	10.9013	23.2131	21.1173	21.2058
Dhingra_Pear_16_GATCAG_L001_R1_001_paired_trimmed_paired_merged_contig_70138	2.5273	8.69224	4.35648	4.41231	4.87407	2.97759	2.4918	5.8879	6.13528	4.92108	4.67049	5.44382
Dhingra_Pear_16_GATCAG_L001_R1_001_paired_trimmed_paired_merged_contig_118695	2.52787	2.34979	2.17873	0	1.22903	0	3.56052	1.29434	1.52464	1.40634	2.66945	2.17802
Dhingra_Pear_16_GATCAG_L001_R1_001_paired_trimmed_paired_merged_contig_74695	2.52787	3.02115	3.73497	5.67426	5.73549	10.3328	13.1739	9.38393	11.8159	14.0634	10.6778	12.4458
Dhingra_Pear_16_GATCAG_L001_R1_001_paired_trimmed_paired_merged_contig_54752	2.52787	3.02115	4.66871	3.15236	3.27743	1.82343	3.20447	3.55942	7.24203	3.16427	3.55927	3.11145
Dhingra_Pear_16_GATCAG_L001_R1_001_paired_trimmed_paired_merged_contig_61770	2.52787	5.03525	3.42372	6.9352	1.63871	3.95076	3.20447	3.88301	1.52464	3.51585	2.22454	1.86687
Dhingra_Pear_16_GATCAG_L001_R1_001_paired_trimmed_paired_merged_contig_44861	2.5293	0	1.63497	2.2079	0.717342	2.66067	0.623442	1.69977	2.00222	0.615622	2.33709	2.17925
Dhingra_Pear_16_GATCAG_L001_R1_001_paired_trimmed_paired_merged_contig_104142	2.5293	0.587778	0.54499	0	2.86937	0.532134	1.87033	1.13318	2.66962	1.84686	3.11612	3.26887
Dhingra_Pear_16_GATCAG_L001_R1_001_paired_trimmed_paired_merged_contig_99440	2.5293	0.587778	1.08998	1.10395	0	0	0	0	0	0	0.77903	0
Dhingra_Pear_16_GATCAG_L001_R1_001_paired_trimmed_paired_merged_contig_52695	2.5293	0.587778	1.63497	1.10395	0.717342	0.532134	0.623442	1.69977	0.667406	1.23124	0.77903	1.08962
Dhingra_Pear_16_GATCAG_L001_R1_001_paired_trimmed_paired_merged_contig_38509	2.5293	1.76333	0	2.2079	2.86937	1.06427	2.49377	1.13318	3.33703	1.84686	1.55806	1.63444
Dhingra_Pear_16_GATCAG_L001_R1_001_paired_trimmed_paired_merged_contig_54616	2.5293	2.15519	1.81663	1.65593	3.34759	2.12853	2.07814	1.69977	1.55728	2.05207	4.15483	1.99764
Dhingra_Pear_16_GATCAG_L001_R1_001_paired_trimmed_paired_merged_contig_96705	2.5293	2.35111	5.17741	1.93191	1.07601	1.33033	0.311721	0	3.33703	2.46249	2.72661	1.63444
Dhingra_Pear_16_GATCAG_L001_R1_001_paired_trimmed_paired_merged_contig_15463	2.5293	3.52667	2.17996	2.2079	3.58671	1.5964	3.74065	4.53273	5.33925	5.54059	3.11612	4.90331
Dhingra_Pear_16_GATCAG_L001_R1_001_paired_trimmed_paired_merged_contig_26407	2.5293	4.11445	4.08743	4.69179	6.45608	2.3946	3.74065	1.98307	8.00887	3.38592	2.72661	4.6309
Dhingra_Pear_16_GATCAG_L001_R1_001_paired_trimmed_paired_merged_contig_36681	2.5293	4.11445	4.17826	2.02391	2.39114	3.1928	3.94847	4.155	4.00444	3.07811	2.07741	2.36085
Dhingra_Pear_16_GATCAG_L001_R1_001_paired_trimmed_paired_merged_contig_4681	2.5293	4.11445	4.35992	3.31185	7.89076	5.85347	7.48131	7.36569	8.67628	9.84994	1.55806	6.53774
Dhingra_Pear_16_GATCAG_L001_R1_001_paired_trimmed_paired_merged_contig_100324	2.5293	4.11445	7.62986	4.96778	4.30405	1.5964	6.23442	5.09932	6.67406	6.77184	6.23224	4.3585
Dhingra_Pear_16_GATCAG_L001_R1_001_paired_trimmed_paired_merged_contig_31004	2.5293	4.40834	2.99745	7.72765	2.86937	5.05527	7.48131	7.93228	6.67406	4.61716	5.0637	5.99293
Dhingra_Pear_16_GATCAG_L001_R1_001_paired_trimmed_paired_merged_contig_47141	2.5293	5.87778	3.81493	7.72765	5.02139	4.7892	8.10475	5.66591	6.67406	3.69373	5.45321	3.26887
Dhingra_Pear_16_GATCAG_L001_R1_001_paired_trimmed_paired_merged_contig_74045	2.5293	6.46556	4.35992	3.86383	6.45608	5.85347	6.85787	3.96614	8.00887	2.46249	14.8016	1.08962
Dhingra_Pear_16_GATCAG_L001_R1_001_paired_trimmed_paired_merged_contig_75223	2.5293	7.64111	4.35992	3.58784	3.58671	3.72494	4.98754	5.66591	8.00887	10.4656	8.95885	10.3514
Dhingra_Pear_16_GATCAG_L001_R1_001_paired_trimmed_paired_merged_contig_71734	2.5293	8.22889	3.81493	9.38358	6.45608	2.12853	9.35164	5.09932	2.00222	10.4656	5.45321	5.44812
Dhingra_Pear_16_GATCAG_L001_R1_001_paired_trimmed_paired_merged_contig_43783	2.52989	4.42665	2.82178	2.59813	2.70121	3.13093	10.2709	9.86765	3.29854	6.23009	4.03357	6.41104
Dhingra_Pear_16_GATCAG_L001_R1_001_paired_trimmed_paired_merged_contig_27270	2.53007	3.43729	3.01933	3.73758	3.75339	4.25836	5.94849	8.37066	4.5192	3.03167	4.07617	2.85065
Dhingra_Pear_16_GATCAG_L001_R1_001_paired_trimmed_paired_merged_contig_14833	2.53007	5.42729	4.69673	5.94616	6.40284	6.55133	4.22151	8.37066	6.98422	2.84219	2.87729	1.84454
Dhingra_Pear_16_GATCAG_L001_R1_001_paired_trimmed_paired_merged_contig_15014	2.53041	1.30675	2.66557	1.47258	1.59479	1.41965	1.38604	1.25965	1.78053	2.18984	3.11749	2.90694
Dhingra_Pear_16_GATCAG_L001_R1_001_paired_trimmed_paired_merged_contig_22011	2.53041	2.61349	3.15022	0.98172	1.91375	0.709823	0	1.00772	5.34159	2.18984	1.03916	2.90694
Dhingra_Pear_16_GATCAG_L001_R1_001_paired_trimmed_paired_merged_contig_43226	2.53041	4.44294	3.63486	7.60833	6.06021	6.1518	8.03901	6.80208	4.74808	8.48562	4.84943	6.05613
Dhingra_Pear_16_GATCAG_L001_R1_001_paired_trimmed_paired_merged_contig_2390	2.53041	5.09631	2.90789	1.84073	1.59479	1.41965	0.693018	0.377894	0.890265	3.28476	2.7711	2.78582
Dhingra_Pear_16_GATCAG_L001_R1_001_paired_trimmed_paired_merged_contig_47591	2.53102	2.51497	2.55756	2.20941	2.87132	3.67239	3.09783	3.59738	2.76356	3.65376	2.25804	3.2335
Dhingra_Pear_16_GATCAG_L001_R1_001_paired_trimmed_paired_merged_contig_83809	2.5313	2.58827	1.30901	0.220965	0.287164	1.06511	0.249574	0.453632	0.534347	0	0.935576	0.872389
Dhingra_Pear_16_GATCAG_L001_R1_001_paired_trimmed_paired_merged_contig_22261	2.5313	3.29416	2.18169	1.32579	4.59462	3.40835	8.98467	9.52627	12.8243	6.90042	6.86089	6.10672
Dhingra_Pear_16_GATCAG_L001_R1_001_paired_trimmed_paired_merged_contig_63945	2.5313	3.76476	0.872674	2.65158	1.14865	0.426044	0	0.907263	2.67174	1.47866	0	0.436194
Dhingra_Pear_16_GATCAG_L001_R1_001_paired_trimmed_paired_merged_contig_39814	2.5313	4.70594	2.18169	3.53544	3.44596	3.40835	3.99319	5.89721	4.27478	0.492887	0.623717	0.436194
Dhingra_Pear_16_GATCAG_L001_R1_001_paired_trimmed_paired_merged_contig_10472	2.5313	6.11773	3.92703	8.83859	5.16895	10.6511	8.48553	8.16537	6.41217	3.45021	6.23717	5.23433
Dhingra_Pear_16_GATCAG_L001_R1_001_paired_trimmed_paired_merged_contig_39694	2.53203	2.78159	2.97588	2.61215	3.65586	1.5497	4.08512	5.15639	4.37319	2.91335	3.68666	2.1816
Dhingra_Pear_16_GATCAG_L001_R1_001_paired_trimmed_paired_merged_contig_27366	2.53235	5.73134	4.36517	3.17167	2.49811	4.35485	3.90799	4.53819	3.3701	7.61074	3.52681	6.26103
Dhingra_Pear_16_GATCAG_L001_R1_001_paired_trimmed_paired_merged_contig_128077	2.53264	1.56948	2.18284	1.84234	1.91543	1.06567	2.08088	0	0.891048	2.87669	1.56012	3.27318
Dhingra_Pear_16_GATCAG_L001_R1_001_paired_trimmed_paired_merged_contig_93082	2.53264	1.96184	2.18284	0.368469	0.957717	0.355224	0.416177	1.13468	3.11867	1.23287	0.520039	0
Dhingra_Pear_16_GATCAG_L001_R1_001_paired_trimmed_paired_merged_contig_61836	2.53264	2.35421	1.45522	3.68469	2.87315	3.55224	3.74559	4.16048	1.33657	3.6986	8.32062	1.45475
Dhingra_Pear_16_GATCAG_L001_R1_001_paired_trimmed_paired_merged_contig_45883	2.53264	3.92369	3.27426	2.94775	4.78859	3.90746	2.08088	2.26936	3.11867	2.87669	4.68035	3.27318
Dhingra_Pear_16_GATCAG_L001_R1_001_paired_trimmed_paired_merged_contig_1290	2.53264	4.70843	2.54664	2.21081	1.43658	1.77612	2.91324	3.78226	5.79182	2.05478	3.12023	2.18212
Dhingra_Pear_16_GATCAG_L001_R1_001_paired_trimmed_paired_merged_contig_59436	2.53264	6.2779	1.81903	1.84234	2.87315	0.355224	1.24853	1.5129	4.45524	0.821912	2.08015	1.45475
Dhingra_Pear_16_GATCAG_L001_R1_001_paired_trimmed_paired_merged_contig_34293	2.53264	7.45501	6.1847	7.00091	3.35201	13.4985	3.32941	3.40403	5.79182	4.93147	6.24046	3.63687
Dhingra_Pear_16_GATCAG_L001_R1_001_paired_trimmed_paired_merged_contig_31375	2.53315	2.89808	1.84739	3.91223	2.65268	4.91948	3.26605	3.14282	2.67369	4.93247	2.8808	3.1899
Dhingra_Pear_16_GATCAG_L001_R1_001_paired_trimmed_paired_merged_contig_29504	2.53315	3.44147	2.85506	2.21126	1.98951	1.96779	1.92121	1.22221	3.49636	3.22508	3.36093	1.84679
Dhingra_Pear_16_GATCAG_L001_R1_001_paired_trimmed_paired_merged_contig_61424	2.5333	5.76935	3.93014	2.76425	1.72435	0.959357	1.37375	1.13498	3.87708	2.71302	3.58921	3.27405
Dhingra_Pear_16_GATCAG_L001_R1_001_paired_trimmed_paired_merged_contig_58167	2.53359	1.34577	1.55976	4.73924	6.56968	4.87348	11.4194	8.43221	3.4382	5.99047	6.68873	4.36589
Dhingra_Pear_16_GATCAG_L001_R1_001_paired_trimmed_paired_merged_contig_41296	2.53359	2.01866	0.623903	0.631899	0.410605	0.609185	2.14114	4.86474	3.82022	0	0.445916	0.311849
Dhingra_Pear_16_GATCAG_L001_R1_001_paired_trimmed_paired_merged_contig_15073	2.53359	2.69154	4.05537	1.8957	2.05303	1.52296	3.21172	1.9459	3.82022	3.52381	3.12141	1.55925
Dhingra_Pear_16_GATCAG_L001_R1_001_paired_trimmed_paired_merged_contig_42032	2.53359	4.7102	3.74342	4.73924	4.92726	4.56889	7.13715	3.89179	3.82022	5.28571	6.24282	6.23699
Dhingra_Pear_16_GATCAG_L001_R1_001_paired_trimmed_paired_merged_contig_14951	2.53359	7.0653	5.92708	12.0061	9.03331	14.0112	14.6312	13.9456	6.11235	11.9809	10.2561	9.97918
Dhingra_Pear_16_GATCAG_L001_R1_001_paired_trimmed_paired_merged_contig_58956	2.53385	4.92481	3.77216	3.51889	1.43727	3.0047	5.79142	4.9537	1.94504	1.90626	3.68932	2.97705
Dhingra_Pear_16_GATCAG_L001_R1_001_paired_trimmed_paired_merged_contig_15031	2.53431	2.94471	0.819104	1.38267	1.79691	3.19912	2.81105	1.41928	3.34364	2.46736	1.56115	3.27534
Dhingra_Pear_16_GATCAG_L001_R1_001_paired_trimmed_paired_merged_contig_55043	2.53431	4.41706	2.18428	2.48881	1.79691	2.93253	1.24935	2.27085	3.34364	5.55157	3.51258	4.64007
Dhingra_Pear_16_GATCAG_L001_R1_001_paired_trimmed_paired_merged_contig_25948	2.53451	2.82715	2.18445	2.38944	2.30022	1.45038	1.19947	0.545048	2.1401	2.46756	2.49803	2.00904
Dhingra_Pear_16_GATCAG_L001_R1_001_paired_trimmed_paired_merged_contig_75505	2.53487	2.6181	2.18476	0.491724	0.95856	1.89619	1.94387	1.51424	1.78367	3.83896	3.12298	1.94137
Dhingra_Pear_16_GATCAG_L001_R1_001_paired_trimmed_paired_merged_contig_41060	2.53487	2.87991	3.23668	1.22931	1.17157	0.553057	0.462826	1.34599	3.56733	0.182808	0	0.323562
Dhingra_Pear_16_GATCAG_L001_R1_001_paired_trimmed_paired_merged_contig_45189	2.53487	5.75981	2.91301	6.39242	1.91712	4.97751	3.61004	3.78559	4.75644	3.01633	4.85797	4.36809
Dhingra_Pear_16_GATCAG_L001_R1_001_paired_trimmed_paired_merged_contig_59907	2.53487	5.75981	3.64126	3.44207	4.15376	3.79239	1.66617	1.00949	4.75644	3.29054	3.12298	3.3974
Dhingra_Pear_16_GATCAG_L001_R1_001_paired_trimmed_paired_merged_contig_24106	2.53568	3.21415	3.17885	3.62204	5.4917	6.5957	8.63656	7.4359	7.29915	5.61067	5.67996	6.55423
Dhingra_Pear_16_GATCAG_L001_R1_001_paired_trimmed_paired_merged_contig_53840	2.53568	3.6427	2.78149	0.804898	0.261509	0.387982	1.13639	0.413106	1.21653	0.673281	1.70399	0.397226
Dhingra_Pear_16_GATCAG_L001_R1_001_paired_trimmed_paired_merged_contig_109176	2.53598	1.17866	0.364287	0.184478	0	1.06708	2.91708	2.08299	2.00751	3.29199	2.0829	2.54917
Dhingra_Pear_16_GATCAG_L001_R1_001_paired_trimmed_paired_merged_contig_65973	2.53598	1.57155	1.63929	0.368956	1.19873	0.889233	0	0.568088	2.00751	1.44025	0.781089	0.910419
Dhingra_Pear_16_GATCAG_L001_R1_001_paired_trimmed_paired_merged_contig_28503	2.53598	4.12532	3.09644	4.05851	4.55517	5.69109	3.33381	1.89363	5.35335	4.93798	5.46762	3.82376
Dhingra_Pear_16_GATCAG_L001_R1_001_paired_trimmed_paired_merged_contig_14810	2.53598	4.71465	4.1893	4.24299	3.83593	3.20124	7.08435	5.49152	3.79196	3.70349	2.0829	1.63875
Dhingra_Pear_16_GATCAG_L001_R1_001_paired_trimmed_paired_merged_contig_27947	2.53598	4.91109	3.00537	3.96627	5.7539	4.89078	2.50036	2.46172	5.46488	4.83511	5.5978	4.09688
Dhingra_Pear_16_GATCAG_L001_R1_001_paired_trimmed_paired_merged_contig_25507	2.5371	3.2755	2.18668	2.70687	3.51782	3.08403	2.7794	4.04152	4.01678	3.70512	3.29938	3.15751
Dhingra_Pear_16_GATCAG_L001_R1_001_paired_trimmed_paired_merged_contig_25256	2.53716	5.22677	3.90066	6.28514	5.28982	5.53985	4.25934	4.11671	6.29673	7.54394	4.39302	5.84908
Dhingra_Pear_16_GATCAG_L001_R1_001_paired_trimmed_paired_merged_contig_52825	2.53779	4.89947	2.35553	0.170408	0.553653	0.739273	0.384944	0.437302	2.67858	0.285086	0.721518	0
Dhingra_Pear_16_GATCAG_L001_R1_001_paired_trimmed_paired_merged_contig_20600	2.53877	2.62582	2.86613	1.52947	1.37921	1.89577	18.6852	3.39626	3.20799	4.21234	18.8548	2.74196
Dhingra_Pear_16_GATCAG_L001_R1_001_paired_trimmed_paired_merged_contig_50093	2.53934	0	1.31317	2.65999	3.4569	1.70958	4.00587	3.1855	3.21626	4.45006	2.50279	0.875158
Dhingra_Pear_16_GATCAG_L001_R1_001_paired_trimmed_paired_merged_contig_57280	2.53934	0.59011	0	0.554166	0.720188	2.13698	0.625916	0	2.01016	0.618064	0	1.09395
Dhingra_Pear_16_GATCAG_L001_R1_001_paired_trimmed_paired_merged_contig_54325	2.53934	0.59011	1.09431	0.554166	0.720188	0	0	0	2.01016	0	2.34637	0
Dhingra_Pear_16_GATCAG_L001_R1_001_paired_trimmed_paired_merged_contig_34070	2.53934	0.944177	1.75089	1.33	1.72845	2.13698	1.00147	2.73043	0.536043	0.988903	1.87709	1.31274
Dhingra_Pear_16_GATCAG_L001_R1_001_paired_trimmed_paired_merged_contig_21671	2.53934	1.03269	1.36788	4.43332	3.78099	4.54109	9.7017	13.0833	2.68022	2.62677	2.15083	2.59813
Dhingra_Pear_16_GATCAG_L001_R1_001_paired_trimmed_paired_merged_contig_64962	2.53934	1.57363	2.55338	0.738887	0	1.78082	4.59005	1.89613	3.57362	4.94452	3.6499	4.74044
Dhingra_Pear_16_GATCAG_L001_R1_001_paired_trimmed_paired_merged_contig_79660	2.53934	2.06539	3.00934	1.10833	0.720188	0.801368	0	1.70652	1.67514	0.309032	0	0.273487
Dhingra_Pear_16_GATCAG_L001_R1_001_paired_trimmed_paired_merged_contig_23103	2.53934	2.36044	1.09431	2.21666	2.88075	2.67123	1.25183	0.56884	3.35027	1.23613	1.56424	1.09395
Dhingra_Pear_16_GATCAG_L001_R1_001_paired_trimmed_paired_merged_contig_27799	2.53934	2.36044	1.75089	3.54666	3.4569	1.70958	1.5022	4.09565	7.50461	3.95561	1.25139	2.62547
Dhingra_Pear_16_GATCAG_L001_R1_001_paired_trimmed_paired_merged_contig_24891	2.53934	2.69765	1.87595	2.84999	2.88075	1.22113	2.146	1.30021	3.06311	3.88498	4.91619	1.87534
Dhingra_Pear_16_GATCAG_L001_R1_001_paired_trimmed_paired_merged_contig_24241	2.53934	2.88498	3.16133	2.95555	1.28033	2.13698	1.11274	0.505635	3.87142	3.29634	2.78088	0.486199
Dhingra_Pear_16_GATCAG_L001_R1_001_paired_trimmed_paired_merged_contig_31309	2.53934	2.95055	3.28292	2.77083	4.32113	1.86986	4.06846	2.8442	5.02541	3.70839	3.12849	4.1023
Dhingra_Pear_16_GATCAG_L001_R1_001_paired_trimmed_paired_merged_contig_41815	2.53934	3.54066	3.14613	1.10833	0.720188	0.667807	0.782396	1.84873	2.68022	1.08161	0.586591	0.683717
Dhingra_Pear_16_GATCAG_L001_R1_001_paired_trimmed_paired_merged_contig_33335	2.53934	3.54066	3.28292	0.738887	0.960251	1.42465	0.417278	1.89613	4.46703	3.29634	1.04283	2.91719
Dhingra_Pear_16_GATCAG_L001_R1_001_paired_trimmed_paired_merged_contig_3681	2.53934	3.72701	2.41899	3.03333	3.48723	3.26171	3.16253	2.87414	2.39809	3.90357	2.63452	3.80003
Dhingra_Pear_16_GATCAG_L001_R1_001_paired_trimmed_paired_merged_contig_56946	2.53934	3.83572	1.64146	6.92707	8.28217	5.60958	4.38142	4.2663	7.3706	6.18064	4.69273	4.92276
Dhingra_Pear_16_GATCAG_L001_R1_001_paired_trimmed_paired_merged_contig_27619	2.53934	4.13077	4.37722	3.87916	2.88075	1.06849	1.25183	2.27536	2.68022	3.09032	4.69273	5.46974
Dhingra_Pear_16_GATCAG_L001_R1_001_paired_trimmed_paired_merged_contig_72992	2.53934	4.13077	5.47153	2.21666	1.44038	1.60274	3.12958	4.55072	4.69038	5.56258	3.91061	4.37579
Dhingra_Pear_16_GATCAG_L001_R1_001_paired_trimmed_paired_merged_contig_36126	2.53934	4.21507	4.84621	4.74999	3.90959	3.20547	8.94166	5.20082	8.42354	6.53382	12.9609	8.90786
Dhingra_Pear_16_GATCAG_L001_R1_001_paired_trimmed_paired_merged_contig_45251	2.53934	4.32748	4.74199	5.17221	1.9205	1.42465	3.33822	2.65459	6.70054	7.00473	4.69273	3.64649
Dhingra_Pear_16_GATCAG_L001_R1_001_paired_trimmed_paired_merged_contig_56440	2.53934	4.49608	3.02237	2.53333	1.23461	2.64579	0.596111	1.40856	3.57362	2.2368	1.78771	1.4586
Dhingra_Pear_16_GATCAG_L001_R1_001_paired_trimmed_paired_merged_contig_17914	2.53934	4.72088	1.87595	5.38332	1.64614	4.27396	3.93433	1.95031	5.36043	2.82544	4.02234	2.81301
Dhingra_Pear_16_GATCAG_L001_R1_001_paired_trimmed_paired_merged_contig_31943	2.53934	4.72088	2.18861	1.10833	0	1.06849	0.625916	1.70652	3.35027	3.09032	7.0391	2.1879
Dhingra_Pear_16_GATCAG_L001_R1_001_paired_trimmed_paired_merged_contig_21617	2.53934	4.72088	2.18861	1.10833	4.32113	1.60274	2.50367	3.98188	5.36043	4.94452	3.91061	2.1879
Dhingra_Pear_16_GATCAG_L001_R1_001_paired_trimmed_paired_merged_contig_117421	2.53934	4.72088	2.18861	2.21666	2.40063	2.49314	3.7555	3.41304	11.6143	3.70839	3.6499	4.01114
Dhingra_Pear_16_GATCAG_L001_R1_001_paired_trimmed_paired_merged_contig_43848	2.53934	4.72088	3.64769	2.58611	2.88075	3.20547	3.33822	2.65459	4.02033	4.94452	4.69273	2.55254
Dhingra_Pear_16_GATCAG_L001_R1_001_paired_trimmed_paired_merged_contig_37903	2.53934	4.86841	4.51401	14.2005	11.2529	17.5633	69.555	64.0656	15.4112	44.5779	41.4524	44.3049
Dhingra_Pear_16_GATCAG_L001_R1_001_paired_trimmed_paired_merged_contig_86233	2.53934	5.01594	1.91504	0	0	0.534245	0	0	0.335027	0	0	0
Dhingra_Pear_16_GATCAG_L001_R1_001_paired_trimmed_paired_merged_contig_44968	2.53934	5.86534	3.97929	3.15706	3.05534	2.00747	1.59324	1.99956	2.92387	2.54717	2.08566	2.0553
Dhingra_Pear_16_GATCAG_L001_R1_001_paired_trimmed_paired_merged_contig_66259	2.53934	5.9011	0.547153	0.554166	0.720188	4.27396	0	0.56884	1.34011	2.47226	3.12849	0.546974
Dhingra_Pear_16_GATCAG_L001_R1_001_paired_trimmed_paired_merged_contig_11800	2.53934	6.19616	1.91504	5.26457	5.40141	4.54109	3.7555	3.98188	2.01016	5.25355	5.08379	3.55533
Dhingra_Pear_16_GATCAG_L001_R1_001_paired_trimmed_paired_merged_contig_41868	2.53934	6.40691	5.62786	6.33332	6.17304	3.96868	2.86133	1.95031	7.27488	0	0.893853	0.312557
Dhingra_Pear_16_GATCAG_L001_R1_001_paired_trimmed_paired_merged_contig_27902	2.53934	6.68792	5.10676	4.06388	3.36088	3.20547	2.92094	1.89613	4.02033	6.59269	8.34263	4.01114
Dhingra_Pear_16_GATCAG_L001_R1_001_paired_trimmed_paired_merged_contig_35122	2.53934	7.67144	9.3016	8.86665	5.76151	12.2876	22.533	17.634	8.04065	6.18064	9.38546	8.75158
Dhingra_Pear_16_GATCAG_L001_R1_001_paired_trimmed_paired_merged_contig_30120	2.53934	10.3859	6.56584	17.7333	14.9799	17.0958	17.5257	20.9333	15.0092	13.3502	12.5139	9.62674
Dhingra_Pear_16_GATCAG_L001_R1_001_paired_trimmed_paired_merged_contig_14281	2.54037	4.72281	3.70531	0.739188	0.738955	1.15115	0.192668	0.175099	1.37503	0.253668	0.321001	0.561227
Dhingra_Pear_16_GATCAG_L001_R1_001_paired_trimmed_paired_merged_contig_8973	2.54135	5.1971	3.39504	4.88053	5.91023	5.13283	2.00452	3.18803	8.58351	4.4536	3.60062	2.51808
Dhingra_Pear_16_GATCAG_L001_R1_001_paired_trimmed_paired_merged_contig_47952	2.54222	4.21986	4.85171	3.48728	3.29603	2.13941	2.68554	3.90504	4.79153	3.53581	3.13204	2.34683
Dhingra_Pear_16_GATCAG_L001_R1_001_paired_trimmed_paired_merged_contig_9385	2.54337	4.96481	4.16497	4.66239	4.90507	3.85268	8.02447	10.0275	5.6374	4.95238	3.76015	5.47843
Dhingra_Pear_16_GATCAG_L001_R1_001_paired_trimmed_paired_merged_contig_36327	2.54382	4.20376	1.46165	1.48039	6.73363	3.33007	5.57353	4.30549	4.77325	4.12771	4.17869	2.67882
Dhingra_Pear_16_GATCAG_L001_R1_001_paired_trimmed_paired_merged_contig_50271	2.54409	4.4515	3.86948	3.00462	4.07455	5.79324	7.0824	5.3638	6.6341	5.82796	5.16244	5.02868
Dhingra_Pear_16_GATCAG_L001_R1_001_paired_trimmed_paired_merged_contig_51834	2.54426	2.4227	1.23014	2.49181	2.53435	3.2378	1.71314	1.66813	3.73338	2.47705	1.91131	1.87134
Dhingra_Pear_16_GATCAG_L001_R1_001_paired_trimmed_paired_merged_contig_19338	2.54438	2.66078	1.64472	6.38557	1.80405	8.02961	5.01729	4.27478	3.69263	5.57364	4.70206	4.38449
Dhingra_Pear_16_GATCAG_L001_R1_001_paired_trimmed_paired_merged_contig_123714	2.54438	3.84334	1.64472	0.277634	0.36081	0.802961	0	0	0.671386	0	0	0
Dhingra_Pear_16_GATCAG_L001_R1_001_paired_trimmed_paired_merged_contig_11762	2.54438	5.61719	5.20829	4.44214	3.24729	2.14123	3.44938	2.84985	3.69263	2.16753	2.35103	3.28837
Dhingra_Pear_16_GATCAG_L001_R1_001_paired_trimmed_paired_merged_contig_44412	2.54438	6.20848	3.83768	0.555267	1.80405	1.07061	2.50864	1.9949	3.35693	3.09647	4.70206	3.28837
Dhingra_Pear_16_GATCAG_L001_R1_001_paired_trimmed_paired_merged_contig_4295	2.54472	3.15393	2.6319	2.96182	1.15475	2.99812	3.17804	2.4322	4.65556	3.63367	4.59818	4.38507
Dhingra_Pear_16_GATCAG_L001_R1_001_paired_trimmed_paired_merged_contig_51720	2.54472	3.78472	2.6319	5.47936	3.75292	5.42517	11.374	9.42476	6.35663	5.20275	8.25582	6.35835
Dhingra_Pear_16_GATCAG_L001_R1_001_paired_trimmed_paired_merged_contig_48970	2.54511	0.675945	1.25348	1.90431	0.412471	2.75379	2.15088	1.62895	1.53503	4.24779	0.447942	2.50613
Dhingra_Pear_16_GATCAG_L001_R1_001_paired_trimmed_paired_merged_contig_30530	2.54511	7.09742	3.44706	5.07817	4.53719	3.05977	2.15088	2.60632	3.83758	5.30974	8.95885	4.699
Dhingra_Pear_16_GATCAG_L001_R1_001_paired_trimmed_paired_merged_contig_3882	2.54511	9.46323	4.70054	0.952157	4.53719	2.14184	7.88655	14.6606	8.82644	3.89381	7.61502	5.6388
Dhingra_Pear_16_GATCAG_L001_R1_001_paired_trimmed_paired_merged_contig_42296	2.54607	2.76115	1.82868	4.81551	5.29539	5.35662	7.9493	3.80232	1.79155	5.37077	9.41036	3.29055
Dhingra_Pear_16_GATCAG_L001_R1_001_paired_trimmed_paired_merged_contig_58723	2.54607	3.41857	2.68207	1.35822	0.481399	0.952289	0.278923	0.253488	1.79155	0.413136	0.348532	0.121872
Dhingra_Pear_16_GATCAG_L001_R1_001_paired_trimmed_paired_merged_contig_47243	2.54607	4.33896	4.75457	1.11127	3.36979	0.714217	1.67354	0.380232	4.92677	2.47882	1.56839	3.29055
Dhingra_Pear_16_GATCAG_L001_R1_001_paired_trimmed_paired_merged_contig_19703	2.54607	4.73341	3.16971	5.43288	5.13492	5.23759	7.80984	6.97093	4.92677	7.43645	5.05371	6.94671
Dhingra_Pear_16_GATCAG_L001_R1_001_paired_trimmed_paired_merged_contig_30396	2.54607	5.52231	2.56015	2.96339	1.9256	2.14265	2.51031	2.66163	3.5831	2.89195	2.09119	2.55932
Dhingra_Pear_16_GATCAG_L001_R1_001_paired_trimmed_paired_merged_contig_27849	2.54669	3.01289	2.09518	1.61678	2.10116	1.85092	0.798927	0.933523	4.15414	2.81752	2.85231	3.39108
Dhingra_Pear_16_GATCAG_L001_R1_001_paired_trimmed_paired_merged_contig_66307	2.54669	4.08893	1.99541	0.606294	0.262645	0.779333	1.82612	1.45215	4.64287	0.901605	1.42616	1.19685
Dhingra_Pear_16_GATCAG_L001_R1_001_paired_trimmed_paired_merged_contig_80683	2.54742	1.42078	3.51293	0.444744	2.31194	1.71503	0.502328	3.65217	2.68875	2.48013	2.51076	2.19486
Dhingra_Pear_16_GATCAG_L001_R1_001_paired_trimmed_paired_merged_contig_46124	2.54742	2.36796	0.878233	2.00135	3.17892	1.50065	1.75815	3.88043	3.76425	2.23212	1.88307	2.41435
Dhingra_Pear_16_GATCAG_L001_R1_001_paired_trimmed_paired_merged_contig_31593	2.54742	3.07835	3.07381	3.55795	1.73396	3.0013	2.00931	1.82608	2.95763	4.46424	1.88307	1.97538
Dhingra_Pear_16_GATCAG_L001_R1_001_paired_trimmed_paired_merged_contig_53117	2.54742	3.31514	3.07381	0.889489	0.577985	0.857515	1.50698	0.456521	2.68875	1.24007	0.313845	0.219486
Dhingra_Pear_16_GATCAG_L001_R1_001_paired_trimmed_paired_merged_contig_42752	2.54742	3.78873	2.19558	2.66847	6.93583	2.14379	4.52095	1.36956	3.2265	1.98411	3.13845	2.63384
Dhingra_Pear_16_GATCAG_L001_R1_001_paired_trimmed_paired_merged_contig_39388	2.54742	3.78873	3.95205	3.55795	0	1.71503	3.51629	0.913042	3.2265	2.48013	5.02152	2.63384
Dhingra_Pear_16_GATCAG_L001_R1_001_paired_trimmed_paired_merged_contig_9137	2.54742	4.57805	3.6593	4.59569	7.12849	5.00217	11.721	8.97825	10.2173	11.0779	10.2523	9.51107
Dhingra_Pear_16_GATCAG_L001_R1_001_paired_trimmed_paired_merged_contig_12292	2.54742	4.73592	2.34195	1.33423	2.31194	2.28671	3.34885	2.13043	3.40575	2.97616	3.76614	4.09708
Dhingra_Pear_16_GATCAG_L001_R1_001_paired_trimmed_paired_merged_contig_44035	2.54785	4.23811	2.77383	1.75586	2.73829	1.69275	1.18992	1.32173	4.24611	3.00277	2.47814	2.31077
Dhingra_Pear_16_GATCAG_L001_R1_001_paired_trimmed_paired_merged_contig_29404	2.54832	3.948	5.12484	8.4037	4.17582	3.57424	3.62921	2.0297	7.4714	3.30801	9.41868	6.099
Dhingra_Pear_16_GATCAG_L001_R1_001_paired_trimmed_paired_merged_contig_86913	2.54945	0	0	0.556373	0.723058	0	0.62841	0.571106	0	0.620527	0	0
Dhingra_Pear_16_GATCAG_L001_R1_001_paired_trimmed_paired_merged_contig_92848	2.54945	0	0.549333	0	0.723058	0.536374	0.62841	0.571106	0.672724	0.620527	0	1.64746
Dhingra_Pear_16_GATCAG_L001_R1_001_paired_trimmed_paired_merged_contig_38211	2.54945	0.592462	0.549333	1.11275	2.89223	3.21824	4.39887	2.28442	2.01817	3.10263	3.92619	2.74577
Dhingra_Pear_16_GATCAG_L001_R1_001_paired_trimmed_paired_merged_contig_76646	2.54945	1.18492	0.549333	0	0	0	0	0	0	0	0	0
Dhingra_Pear_16_GATCAG_L001_R1_001_paired_trimmed_paired_merged_contig_37001	2.54945	1.18492	2.19733	1.66912	1.44612	0.536374	0	0	4.03634	0.620527	0	0.549153
Dhingra_Pear_16_GATCAG_L001_R1_001_paired_trimmed_paired_merged_contig_59822	2.54945	2.22173	1.92266	0.83456	2.16917	0.938654	0.62841	0.285553	1.17727	0.155132	0.392619	0.411865
Dhingra_Pear_16_GATCAG_L001_R1_001_paired_trimmed_paired_merged_contig_101616	2.54945	2.36985	0	1.66912	1.44612	0.536374	0.62841	1.14221	1.34545	1.24105	0.785238	0
Dhingra_Pear_16_GATCAG_L001_R1_001_paired_trimmed_paired_merged_contig_45125	2.54945	2.36985	3.84533	6.67648	5.0614	2.68187	3.77046	5.71106	5.38179	1.24105	2.35571	3.84407
Dhingra_Pear_16_GATCAG_L001_R1_001_paired_trimmed_paired_merged_contig_65713	2.54945	2.36985	5.49333	3.33824	0	1.07275	6.91251	4.56885	6.72724	3.10263	3.92619	3.29492
Dhingra_Pear_16_GATCAG_L001_R1_001_paired_trimmed_paired_merged_contig_50714	2.54945	2.56733	2.19733	1.11275	4.09733	2.1455	5.86516	7.99548	2.91514	3.51632	2.35571	2.19661
Dhingra_Pear_16_GATCAG_L001_R1_001_paired_trimmed_paired_merged_contig_57265	2.54945	2.96231	0.549333	7.23285	2.16917	4.29099	13.825	7.42438	7.39996	10.549	7.06714	8.78645
Dhingra_Pear_16_GATCAG_L001_R1_001_paired_trimmed_paired_merged_contig_86281	2.54945	2.96231	1.648	2.22549	1.44612	0.536374	1.25682	2.28442	2.01817	0	0.785238	1.09831
Dhingra_Pear_16_GATCAG_L001_R1_001_paired_trimmed_paired_merged_contig_70309	2.54945	3.45603	2.19733	2.04004	2.16917	1.87731	2.0947	1.90369	2.01817	1.34447	2.22484	1.28136
Dhingra_Pear_16_GATCAG_L001_R1_001_paired_trimmed_paired_merged_contig_48651	2.54945	4.14723	3.296	3.89461	2.16917	2.68187	2.51364	1.71332	1.34545	0.620527	0.785238	0.549153
Dhingra_Pear_16_GATCAG_L001_R1_001_paired_trimmed_paired_merged_contig_70938	2.54945	4.73969	6.04266	5.56373	3.61529	5.90011	1.88523	5.71106	0.672724	4.34369	2.35571	3.29492
Dhingra_Pear_16_GATCAG_L001_R1_001_paired_trimmed_paired_merged_contig_46056	2.54945	7.702	3.84533	11.1275	7.95363	10.7275	0	6.85327	8.07269	3.72316	3.14095	3.29492
Dhingra_Pear_16_GATCAG_L001_R1_001_paired_trimmed_paired_merged_contig_29020	2.54945	7.702	7.69066	5.00736	6.50752	3.21824	0.62841	0.571106	1.34545	2.48211	1.57048	2.74577
Dhingra_Pear_16_GATCAG_L001_R1_001_paired_trimmed_paired_merged_contig_87406	2.54945	10.0718	7.14133	1.66912	1.44612	0	9.42615	3.99774	9.41813	3.10263	14.1343	1.09831
Dhingra_Pear_16_GATCAG_L001_R1_001_paired_trimmed_paired_merged_contig_14408	2.55013	3.95079	3.07708	5.1942	3.27873	5.86591	6.20196	6.85509	3.9477	4.96553	2.51343	4.98031
Dhingra_Pear_16_GATCAG_L001_R1_001_paired_trimmed_paired_merged_contig_19160	2.55023	5.47055	2.78978	4.88046	4.00585	5.7781	5.51236	3.69135	4.8658	5.25222	4.95456	3.63397
Dhingra_Pear_16_GATCAG_L001_R1_001_paired_trimmed_paired_merged_contig_23858	2.55038	4.31037	2.99745	2.2263	1.0521	1.95116	5.94348	5.4015	2.44715	3.16019	2.5708	4.99411
Dhingra_Pear_16_GATCAG_L001_R1_001_paired_trimmed_paired_merged_contig_18771	2.5509	1.69371	1.8845	3.4992	3.30729	3.37341	3.95226	4.89798	3.84633	3.54789	2.69378	4.08175
Dhingra_Pear_16_GATCAG_L001_R1_001_paired_trimmed_paired_merged_contig_96700	2.5509	2.03245	0.94225	0	0.826822	1.84004	1.07789	0.653064	1.92316	0.354789	0.448963	0
Dhingra_Pear_16_GATCAG_L001_R1_001_paired_trimmed_paired_merged_contig_62124	2.5509	2.20182	1.25633	1.27243	1.03353	0.613348	0.359296	0	0.192316	0.177394	0.897926	0
Dhingra_Pear_16_GATCAG_L001_R1_001_paired_trimmed_paired_merged_contig_46616	2.5509	2.3712	4.39717	2.22676	2.48047	3.37341	1.79648	0.653064	4.61559	2.48352	0.897926	0.941941
Dhingra_Pear_16_GATCAG_L001_R1_001_paired_trimmed_paired_merged_contig_40343	2.5509	2.70994	1.57042	2.86298	2.89388	2.76006	6.10803	6.53064	3.07706	2.83831	2.69378	0.627961
Dhingra_Pear_16_GATCAG_L001_R1_001_paired_trimmed_paired_merged_contig_37607	2.55149	2.13456	1.86922	1.78181	1.592	1.0736	2.01252	1.829	3.63561	3.22931	1.41456	1.86861
Dhingra_Pear_16_GATCAG_L001_R1_001_paired_trimmed_paired_merged_contig_12611	2.55284	0.527333	0.488945	1.23803	1.28715	0.238705	1.11866	2.0333	1.79632	1.10463	1.39783	1.22196
Dhingra_Pear_16_GATCAG_L001_R1_001_paired_trimmed_paired_merged_contig_48026	2.55284	2.373	0.733418	1.48564	0	1.43223	4.19497	4.95617	3.14355	2.07117	2.09675	1.83294
Dhingra_Pear_16_GATCAG_L001_R1_001_paired_trimmed_paired_merged_contig_59678	2.55284	2.373	2.56696	1.48564	2.89608	2.50641	3.77547	1.90622	5.38895	1.65694	1.57256	2.56612
Dhingra_Pear_16_GATCAG_L001_R1_001_paired_trimmed_paired_merged_contig_45541	2.55284	2.7685	2.20025	1.48564	4.34411	1.43223	1.25849	1.52497	2.24539	1.65694	1.04838	3.66589
Dhingra_Pear_16_GATCAG_L001_R1_001_paired_trimmed_paired_merged_contig_132675	2.55284	3.164	2.56696	2.22845	1.93072	3.58058	2.51698	1.90622	4.04171	2.07117	1.04838	1.83294
Dhingra_Pear_16_GATCAG_L001_R1_001_paired_trimmed_paired_merged_contig_68517	2.55284	3.36175	1.46684	2.59986	2.4134	1.07417	1.04874	2.28746	3.59263	1.2427	2.09675	0.366589
Dhingra_Pear_16_GATCAG_L001_R1_001_paired_trimmed_paired_merged_contig_65953	2.55284	3.69133	2.44473	0.742818	2.2525	1.19353	1.39832	1.01665	3.59263	4.69466	3.49459	4.39907
Dhingra_Pear_16_GATCAG_L001_R1_001_paired_trimmed_paired_merged_contig_47053	2.55284	4.74599	2.8289	2.5468	3.03398	1.53453	2.63684	3.81244	2.82278	2.48541	2.24652	1.78057
Dhingra_Pear_16_GATCAG_L001_R1_001_paired_trimmed_paired_merged_contig_39725	2.55284	4.74599	4.64498	4.45691	2.89608	6.44504	5.5933	5.08325	5.08956	4.4185	3.49459	3.91028
Dhingra_Pear_16_GATCAG_L001_R1_001_paired_trimmed_paired_merged_contig_28636	2.55284	5.33924	3.48373	6.59251	9.77426	7.07165	9.96306	9.34047	6.39938	7.35267	6.81444	7.24013
Dhingra_Pear_16_GATCAG_L001_R1_001_paired_trimmed_paired_merged_contig_48520	2.55284	6.85533	3.66709	7.18057	5.47037	7.39987	1.11866	2.0333	5.38895	1.9331	3.14513	1.71075
Dhingra_Pear_16_GATCAG_L001_R1_001_paired_trimmed_paired_merged_contig_3421	2.55408	1.94248	2.20132	3.04027	2.10726	1.17239	2.28927	2.49662	3.18592	3.16478	2.00241	3.60098
Dhingra_Pear_16_GATCAG_L001_R1_001_paired_trimmed_paired_merged_contig_68298	2.55408	3.23747	1.60096	3.04027	2.63407	2.14939	13.7356	10.4026	5.14648	9.26828	4.863	9.00244
Dhingra_Pear_16_GATCAG_L001_R1_001_paired_trimmed_paired_merged_contig_59291	2.55408	4.31663	2.40144	2.83759	2.10726	3.32178	3.20498	4.99324	2.69578	2.93872	1.71635	2.00054
Dhingra_Pear_16_GATCAG_L001_R1_001_paired_trimmed_paired_merged_contig_1222	2.55427	3.12411	2.08562	2.58176	1.83013	2.82836	4.10896	2.28874	6.81091	4.84272	5.46565	5.32817
Dhingra_Pear_16_GATCAG_L001_R1_001_paired_trimmed_paired_merged_contig_31440	2.55454	9.79513	5.22908	4.18113	5.79601	4.29956	6.61148	4.29184	10.111	4.35236	5.11423	7.15324
Dhingra_Pear_16_GATCAG_L001_R1_001_paired_trimmed_paired_merged_contig_122610	2.55556	0	1.76208	0	0	0	1.00787	0	1.61841	0	0	0.440375
Dhingra_Pear_16_GATCAG_L001_R1_001_paired_trimmed_paired_merged_contig_101356	2.55556	0.95021	6.60779	2.67699	1.15966	0.430127	2.51966	2.74788	4.85522	0.497611	0.629695	2.20188
Dhingra_Pear_16_GATCAG_L001_R1_001_paired_trimmed_paired_merged_contig_21096	2.55556	1.42531	1.76208	2.23083	0	1.29038	0.503933	1.83192	2.15787	0.497611	0	0.440375
Dhingra_Pear_16_GATCAG_L001_R1_001_paired_trimmed_paired_merged_contig_14046	2.55556	2.37552	2.2026	0.892331	1.7395	2.15064	0.503933	1.37394	1.61841	1.99044	5.03756	1.32113
Dhingra_Pear_16_GATCAG_L001_R1_001_paired_trimmed_paired_merged_contig_32490	2.55556	2.61308	1.87221	5.68861	4.63866	5.16153	2.89761	1.60293	4.99009	2.48806	1.88909	1.54131
Dhingra_Pear_16_GATCAG_L001_R1_001_paired_trimmed_paired_merged_contig_70111	2.55556	3.80084	1.76208	2.23083	2.31933	3.44102	2.51966	0.915959	4.85522	2.98567	2.51878	3.08263
Dhingra_Pear_16_GATCAG_L001_R1_001_paired_trimmed_paired_merged_contig_63684	2.55556	3.80084	2.64312	1.3385	0	1.29038	1.00787	0.915959	3.77628	0.995222	1.25939	0.88075
Dhingra_Pear_16_GATCAG_L001_R1_001_paired_trimmed_paired_merged_contig_51535	2.55556	9.5021	5.72675	1.3385	2.31933	1.72051	2.01573	0	1.61841	1.99044	1.25939	2.64225
Dhingra_Pear_16_GATCAG_L001_R1_001_paired_trimmed_paired_merged_contig_18934	2.55624	0.792052	2.01958	1.48761	1.69163	1.97194	0.630084	0.190876	2.69806	1.03697	0	0.917693
Dhingra_Pear_16_GATCAG_L001_R1_001_paired_trimmed_paired_merged_contig_6114	2.55624	3.76225	1.10159	0.371903	0.724983	0.358535	0.210028	0.381751	0.674515	0.829573	1.31221	0.183539
Dhingra_Pear_16_GATCAG_L001_R1_001_paired_trimmed_paired_merged_contig_16940	2.55624	4.65331	3.67197	8.55378	7.37066	6.45363	9.55627	11.1662	6.52032	7.67355	7.61085	6.88269
Dhingra_Pear_16_GATCAG_L001_R1_001_paired_trimmed_paired_merged_contig_15472	2.55673	2.37661	1.8888	3.18835	6.62968	1.84424	2.52081	2.61822	5.01164	3.55599	3.14991	3.77637
Dhingra_Pear_16_GATCAG_L001_R1_001_paired_trimmed_paired_merged_contig_75743	2.55673	5.77177	4.0924	4.78252	2.48613	3.99586	14.4047	6.21828	5.78266	3.20039	5.39985	4.09106
Dhingra_Pear_16_GATCAG_L001_R1_001_paired_trimmed_paired_merged_contig_43717	2.55738	3.78593	2.89806	2.7285	2.14905	2.19202	3.59541	1.9096	2.84922	3.27366	3.26741	3.26436
Dhingra_Pear_16_GATCAG_L001_R1_001_paired_trimmed_paired_merged_contig_40974	2.55965	0	1.65459	2.79299	0.72595	1.07704	0.630924	3.44034	2.70166	2.49204	1.57676	2.2054
Dhingra_Pear_16_GATCAG_L001_R1_001_paired_trimmed_paired_merged_contig_64416	2.55965	1.18966	1.10306	2.2344	2.17785	1.07704	2.5237	1.72017	4.05249	2.49204	0.788379	2.75675
Dhingra_Pear_16_GATCAG_L001_R1_001_paired_trimmed_paired_merged_contig_109391	2.55965	1.18966	1.83843	2.97919	4.83967	3.59013	2.10308	2.67582	2.25138	2.49204	2.10234	1.83783
Dhingra_Pear_16_GATCAG_L001_R1_001_paired_trimmed_paired_merged_contig_32047	2.55965	1.98277	1.83843	3.72399	3.38777	0.718026	1.68246	4.20486	5.85359	2.0767	1.05117	1.47027
Dhingra_Pear_16_GATCAG_L001_R1_001_paired_trimmed_paired_merged_contig_33968	2.55965	2.37933	0.55153	0.558599	1.4519	0.538519	1.89277	2.29356	3.37707	0	1.57676	2.2054
Dhingra_Pear_16_GATCAG_L001_R1_001_paired_trimmed_paired_merged_contig_27232	2.55965	2.37933	4.41224	3.35159	2.17785	1.07704	2.5237	1.14678	3.37707	7.47611	4.73027	4.96215
Dhingra_Pear_16_GATCAG_L001_R1_001_paired_trimmed_paired_merged_contig_33817	2.55965	2.37933	4.77993	2.2344	2.9038	1.79506	0.841232	2.67582	4.50277	0.830679	3.15351	4.77836
Dhingra_Pear_16_GATCAG_L001_R1_001_paired_trimmed_paired_merged_contig_44909	2.55965	2.54928	2.83644	2.87279	1.4519	2.15408	3.42501	3.93182	2.89463	2.84804	4.05452	3.15057
Dhingra_Pear_16_GATCAG_L001_R1_001_paired_trimmed_paired_merged_contig_78802	2.55965	2.67674	0.55153	0.279299	1.08892	1.61556	3.15462	2.00687	2.02624	3.11504	1.57676	2.48107
Dhingra_Pear_16_GATCAG_L001_R1_001_paired_trimmed_paired_merged_contig_43106	2.55965	2.77588	2.84957	0.930998	0.604958	1.16679	0.841232	0.286695	0.900553	1.24602	1.31396	0.643241
Dhingra_Pear_16_GATCAG_L001_R1_001_paired_trimmed_paired_merged_contig_28214	2.55965	2.85519	1.54428	0.893758	0.29038	0.861631	0.504739	0	1.35083	0	0	0
Dhingra_Pear_16_GATCAG_L001_R1_001_paired_trimmed_paired_merged_contig_65485	2.55965	3.17243	1.47075	2.97919	1.4519	1.43605	5.88862	2.67582	4.95304	4.15339	3.15351	3.67566
Dhingra_Pear_16_GATCAG_L001_R1_001_paired_trimmed_paired_merged_contig_73681	2.55965	3.56899	1.10306	1.6758	1.4519	2.6926	1.89277	1.14678	2.02624	1.86903	3.94189	3.3081
Dhingra_Pear_16_GATCAG_L001_R1_001_paired_trimmed_paired_merged_contig_64779	2.55965	3.56899	1.5758	2.2344	3.31863	4.00043	2.88422	2.29356	3.66654	4.62807	4.50502	5.35597
Dhingra_Pear_16_GATCAG_L001_R1_001_paired_trimmed_paired_merged_contig_39774	2.55965	3.56899	2.20612	1.862	2.41983	3.23112	1.68246	1.52904	3.15194	3.32271	2.62793	2.2054
Dhingra_Pear_16_GATCAG_L001_R1_001_paired_trimmed_paired_merged_contig_9833	2.55965	3.56899	2.75765	2.2344	2.17785	0.538519	3.78554	2.86695	10.8066	3.73805	0.788379	3.85945
Dhingra_Pear_16_GATCAG_L001_R1_001_paired_trimmed_paired_merged_contig_45008	2.55965	3.56899	3.03342	6.14459	2.54082	4.03889	1.89277	0.286695	5.06561	6.8531	5.51865	4.13512
Dhingra_Pear_16_GATCAG_L001_R1_001_paired_trimmed_paired_merged_contig_74104	2.55965	3.56899	6.61836	3.91019	1.4519	2.15408	5.04739	2.29356	4.05249	1.86903	2.36514	4.4108
Dhingra_Pear_16_GATCAG_L001_R1_001_paired_trimmed_paired_merged_contig_10516	2.55965	4.16382	3.86071	12.2892	5.08165	10.2319	1.89277	3.44034	7.42956	6.23009	3.15351	1.65405
Dhingra_Pear_16_GATCAG_L001_R1_001_paired_trimmed_paired_merged_contig_37139	2.55965	4.28279	3.08857	3.57503	4.06532	4.09275	2.77606	3.44034	4.32265	5.23328	2.52281	2.86702
Dhingra_Pear_16_GATCAG_L001_R1_001_paired_trimmed_paired_merged_contig_40999	2.55965	4.75865	2.75765	0.558599	2.17785	2.15408	3.15462	2.86695	4.05249	6.8531	7.88379	3.85945
Dhingra_Pear_16_GATCAG_L001_R1_001_paired_trimmed_paired_merged_contig_35501	2.55965	4.89084	3.06406	1.98613	2.25851	2.03441	2.5237	2.5484	4.35267	2.0767	2.45273	1.96035
Dhingra_Pear_16_GATCAG_L001_R1_001_paired_trimmed_paired_merged_contig_29746	2.55965	4.90736	3.86071	2.93264	1.81487	3.50038	11.1989	9.17425	5.40332	5.76283	6.70122	5.23782
Dhingra_Pear_16_GATCAG_L001_R1_001_paired_trimmed_paired_merged_contig_57755	2.55965	5.94831	2.20612	6.70319	6.53355	6.46223	6.94016	6.88069	3.37707	5.60708	3.15351	5.5135
Dhingra_Pear_16_GATCAG_L001_R1_001_paired_trimmed_paired_merged_contig_38917	2.56123	5.49413	2.97161	5.50344	4.35838	5.30561	6.70162	6.17878	4.57485	2.58948	3.51955	3.47989
Dhingra_Pear_16_GATCAG_L001_R1_001_paired_trimmed_paired_merged_contig_92016	2.56151	4.11274	2.60913	1.6262	3.17009	1.17581	1.83675	4.3818	3.68676	3.62742	3.15581	3.00955
Dhingra_Pear_16_GATCAG_L001_R1_001_paired_trimmed_paired_merged_contig_91107	2.56177	2.13496	1.37045	1.77357	2.30492	2.00718	7.66445	1.97885	4.84837	4.47218	10.0125	2.96834
Dhingra_Pear_16_GATCAG_L001_R1_001_paired_trimmed_paired_merged_contig_32836	2.56193	2.64605	2.20808	8.07583	3.39078	11.7382	7.57782	8.79981	4.35655	5.12708	5.08518	7.4805
Dhingra_Pear_16_GATCAG_L001_R1_001_paired_trimmed_paired_merged_contig_75368	2.56193	2.91065	2.94411	5.21823	2.26052	3.59332	4.77122	4.5912	3.60542	3.60281	4.55913	4.16946
Dhingra_Pear_16_GATCAG_L001_R1_001_paired_trimmed_paired_merged_contig_32729	2.56193	2.91065	3.4348	2.73336	1.93759	2.87466	3.92924	2.80574	6.60993	8.03704	5.96194	3.18841
Dhingra_Pear_16_GATCAG_L001_R1_001_paired_trimmed_paired_merged_contig_46831	2.56232	3.3656	3.07259	2.28535	2.46449	3.89076	4.00918	2.24605	4.52707	4.12158	3.43131	4.03146
Dhingra_Pear_16_GATCAG_L001_R1_001_paired_trimmed_paired_merged_contig_64748	2.56258	5.78497	2.52417	3.83478	2.49182	3.08077	1.44376	1.31211	4.25032	2.13847	2.70611	1.8925
Dhingra_Pear_16_GATCAG_L001_R1_001_paired_trimmed_paired_merged_contig_19050	2.56258	6.6357	4.25953	6.39129	9.75962	6.31559	4.33128	4.75639	5.6027	6.41542	6.08874	5.99293
Dhingra_Pear_16_GATCAG_L001_R1_001_paired_trimmed_paired_merged_contig_57377	2.56307	3.57375	2.02498	1.49159	1.45384	1.07848	8.63414	8.42095	4.73422	5.19867	7.36802	3.49654
Dhingra_Pear_16_GATCAG_L001_R1_001_paired_trimmed_paired_merged_contig_67736	2.56307	4.36792	3.3136	6.33924	6.05766	5.75187	8.00237	8.22957	7.43948	8.73377	7.63117	5.33683
Dhingra_Pear_16_GATCAG_L001_R1_001_paired_trimmed_paired_merged_contig_117292	2.56327	3.78427	2.20924	0.526483	0.684213	0.634448	0.891975	1.75638	1.43231	0.293595	0.371526	0
Dhingra_Pear_16_GATCAG_L001_R1_001_paired_trimmed_paired_merged_contig_33720	2.56338	4.65727	3.11315	4.67872	3.96549	7.15803	4.82498	5.32464	3.19752	4.19726	2.15326	3.01174
Dhingra_Pear_16_GATCAG_L001_R1_001_paired_trimmed_paired_merged_contig_45466	2.56338	5.84867	3.21358	3.5599	4.09768	3.03971	3.21665	3.34095	3.56647	4.42414	4.01941	3.81487
Dhingra_Pear_16_GATCAG_L001_R1_001_paired_trimmed_paired_merged_contig_19470	2.56375	1.90651	2.20966	13.4279	12.2155	9.06162	473.193	319.775	6.49437	41.4341	119.394	46.3876
Dhingra_Pear_16_GATCAG_L001_R1_001_paired_trimmed_paired_merged_contig_45647	2.56375	2.85977	5.74511	2.68557	4.07183	3.02054	1.51664	2.75668	4.32958	3.99365	2.52685	3.97608
Dhingra_Pear_16_GATCAG_L001_R1_001_paired_trimmed_paired_merged_contig_59072	2.56375	3.09808	1.98869	1.79038	4.07183	6.25683	6.06657	3.21613	4.32958	3.24484	5.05371	3.75519
Dhingra_Pear_16_GATCAG_L001_R1_001_paired_trimmed_paired_merged_contig_55574	2.56375	3.33639	4.64028	1.34279	2.32676	1.72602	4.80271	2.06751	8.11797	3.74404	4.73785	3.3134
Dhingra_Pear_16_GATCAG_L001_R1_001_paired_trimmed_paired_merged_contig_39406	2.56375	4.17049	3.204	1.23089	1.3088	2.48116	2.27497	1.60807	3.65308	1.49762	1.26343	2.20893
Dhingra_Pear_16_GATCAG_L001_R1_001_paired_trimmed_paired_merged_contig_93386	2.56375	4.76628	1.76772	1.34279	3.49014	1.72602	4.04438	2.29724	3.24719	1.49762	1.26343	2.20893
Dhingra_Pear_16_GATCAG_L001_R1_001_paired_trimmed_paired_merged_contig_37393	2.56375	5.71953	1.76772	4.47595	6.98029	8.19861	3.53884	2.75668	4.32958	5.49127	6.31714	4.85965
Dhingra_Pear_16_GATCAG_L001_R1_001_paired_trimmed_paired_merged_contig_38926	2.56375	5.71953	3.97738	1.34279	2.32676	6.47259	2.02219	2.75668	2.16479	0.499206	2.52685	1.32536
Dhingra_Pear_16_GATCAG_L001_R1_001_paired_trimmed_paired_merged_contig_33942	2.56375	6.19616	1.76772	1.79038	2.32676	3.02054	0.505548	1.83779	2.16479	2.99524	2.52685	3.09251
Dhingra_Pear_16_GATCAG_L001_R1_001_paired_trimmed_paired_merged_contig_45942	2.56411	2.27984	2.49822	2.62756	2.2765	3.84657	2.74793	3.59618	2.5887	2.60492	2.06022	2.4974
Dhingra_Pear_16_GATCAG_L001_R1_001_paired_trimmed_paired_merged_contig_3864	2.56411	4.93966	3.39502	3.21146	4.93241	4.78475	6.0088	7.82502	8.27599	7.52531	6.82163	6.65974
Dhingra_Pear_16_GATCAG_L001_R1_001_paired_trimmed_paired_merged_contig_62953	2.56454	3.97311	2.21033	3.09148	2.0781	2.87758	0.842837	2.29794	2.32013	4.28021	4.36316	3.99834
Dhingra_Pear_16_GATCAG_L001_R1_001_paired_trimmed_paired_merged_contig_28546	2.56478	5.66222	2.48686	4.47775	4.36443	5.66578	3.47703	2.8727	8.4596	8.11535	4.73975	5.80077
Dhingra_Pear_16_GATCAG_L001_R1_001_paired_trimmed_paired_merged_contig_83930	2.56525	4.98583	2.61293	3.86785	3.17471	2.55129	5.51828	2.7165	6.3997	1.81635	6.03351	1.00465
Dhingra_Pear_16_GATCAG_L001_R1_001_paired_trimmed_paired_merged_contig_35069	2.56525	6.06971	4.82388	6.92142	6.61397	7.26138	4.8285	2.92546	4.92285	9.08176	6.03351	7.63531
Dhingra_Pear_16_GATCAG_L001_R1_001_paired_trimmed_paired_merged_contig_84492	2.56649	1.19284	1.84335	0.373395	0.485261	0.359973	0.843481	0	2.70888	0.8329	0	0.368549
Dhingra_Pear_16_GATCAG_L001_R1_001_paired_trimmed_paired_merged_contig_61170	2.56649	2.7833	1.47468	2.24037	1.94104	2.51981	5.48263	1.91641	4.06332	3.3316	2.63496	2.2113
Dhingra_Pear_16_GATCAG_L001_R1_001_paired_trimmed_paired_merged_contig_108916	2.56649	4.17495	2.58069	1.49358	1.21315	0.719946	2.95218	2.29969	2.70888	3.53982	5.53341	2.2113
Dhingra_Pear_16_GATCAG_L001_R1_001_paired_trimmed_paired_merged_contig_73683	2.56649	4.37376	3.31803	0.373395	0	0.719946	0.843481	0.383282	2.2574	1.6658	2.63496	0.737098
Dhingra_Pear_16_GATCAG_L001_R1_001_paired_trimmed_paired_merged_contig_11197	2.56649	5.5666	8.84808	8.96148	8.73469	8.99932	15.6044	12.265	16.2533	17.4909	11.0668	16.2162
Dhingra_Pear_16_GATCAG_L001_R1_001_paired_trimmed_paired_merged_contig_56579	2.56755	4.77334	3.06406	1.55166	1.56841	1.99452	0.19473	0.530917	2.29307	1.34601	1.21663	1.7017
Dhingra_Pear_16_GATCAG_L001_R1_001_paired_trimmed_paired_merged_contig_44776	2.56774	2.82082	1.67659	2.71692	3.08952	2.8157	3.75915	3.13747	10.1017	4.39379	4.60143	3.82137
Dhingra_Pear_16_GATCAG_L001_R1_001_paired_trimmed_paired_merged_contig_37854	2.56787	3.34175	3.76244	1.12078	5.24362	0.864397	4.55723	5.06203	4.60756	4.50007	3.48	4.64621
Dhingra_Pear_16_GATCAG_L001_R1_001_paired_trimmed_paired_merged_contig_5907	2.56787	5.60936	2.65584	0.672471	0.436968	0.756347	0.759539	0.345139	0.677583	1.00001	1.74	1.21686
Dhingra_Pear_16_GATCAG_L001_R1_001_paired_trimmed_paired_merged_contig_45753	2.56802	2.74075	1.88543	3.32104	2.80539	3.44178	2.43817	1.44882	3.21244	1.20379	1.52332	0.983382
Dhingra_Pear_16_GATCAG_L001_R1_001_paired_trimmed_paired_merged_contig_764	2.56802	4.50898	3.68889	8.6347	8.63198	9.92515	10.1278	10.9087	5.72215	8.61175	7.26508	7.78511
Dhingra_Pear_16_GATCAG_L001_R1_001_paired_trimmed_paired_merged_contig_122064	2.56846	1.02322	0.632489	0	1.24877	0.308784	0	0	0.774558	0	0	0
Dhingra_Pear_16_GATCAG_L001_R1_001_paired_trimmed_paired_merged_contig_32396	2.56846	4.09288	3.16244	4.00372	3.33004	4.16858	4.34122	3.1234	4.45371	2.14338	2.93834	4.74211
Dhingra_Pear_16_GATCAG_L001_R1_001_paired_trimmed_paired_merged_contig_55915	2.56846	4.09288	4.11118	7.68714	8.74137	9.5723	10.853	11.836	12.0057	10.7169	9.49309	9.16809
Dhingra_Pear_16_GATCAG_L001_R1_001_paired_trimmed_paired_merged_contig_93575	2.56846	4.43395	2.8462	5.76536	6.24383	5.24933	12.3001	14.4663	4.26007	5.00122	8.13694	6.32282
Dhingra_Pear_16_GATCAG_L001_R1_001_paired_trimmed_paired_merged_contig_40684	2.56846	6.82146	5.37615	1.92179	2.08128	1.8527	2.53238	3.28779	6.97102	4.28676	4.06847	5.05825
Dhingra_Pear_16_GATCAG_L001_R1_001_paired_trimmed_paired_merged_contig_18223	2.56886	3.623	2.29041	4.63953	5.32604	6.41094	5.06556	3.17492	4.5813	6.29563	6.2206	6.56369
Dhingra_Pear_16_GATCAG_L001_R1_001_paired_trimmed_paired_merged_contig_10213	2.56899	2.82219	2.11353	2.85416	4.3716	3.53772	2.30264	2.72047	2.46502	3.41063	2.87729	2.11284
Dhingra_Pear_16_GATCAG_L001_R1_001_paired_trimmed_paired_merged_contig_40877	2.56899	3.03928	3.22061	3.46576	3.17934	4.52042	6.67766	7.5336	7.14855	5.91176	3.74048	4.4269
Dhingra_Pear_16_GATCAG_L001_R1_001_paired_trimmed_paired_merged_contig_13546	2.56899	4.34183	4.02577	8.15473	5.56385	7.07544	8.75004	5.85946	6.40905	9.09502	7.48097	6.84157
Dhingra_Pear_16_GATCAG_L001_R1_001_paired_trimmed_paired_merged_contig_62489	2.56899	4.77602	3.82448	3.26189	3.17934	5.50312	4.60528	5.23166	7.64155	2.72851	4.60367	5.43301
Dhingra_Pear_16_GATCAG_L001_R1_001_paired_trimmed_paired_merged_contig_27265	2.56932	3.51223	1.8888	2.7046	2.48613	2.54378	4.99196	2.43765	4.14756	3.31075	4.18954	2.21373
Dhingra_Pear_16_GATCAG_L001_R1_001_paired_trimmed_paired_merged_contig_117788	2.56993	0	0	0.560842	0	0	0.633458	0	0	0	0	0.553564
Dhingra_Pear_16_GATCAG_L001_R1_001_paired_trimmed_paired_merged_contig_39493	2.56993	0	3.87622	1.68253	5.10206	2.16273	0.633458	1.72708	1.35625	1.87653	0.791545	2.21426
Dhingra_Pear_16_GATCAG_L001_R1_001_paired_trimmed_paired_merged_contig_139985	2.56993	2.38888	0	0.560842	1.45773	0	5.70112	4.60555	1.35625	3.75307	5.54081	2.21426
Dhingra_Pear_16_GATCAG_L001_R1_001_paired_trimmed_paired_merged_contig_43241	2.56993	2.78703	1.84582	2.05642	1.21478	2.70341	2.32268	2.30277	2.48647	1.25102	1.58309	2.21426
Dhingra_Pear_16_GATCAG_L001_R1_001_paired_trimmed_paired_merged_contig_60814	2.56993	2.9861	2.21498	5.04758	4.37319	5.9475	5.70112	2.87847	2.71251	5.00409	5.54081	4.98208
Dhingra_Pear_16_GATCAG_L001_R1_001_paired_trimmed_paired_merged_contig_30732	2.56993	3.58332	2.76873	0.560842	1.45773	1.08136	1.26692	0.575693	2.03438	0.625511	3.95772	1.66069
Dhingra_Pear_16_GATCAG_L001_R1_001_paired_trimmed_paired_merged_contig_67340	2.56993	4.77776	1.93811	0.841263	2.91546	0.811023	3.48402	1.72708	3.05157	1.25102	2.37463	1.93747
Dhingra_Pear_16_GATCAG_L001_R1_001_paired_trimmed_paired_merged_contig_15125	2.56993	4.77776	4.42996	4.76716	4.73762	5.40682	6.33458	5.75693	10.1719	7.19338	11.8732	10.7945
Dhingra_Pear_16_GATCAG_L001_R1_001_paired_trimmed_paired_merged_contig_50355	2.56993	5.37498	0.553745	2.80421	2.1866	2.16273	1.90037	5.75693	6.10315	1.87653	3.95772	1.66069
Dhingra_Pear_16_GATCAG_L001_R1_001_paired_trimmed_paired_merged_contig_54844	2.56993	5.37498	4.98371	1.96295	1.0933	1.89239	0.316729	0.86354	3.7297	0.938267	2.77041	1.93747
Dhingra_Pear_16_GATCAG_L001_R1_001_paired_trimmed_paired_merged_contig_13160	2.57072	7.53649	5.11307	12.9465	10.7681	15.1438	12.2831	15.0612	7.7226	14.0543	11.6941	12.097
Dhingra_Pear_16_GATCAG_L001_R1_001_paired_trimmed_paired_merged_contig_26182	2.57087	3.58463	1.91364	2.44821	2.91653	4.67123	7.54666	5.23549	7.03043	3.41312	3.88718	3.37294
Dhingra_Pear_16_GATCAG_L001_R1_001_paired_trimmed_paired_merged_contig_19699	2.57108	3.98325	2.46219	4.48874	3.56493	3.36575	1.97164	2.04782	3.31677	1.39065	1.05586	1.47683
Dhingra_Pear_16_GATCAG_L001_R1_001_paired_trimmed_paired_merged_contig_53413	2.57108	6.10764	2.70841	4.98749	3.24085	5.04862	3.37995	3.58369	5.72896	3.89381	4.57541	5.41504
Dhingra_Pear_16_GATCAG_L001_R1_001_paired_trimmed_paired_merged_contig_30053	2.57141	3.92684	2.77032	1.44299	1.35438	1.62298	3.98402	2.55096	3.00486	2.14584	2.14971	3.08591
Dhingra_Pear_16_GATCAG_L001_R1_001_paired_trimmed_paired_merged_contig_13773	2.572	0.956321	3.10347	4.04131	3.50137	3.03025	24.3443	63.1467	2.71469	8.01298	9.50617	5.76169
Dhingra_Pear_16_GATCAG_L001_R1_001_paired_trimmed_paired_merged_contig_24249	2.572	2.3908	1.33006	7.18455	4.08493	9.09076	19.7798	26.2727	5.42938	5.00811	5.7037	3.98886
Dhingra_Pear_16_GATCAG_L001_R1_001_paired_trimmed_paired_merged_contig_34426	2.572	2.86896	1.33006	4.49034	3.50137	3.46315	3.55021	5.5311	5.97232	5.50892	4.43621	6.2049
Dhingra_Pear_16_GATCAG_L001_R1_001_paired_trimmed_paired_merged_contig_33523	2.572	3.34712	3.10347	5.83745	4.66849	5.62761	2.53587	5.99202	9.77288	4.00649	5.06996	4.43207
Dhingra_Pear_16_GATCAG_L001_R1_001_paired_trimmed_paired_merged_contig_32787	2.572	4.30344	2.43844	1.79614	1.75068	1.51513	2.02869	1.8437	4.3435	4.5073	4.43621	4.87528
Dhingra_Pear_16_GATCAG_L001_R1_001_paired_trimmed_paired_merged_contig_53215	2.572	4.30344	5.76358	4.04131	4.08493	1.73157	3.04304	3.6874	6.51525	4.5073	3.80247	3.10245
Dhingra_Pear_16_GATCAG_L001_R1_001_paired_trimmed_paired_merged_contig_15793	2.572	4.7816	2.21676	5.83745	8.16985	7.35919	7.6076	6.91387	3.25763	15.5251	8.87243	7.53452
Dhingra_Pear_16_GATCAG_L001_R1_001_paired_trimmed_paired_merged_contig_71955	2.572	4.7816	2.66011	4.93938	5.25205	3.46315	3.55021	10.6013	15.7452	11.5187	7.60494	4.87528
Dhingra_Pear_16_GATCAG_L001_R1_001_paired_trimmed_paired_merged_contig_31364	2.572	5.25976	1.33006	3.59228	2.33424	3.46315	1.52152	3.22647	6.51525	3.00487	3.16872	3.98886
Dhingra_Pear_16_GATCAG_L001_R1_001_paired_trimmed_paired_merged_contig_34989	2.572	5.25976	2.8079	5.23874	6.80821	6.4934	11.1578	7.3748	9.77288	10.3501	7.39369	7.97773
Dhingra_Pear_16_GATCAG_L001_R1_001_paired_trimmed_paired_merged_contig_53189	2.572	5.73792	3.54682	3.59228	4.08493	0.865787	5.57891	6.45295	7.60113	5.00811	3.16872	3.98886
Dhingra_Pear_16_GATCAG_L001_R1_001_paired_trimmed_paired_merged_contig_64531	2.572	7.1724	3.54682	2.24517	2.33424	4.76183	4.56456	2.76555	4.88644	5.50892	5.06996	5.76169
Dhingra_Pear_16_GATCAG_L001_R1_001_paired_trimmed_paired_merged_contig_37757	2.572	7.65056	2.21676	8.08262	5.25205	9.95655	10.1435	3.22647	4.3435	4.5073	7.60494	6.2049
Dhingra_Pear_16_GATCAG_L001_R1_001_paired_trimmed_paired_merged_contig_45933	2.57231	6.43757	4.00772	3.36818	2.69369	3.74666	4.38954	3.28006	6.57872	3.85287	4.99745	3.92116
Dhingra_Pear_16_GATCAG_L001_R1_001_paired_trimmed_paired_merged_contig_34014	2.57275	3.91336	0.806331	1.225	0.530665	0.787309	1.61421	1.88615	2.71548	2.27708	1.7289	3.42578
Dhingra_Pear_16_GATCAG_L001_R1_001_paired_trimmed_paired_merged_contig_7466	2.57275	5.00041	4.83798	3.87916	4.51065	6.10164	5.76502	7.54461	8.39331	4.32645	4.0341	6.44853
Dhingra_Pear_16_GATCAG_L001_R1_001_paired_trimmed_paired_merged_contig_30124	2.57308	3.32773	2.6998	5.56646	5.58423	7.2493	4.63266	3.00729	4.0147	4.57454	4.54834	4.24115
Dhingra_Pear_16_GATCAG_L001_R1_001_paired_trimmed_paired_merged_contig_31148	2.57338	1.9934	2.58761	2.05918	1.2164	1.44375	3.38297	1.92155	2.03711	2.5054	1.84941	2.77153
Dhingra_Pear_16_GATCAG_L001_R1_001_paired_trimmed_paired_merged_contig_21588	2.57338	2.79076	2.95727	0.374396	3.89249	1.44375	1.26861	0.76862	4.52691	2.08783	4.22723	1.10861
Dhingra_Pear_16_GATCAG_L001_R1_001_paired_trimmed_paired_merged_contig_34356	2.57338	3.18944	1.47863	2.62077	1.45968	3.60938	2.53723	1.92155	4.07422	3.34053	4.22723	3.32584
Dhingra_Pear_16_GATCAG_L001_R1_001_paired_trimmed_paired_merged_contig_26177	2.57338	3.53829	2.12554	4.49275	4.74397	6.09083	7.55882	4.56368	3.39518	7.15082	7.92606	5.58925
Dhingra_Pear_16_GATCAG_L001_R1_001_paired_trimmed_paired_merged_contig_42676	2.57338	3.58812	2.21795	0.748792	0	0	2.11436	1.15293	4.07422	1.2527	1.58521	1.47815
Dhingra_Pear_16_GATCAG_L001_R1_001_paired_trimmed_paired_merged_contig_64079	2.57338	3.58812	4.06624	1.49758	3.40593	2.52656	1.26861	1.15293	2.71615	2.08783	2.64202	3.32584
Dhingra_Pear_16_GATCAG_L001_R1_001_paired_trimmed_paired_merged_contig_53629	2.57338	5.78087	3.32692	1.68478	5.35218	2.8875	6.13163	4.41956	4.07422	5.0108	4.22723	3.69537
Dhingra_Pear_16_GATCAG_L001_R1_001_paired_trimmed_paired_merged_contig_78545	2.57338	6.77757	2.58761	0.748792	3.89249	1.80469	0.422871	0.76862	2.71615	1.2527	0	0.369537
Dhingra_Pear_16_GATCAG_L001_R1_001_paired_trimmed_paired_merged_contig_27412	2.57338	8.77097	6.28419	7.48792	8.27155	6.49688	7.18881	3.45879	4.9796	6.2635	9.51127	5.9126
Dhingra_Pear_16_GATCAG_L001_R1_001_paired_trimmed_paired_merged_contig_35800	2.57374	3.77751	2.33501	2.12845	1.38305	0.797975	2.40403	1.82067	1.57273	1.71446	2.16954	1.40055
Dhingra_Pear_16_GATCAG_L001_R1_001_paired_trimmed_paired_merged_contig_6419	2.574	3.04521	1.68067	2.04266	2.47764	2.36308	2.92237	2.58599	5.18663	3.18947	2.59462	2.48658
Dhingra_Pear_16_GATCAG_L001_R1_001_paired_trimmed_paired_merged_contig_121800	2.57436	1.36743	1.90183	2.8893	3.3377	3.40443	0.7252	3.62488	3.49352	0.716102	0.453091	0.316868
Dhingra_Pear_16_GATCAG_L001_R1_001_paired_trimmed_paired_merged_contig_52192	2.57436	3.76043	1.26789	1.9262	0.417213	0.309494	0.7252	0.329535	0.388169	0.358051	1.35927	0.950603
Dhingra_Pear_16_GATCAG_L001_R1_001_paired_trimmed_paired_merged_contig_69577	2.57436	4.44414	2.2188	0.963102	2.08606	0.309494	2.5382	4.61349	8.9279	1.79026	3.17164	3.16868
Dhingra_Pear_16_GATCAG_L001_R1_001_paired_trimmed_paired_merged_contig_57462	2.57436	6.66621	4.27911	2.72879	1.66885	3.24969	5.9829	4.61349	4.46395	6.2659	5.43709	6.65422
Dhingra_Pear_16_GATCAG_L001_R1_001_paired_trimmed_paired_merged_contig_19118	2.57463	3.58987	1.81557	2.75826	2.12421	1.3788	1.73077	2.51671	9.2641	3.41812	3.17197	1.91581
Dhingra_Pear_16_GATCAG_L001_R1_001_paired_trimmed_paired_merged_contig_9699	2.57463	4.35136	1.61384	2.45179	1.32763	1.67426	1.96154	2.09726	1.35873	1.823	2.16271	1.41165
Dhingra_Pear_16_GATCAG_L001_R1_001_paired_trimmed_paired_merged_contig_69426	2.5751	2.99211	1.66458	2.24788	2.55616	1.62531	0	2.59583	2.03848	0.940154	1.58627	2.49605
Dhingra_Pear_16_GATCAG_L001_R1_001_paired_trimmed_paired_merged_contig_54982	2.57541	2.95726	3.91712	7.53791	8.76502	6.11954	9.26072	10.1809	5.59648	6.0472	2.613	3.00214
Dhingra_Pear_16_GATCAG_L001_R1_001_paired_trimmed_paired_merged_contig_59452	2.57568	3.1923	2.71325	0.499641	1.29866	1.2042	1.41083	0.512872	3.02064	1.67176	0.352584	0.986314
Dhingra_Pear_16_GATCAG_L001_R1_001_paired_trimmed_paired_merged_contig_45422	2.57614	5.26823	4.44066	5.17221	4.67601	3.03513	0.761985	5.07834	4.07859	0.250809	0.952148	0.443921
Dhingra_Pear_16_GATCAG_L001_R1_001_paired_trimmed_paired_merged_contig_62806	2.57697	2.77869	1.86568	0.629863	2.22182	1.30119	2.23588	1.84726	3.80791	4.21494	2.41289	2.22032
Dhingra_Pear_16_GATCAG_L001_R1_001_paired_trimmed_paired_merged_contig_89368	2.5771	3.86972	4.61317	0.346096	0.674675	0.500483	0	0.355261	0.209236	0.193002	0	0.170802
Dhingra_Pear_16_GATCAG_L001_R1_001_paired_trimmed_paired_merged_contig_70850	2.57752	6.06971	4.29494	2.55	3.11901	2.74755	4.0661	3.2334	3.08326	2.00755	2.11702	2.36885
Dhingra_Pear_16_GATCAG_L001_R1_001_paired_trimmed_paired_merged_contig_37781	2.57798	5.72465	4.19696	2.37542	4.38689	3.73637	3.95386	6.03164	6.95369	3.90426	4.76415	4.19559
Dhingra_Pear_16_GATCAG_L001_R1_001_paired_trimmed_paired_merged_contig_20794	2.57895	3.24791	2.72467	3.8489	3.3032	3.29048	5.98771	7.90164	3.6001	3.48276	3.48477	3.36888
Dhingra_Pear_16_GATCAG_L001_R1_001_paired_trimmed_paired_merged_contig_125896	2.58029	0.479703	1.33435	0	0.585443	0	0	0	0	0	0	0
Dhingra_Pear_16_GATCAG_L001_R1_001_paired_trimmed_paired_merged_contig_48861	2.58029	1.19926	4.07717	2.62782	2.92722	2.17145	1.69603	5.78015	4.53908	3.7682	5.82807	2.22318
Dhingra_Pear_16_GATCAG_L001_R1_001_paired_trimmed_paired_merged_contig_21646	2.58029	1.43911	0.889565	0.450483	2.34177	1.30287	1.52643	0.462412	0	2.00971	1.90737	0.889274
Dhingra_Pear_16_GATCAG_L001_R1_001_paired_trimmed_paired_merged_contig_34907	2.58029	1.43911	2.22391	2.25241	1.17089	2.17145	5.0881	1.38724	2.17876	2.00971	2.54316	1.33391
Dhingra_Pear_16_GATCAG_L001_R1_001_paired_trimmed_paired_merged_contig_49109	2.58029	1.59901	0.741304	0.500537	0.975739	1.20636	1.9787	1.02758	2.72345	0.837378	0.706432	1.2351
Dhingra_Pear_16_GATCAG_L001_R1_001_paired_trimmed_paired_merged_contig_32808	2.58029	1.71322	3.17702	8.68789	5.85443	8.06538	3.99779	4.29382	3.11251	0.358876	2.27068	0.317598
Dhingra_Pear_16_GATCAG_L001_R1_001_paired_trimmed_paired_merged_contig_30083	2.58029	1.79889	2.22391	0	2.92722	3.25717	3.18006	2.31206	4.08517	0	0.794737	2.22318
Dhingra_Pear_16_GATCAG_L001_R1_001_paired_trimmed_paired_merged_contig_49790	2.58029	1.79889	2.77989	2.25241	3.29312	1.90002	3.49807	2.02305	8.17034	1.57008	2.78158	2.22318
Dhingra_Pear_16_GATCAG_L001_R1_001_paired_trimmed_paired_merged_contig_38576	2.58029	2.39851	1.11196	1.12621	1.46361	1.80954	0.424008	0	1.36172	0.837378	0.529824	1.11159
Dhingra_Pear_16_GATCAG_L001_R1_001_paired_trimmed_paired_merged_contig_61317	2.58029	2.39851	1.58851	0.965321	0.836348	3.10207	3.27092	2.31206	1.16719	3.22989	2.72481	0.952793
Dhingra_Pear_16_GATCAG_L001_R1_001_paired_trimmed_paired_merged_contig_12626	2.58029	2.39851	2.22391	1.12621	0.731804	1.08572	0.636012	0.578015	1.36172	1.25607	0.794737	0.555796
Dhingra_Pear_16_GATCAG_L001_R1_001_paired_trimmed_paired_merged_contig_45358	2.58029	2.39851	2.66869	4.05435	2.34177	2.60574	3.05286	2.31206	4.9022	4.01941	3.81474	4.89101
Dhingra_Pear_16_GATCAG_L001_R1_001_paired_trimmed_paired_merged_contig_32718	2.58029	2.39851	4.44782	5.63104	4.39083	5.97148	1.27202	1.15603	6.80862	3.7682	1.58947	1.66739
Dhingra_Pear_16_GATCAG_L001_R1_001_paired_trimmed_paired_merged_contig_79306	2.58029	2.69833	3.05788	9.00966	4.75673	6.51435	2.22604	2.02305	6.12775	3.45418	3.57631	4.44637
Dhingra_Pear_16_GATCAG_L001_R1_001_paired_trimmed_paired_merged_contig_18448	2.58029	2.87822	4.44782	2.25241	4.0981	5.64577	4.57929	4.62412	6.53627	1.50728	1.27158	2.22318
Dhingra_Pear_16_GATCAG_L001_R1_001_paired_trimmed_paired_merged_contig_31271	2.58029	2.99814	2.22391	1.68931	1.46361	0.542862	0	2.89007	10.8938	1.8841	0.794737	0
Dhingra_Pear_16_GATCAG_L001_R1_001_paired_trimmed_paired_merged_contig_72174	2.58029	3.35792	1.77913	1.35145	3.51266	0.868579	1.52643	0.924823	2.72345	5.52669	7.62947	2.22318
Dhingra_Pear_16_GATCAG_L001_R1_001_paired_trimmed_paired_merged_contig_88863	2.58029	3.35792	3.11348	2.25241	3.51266	0.868579	1.01762	1.38724	2.17876	0	0	0
Dhingra_Pear_16_GATCAG_L001_R1_001_paired_trimmed_paired_merged_contig_39620	2.58029	3.59777	1.11196	1.12621	2.92722	1.62859	2.54405	4.0461	6.12775	3.7682	3.17895	1.66739
Dhingra_Pear_16_GATCAG_L001_R1_001_paired_trimmed_paired_merged_contig_48604	2.58029	3.59777	1.85326	1.50161	3.90296	3.98099	0.848016	1.15603	1.81563	0	0	0
Dhingra_Pear_16_GATCAG_L001_R1_001_paired_trimmed_paired_merged_contig_46981	2.58029	3.81985	2.88285	2.50268	2.49356	2.57357	5.46499	4.88101	4.33734	7.07119	4.12086	6.09317
Dhingra_Pear_16_GATCAG_L001_R1_001_paired_trimmed_paired_merged_contig_53038	2.58029	3.83762	1.33435	1.80193	2.92722	3.47432	1.52643	0.924823	4.9022	2.00971	3.81474	2.22318
Dhingra_Pear_16_GATCAG_L001_R1_001_paired_trimmed_paired_merged_contig_128121	2.58029	3.83762	4.00304	1.80193	2.92722	1.30287	6.10571	3.69929	1.08938	3.01456	3.81474	2.22318
Dhingra_Pear_16_GATCAG_L001_R1_001_paired_trimmed_paired_merged_contig_62709	2.58029	3.94042	2.85932	2.57419	2.71813	4.3429	6.1784	5.36728	4.8633	7.17752	5.56316	5.87556
Dhingra_Pear_16_GATCAG_L001_R1_001_paired_trimmed_paired_merged_contig_84957	2.58029	3.96276	2.12722	1.76276	1.65451	1.03852	0.110611	0.100524	1.0657	0.109223	0.138215	0
Dhingra_Pear_16_GATCAG_L001_R1_001_paired_trimmed_paired_merged_contig_57933	2.58029	3.99752	4.44782	5.63104	8.29378	4.70481	6.36012	5.78015	5.44689	5.02427	2.1193	2.22318
Dhingra_Pear_16_GATCAG_L001_R1_001_paired_trimmed_paired_merged_contig_52824	2.58029	4.1974	3.89185	4.50483	2.92722	3.25717	3.18006	5.78015	17.0215	9.4205	7.15263	7.22535
Dhingra_Pear_16_GATCAG_L001_R1_001_paired_trimmed_paired_merged_contig_20919	2.58029	4.31732	1.33435	0	2.92722	1.73716	7.12333	3.69929	3.81283	10.0485	6.35789	7.55883
Dhingra_Pear_16_GATCAG_L001_R1_001_paired_trimmed_paired_merged_contig_35231	2.58029	4.59715	1.29728	1.50161	2.43935	0.90477	1.27202	1.73404	3.63126	1.67476	2.1193	1.48212
Dhingra_Pear_16_GATCAG_L001_R1_001_paired_trimmed_paired_merged_contig_47511	2.58029	4.61253	2.90819	1.90589	4.50341	4.00883	3.91392	3.73486	4.18992	5.02427	4.89069	5.30144
Dhingra_Pear_16_GATCAG_L001_R1_001_paired_trimmed_paired_merged_contig_19370	2.58029	4.79703	5.0038	14.0776	9.51345	8.14293	8.90417	13.8724	7.48948	11.3046	7.94737	7.22535
Dhingra_Pear_16_GATCAG_L001_R1_001_paired_trimmed_paired_merged_contig_7691	2.58029	5.27673	2.66869	1.12621	0.439083	1.9543	5.0881	2.08085	3.81283	4.89866	8.42421	4.22405
Dhingra_Pear_16_GATCAG_L001_R1_001_paired_trimmed_paired_merged_contig_59069	2.58029	5.39666	1.11196	0.563104	0.731804	0	1.27202	0	1.36172	0	0.794737	0
Dhingra_Pear_16_GATCAG_L001_R1_001_paired_trimmed_paired_merged_contig_17908	2.58029	5.66921	3.8413	5.73342	5.0561	3.15847	6.47576	6.5158	5.19931	4.56751	5.49091	3.84005
Dhingra_Pear_16_GATCAG_L001_R1_001_paired_trimmed_paired_merged_contig_12229	2.58029	8.99443	7.22771	9.57276	5.85443	7.60007	8.26815	8.0922	4.76603	5.02427	5.56316	6.11376
Dhingra_Pear_16_GATCAG_L001_R1_001_paired_trimmed_paired_merged_contig_71418	2.58178	3.257	2.22519	3.1391	2.51049	4.73338	2.27278	1.48718	4.37949	3.59083	1.70399	2.78058
Dhingra_Pear_16_GATCAG_L001_R1_001_paired_trimmed_paired_merged_contig_54241	2.58274	4.09547	3.66639	0.928346	1.55117	1.9178	2.24688	1.63359	4.81065	2.95826	2.80762	3.14159
Dhingra_Pear_16_GATCAG_L001_R1_001_paired_trimmed_paired_merged_contig_38847	2.58307	4.96226	3.56209	1.80387	2.14894	2.17379	1.01871	0.462909	3.0899	2.01187	1.27295	1.78046
Dhingra_Pear_16_GATCAG_L001_R1_001_paired_trimmed_paired_merged_contig_13594	2.58408	2.18367	2.02471	1.84559	0.266501	0.395389	2.08455	1.89446	2.72745	2.51582	2.60478	2.83366
Dhingra_Pear_16_GATCAG_L001_R1_001_paired_trimmed_paired_merged_contig_55857	2.58408	5.2408	3.64447	4.10131	2.93152	3.16311	1.3897	3.99942	5.45489	2.74453	3.18361	4.25049
Dhingra_Pear_16_GATCAG_L001_R1_001_paired_trimmed_paired_merged_contig_611	2.58408	6.55101	3.74571	0.71773	1.73226	0.889624	7.18012	11.472	3.47129	1.94404	0.723549	1.31563
Dhingra_Pear_16_GATCAG_L001_R1_001_paired_trimmed_paired_merged_contig_89353	2.5842	2.92762	2.7145	0.916429	0.549684	0.611645	0.0796219	0	1.53426	0	0.0994925	0.0695797
Dhingra_Pear_16_GATCAG_L001_R1_001_paired_trimmed_paired_merged_contig_14436	2.58433	4.0296	2.37109	4.80296	3.21551	4.70047	5.42483	3.73496	3.07967	5.11328	6.05971	4.16601
Dhingra_Pear_16_GATCAG_L001_R1_001_paired_trimmed_paired_merged_contig_15407	2.58446	2.64263	1.3365	1.12803	1.17278	1.52247	8.40892	4.86317	0.545569	1.76133	2.86567	2.44945
Dhingra_Pear_16_GATCAG_L001_R1_001_paired_trimmed_paired_merged_contig_34133	2.58551	1.80252	1.6713	5.07817	4.76634	5.98355	8.92215	6.95019	1.36447	5.66372	7.56525	5.56919
Dhingra_Pear_16_GATCAG_L001_R1_001_paired_trimmed_paired_merged_contig_47377	2.58551	1.80252	2.2284	0.282121	0.733283	1.08792	0.955945	0.868773	2.72895	0.314651	1.19451	0.556919
Dhingra_Pear_16_GATCAG_L001_R1_001_paired_trimmed_paired_merged_contig_65111	2.58551	6.60924	3.89971	3.38545	3.66641	3.26375	3.82378	2.89591	7.16349	5.34907	5.57439	5.29073
Dhingra_Pear_16_GATCAG_L001_R1_001_paired_trimmed_paired_merged_contig_13265	2.58551	8.11134	7.52087	4.51393	3.29977	8.70334	7.96621	5.21264	6.14013	7.55162	4.77805	6.68303
Dhingra_Pear_16_GATCAG_L001_R1_001_paired_trimmed_paired_merged_contig_10371	2.58573	4.59813	2.71308	1.07951	3.18847	1.32454	4.21207	2.92135	8.66221	6.23885	4.43221	5.9087
Dhingra_Pear_16_GATCAG_L001_R1_001_paired_trimmed_paired_merged_contig_58552	2.58585	2.72417	1.93154	1.20388	2.34682	2.17613	2.7195	2.31704	2.72932	1.8462	1.91148	0.742659
Dhingra_Pear_16_GATCAG_L001_R1_001_paired_trimmed_paired_merged_contig_2077	2.58593	4.28778	2.52995	2.19633	2.06146	1.41158	3.3765	2.81811	3.24577	3.13001	2.49705	1.80652
Dhingra_Pear_16_GATCAG_L001_R1_001_paired_trimmed_paired_merged_contig_60396	2.58625	3.09093	1.59218	1.29007	1.25742	1.55462	1.4571	1.98634	1.55985	3.23734	3.18629	2.86498
Dhingra_Pear_16_GATCAG_L001_R1_001_paired_trimmed_paired_merged_contig_83282	2.58625	4.46467	3.18435	3.54768	3.77226	1.24369	2.9142	3.31057	6.2394	2.51793	6.82776	3.18331
Dhingra_Pear_16_GATCAG_L001_R1_001_paired_trimmed_paired_merged_contig_46767	2.58625	4.46467	3.50279	1.61258	3.77226	2.48739	4.3713	2.64845	5.84943	4.67616	0.910368	1.27332
Dhingra_Pear_16_GATCAG_L001_R1_001_paired_trimmed_paired_merged_contig_74756	2.58655	2.40433	1.89491	1.12894	1.17373	0.544179	1.1476	1.3906	3.82207	1.38502	0.318666	0.445715
Dhingra_Pear_16_GATCAG_L001_R1_001_paired_trimmed_paired_merged_contig_64159	2.58671	1.8496	2.22944	1.73694	2.48304	1.84195	1.56946	2.6744	2.10017	1.54977	2.45143	2.40015
Dhingra_Pear_16_GATCAG_L001_R1_001_paired_trimmed_paired_merged_contig_28251	2.58725	4.60954	4.08816	9.03394	4.89184	8.34632	19.1318	15.4553	7.2821	7.76662	12.4844	7.98788
Dhingra_Pear_16_GATCAG_L001_R1_001_paired_trimmed_paired_merged_contig_22967	2.58725	6.81411	3.71651	2.25849	5.87021	2.54019	3.82636	5.79573	6.82697	3.77836	1.0625	4.45835
Dhingra_Pear_16_GATCAG_L001_R1_001_paired_trimmed_paired_merged_contig_46683	2.58788	2.40557	2.43322	2.46441	3.46961	2.17784	1.6237	1.89725	4.46966	3.89381	2.89845	3.64864
Dhingra_Pear_16_GATCAG_L001_R1_001_paired_trimmed_paired_merged_contig_85321	2.58788	5.68589	5.06921	1.43757	1.06757	0.989925	1.15979	0.210805	1.98651	0.229047	4.34768	0.405404
Dhingra_Pear_16_GATCAG_L001_R1_001_paired_trimmed_paired_merged_contig_28712	2.58788	5.90458	3.64983	2.46441	2.40204	2.57381	2.31957	4.63772	6.9528	2.74857	4.63752	3.24323
Dhingra_Pear_16_GATCAG_L001_R1_001_paired_trimmed_paired_merged_contig_20023	2.58819	4.94176	3.31593	5.86199	4.44394	5.76901	4.82779	5.4531	6.42338	6.33361	5.08465	6.32835
Dhingra_Pear_16_GATCAG_L001_R1_001_paired_trimmed_paired_merged_contig_63243	2.58824	3.43701	2.44322	3.65801	5.17337	3.21535	3.88859	2.42962	4.81324	4.91976	4.85904	4.56626
Dhingra_Pear_16_GATCAG_L001_R1_001_paired_trimmed_paired_merged_contig_100333	2.58864	0.96251	0.892444	1.35582	1.76201	0.87139	0.510456	0.463908	1.63936	2.01621	2.55139	1.33823
Dhingra_Pear_16_GATCAG_L001_R1_001_paired_trimmed_paired_merged_contig_22302	2.58864	0.96251	1.33867	0.451941	0	0.435695	0	0	0	0	0	0
Dhingra_Pear_16_GATCAG_L001_R1_001_paired_trimmed_paired_merged_contig_14496	2.58864	1.44377	1.78489	3.61553	1.76201	3.92126	2.04182	4.17517	1.0929	1.51216	0.637847	1.7843
Dhingra_Pear_16_GATCAG_L001_R1_001_paired_trimmed_paired_merged_contig_38534	2.58864	2.40628	1.78489	0.903882	0	0.435695	2.04182	1.39172	0	0	0	0.446076
Dhingra_Pear_16_GATCAG_L001_R1_001_paired_trimmed_paired_merged_contig_34199	2.58864	3.85004	2.23111	1.80776	2.93669	1.30709	4.59411	2.31954	5.46452	7.05674	2.55139	1.33823
Dhingra_Pear_16_GATCAG_L001_R1_001_paired_trimmed_paired_merged_contig_26409	2.58864	3.85004	5.80088	1.35582	1.76201	2.17848	3.57319	2.78345	2.18581	4.53647	3.18923	4.90683
Dhingra_Pear_16_GATCAG_L001_R1_001_paired_trimmed_paired_merged_contig_41174	2.58864	5.29381	3.12355	0	1.17468	0.435695	3.57319	1.85563	8.19678	1.51216	2.55139	2.23038
Dhingra_Pear_16_GATCAG_L001_R1_001_paired_trimmed_paired_merged_contig_76791	2.58864	5.29381	4.90844	1.35582	1.76201	1.30709	1.02091	0.463908	3.27871	3.52837	1.27569	2.67645
Dhingra_Pear_16_GATCAG_L001_R1_001_paired_trimmed_paired_merged_contig_57491	2.58864	5.29381	4.90844	2.71165	5.87338	4.35695	7.14639	4.63908	3.27871	3.02432	6.37847	0.446076
Dhingra_Pear_16_GATCAG_L001_R1_001_paired_trimmed_paired_merged_contig_46543	2.58864	5.77506	3.12355	4.97135	4.6987	3.92126	1.53137	3.0154	4.09839	2.01621	2.87031	1.11519
Dhingra_Pear_16_GATCAG_L001_R1_001_paired_trimmed_paired_merged_contig_59839	2.58864	6.0959	5.20592	4.67006	3.52403	3.77603	1.70152	1.23709	3.46086	3.52837	2.97662	4.60945
Dhingra_Pear_16_GATCAG_L001_R1_001_paired_trimmed_paired_merged_contig_5073	2.58908	1.77335	1.17447	2.14114	1.70048	2.8669	1.07483	0.732611	2.5889	4.37804	2.35036	4.93115
Dhingra_Pear_16_GATCAG_L001_R1_001_paired_trimmed_paired_merged_contig_23108	2.58937	4.18601	2.32877	4.22585	4.2147	5.21087	5.439	5.64917	5.82254	3.50744	4.02234	4.17101
Dhingra_Pear_16_GATCAG_L001_R1_001_paired_trimmed_paired_merged_contig_95474	2.58943	3.08398	1.67384	5.72161	5.23257	8.10367	6.86134	8.91844	11.6156	1.65442	1.89418	1.67329
Dhingra_Pear_16_GATCAG_L001_R1_001_paired_trimmed_paired_merged_contig_18540	2.58957	2.13968	1.98392	1.25584	1.63208	2.4214	0.567378	0	2.73324	1.40065	1.77243	1.73536
Dhingra_Pear_16_GATCAG_L001_R1_001_paired_trimmed_paired_merged_contig_66378	2.58957	3.74444	2.23191	1.25584	1.9585	1.2107	1.98582	0.773458	5.16279	4.48208	2.83589	1.98327
Dhingra_Pear_16_GATCAG_L001_R1_001_paired_trimmed_paired_merged_contig_64990	2.58993	2.40747	1.97466	1.13041	1.46908	0.586805	1.08035	0.535545	0.841114	0.484907	0.61362	0.25748
Dhingra_Pear_16_GATCAG_L001_R1_001_paired_trimmed_paired_merged_contig_60978	2.58993	2.40747	2.06051	6.60858	6.32833	7.20932	37.3211	32.4897	9.67281	29.0944	29.4537	27.1212
Dhingra_Pear_16_GATCAG_L001_R1_001_paired_trimmed_paired_merged_contig_69307	2.58993	2.77786	1.37367	2.08692	1.80809	2.17956	1.57142	1.42812	3.99529	2.52152	3.19082	2.05984
Dhingra_Pear_16_GATCAG_L001_R1_001_paired_trimmed_paired_merged_contig_26822	2.59007	4.04682	3.18227	1.10642	2.37565	1.71592	1.79301	1.92579	3.95524	2.30704	2.17259	2.61146
Dhingra_Pear_16_GATCAG_L001_R1_001_paired_trimmed_paired_merged_contig_56208	2.59012	4.8153	4.07082	1.463	2.07414	0.897532	0.45066	0.136522	1.76894	0.593342	0.563128	0.656369
Dhingra_Pear_16_GATCAG_L001_R1_001_paired_trimmed_paired_merged_contig_39425	2.59074	0	0.558229	4.52307	2.93907	2.18024	1.91576	2.32142	5.46895	1.26115	1.59591	1.11609
Dhingra_Pear_16_GATCAG_L001_R1_001_paired_trimmed_paired_merged_contig_16267	2.59074	0	1.67469	3.3923	1.46953	0.54506	3.83152	2.32142	0.683618	3.15288	1.59591	2.23218
Dhingra_Pear_16_GATCAG_L001_R1_001_paired_trimmed_paired_merged_contig_95383	2.59074	0.602056	1.67469	0.565384	0.734767	0.54506	0.638587	0	2.05085	0	0	0
Dhingra_Pear_16_GATCAG_L001_R1_001_paired_trimmed_paired_merged_contig_6856	2.59074	1.20411	2.79114	5.08845	2.2043	3.27036	1.27717	1.74106	6.15256	1.26115	0.797954	2.23218
Dhingra_Pear_16_GATCAG_L001_R1_001_paired_trimmed_paired_merged_contig_39187	2.59074	2.40822	2.23292	4.52307	3.67383	0.54506	3.19293	3.48213	7.5198	5.04461	3.19182	4.46437
Dhingra_Pear_16_GATCAG_L001_R1_001_paired_trimmed_paired_merged_contig_49176	2.59074	3.61234	1.11646	1.69615	2.93907	0.54506	2.55435	0.580355	3.41809	1.26115	2.39386	1.11609
Dhingra_Pear_16_GATCAG_L001_R1_001_paired_trimmed_paired_merged_contig_52733	2.59074	3.61234	1.86076	1.13077	2.44922	0.726747	1.06431	1.93452	3.19022	1.68154	1.59591	1.67414
Dhingra_Pear_16_GATCAG_L001_R1_001_paired_trimmed_paired_merged_contig_43616	2.59074	4.21439	1.67469	2.82692	2.2043	4.90554	6.38587	2.32142	2.05085	1.89173	7.18159	2.79023
Dhingra_Pear_16_GATCAG_L001_R1_001_paired_trimmed_paired_merged_contig_27809	2.59074	4.21439	3.9076	2.82692	5.14337	2.18024	1.91576	5.22319	9.57065	0.630576	3.19182	5.58046
Dhingra_Pear_16_GATCAG_L001_R1_001_paired_trimmed_paired_merged_contig_75744	2.59074	5.01713	1.86076	1.13077	1.22461	1.27181	1.7029	2.32142	6.38044	1.89173	2.39386	1.67414
Dhingra_Pear_16_GATCAG_L001_R1_001_paired_trimmed_paired_merged_contig_61053	2.59074	5.11748	5.30317	1.13077	1.83692	1.36265	4.7894	0.870532	4.44352	1.57644	3.98977	2.79023
Dhingra_Pear_16_GATCAG_L001_R1_001_paired_trimmed_paired_merged_contig_46815	2.59074	7.22467	5.58229	4.52307	5.87814	10.9012	8.30163	9.28568	8.88704	10.0892	8.7775	7.81265
Dhingra_Pear_16_GATCAG_L001_R1_001_paired_trimmed_paired_merged_contig_2832	2.59074	8.42878	2.23292	1.69615	2.2043	1.09012	1.91576	1.74106	2.05085	2.5223	1.59591	0.558046
Dhingra_Pear_16_GATCAG_L001_R1_001_paired_trimmed_paired_merged_contig_54984	2.59098	3.30462	3.37566	3.83971	4.51155	4.91868	5.2874	4.26533	6.29624	7.39163	5.71612	6.02228
Dhingra_Pear_16_GATCAG_L001_R1_001_paired_trimmed_paired_merged_contig_26321	2.59113	3.12224	2.31596	7.28826	8.05643	10.3375	14.8553	19.52	7.09044	8.03521	7.56692	5.62264
Dhingra_Pear_16_GATCAG_L001_R1_001_paired_trimmed_paired_merged_contig_40326	2.59144	4.81775	4.91374	3.77024	1.76392	2.47161	3.40672	2.63165	4.37634	4.03678	2.55414	2.53049
Dhingra_Pear_16_GATCAG_L001_R1_001_paired_trimmed_paired_merged_contig_16076	2.59224	2.98334	2.87255	8.40484	5.7415	5.40181	13.266	18.2503	5.99326	6.97039	5.32277	6.48772
Dhingra_Pear_16_GATCAG_L001_R1_001_paired_trimmed_paired_merged_contig_44467	2.59224	4.01603	1.91504	5.38772	6.16161	4.57077	1.46047	2.54398	6.25384	3.60538	3.49782	4.89238
Dhingra_Pear_16_GATCAG_L001_R1_001_paired_trimmed_paired_merged_contig_19125	2.59224	4.13077	2.87255	6.142	10.0826	5.92122	9.49307	2.32276	8.20817	11.1767	10.9497	12.4437
Dhingra_Pear_16_GATCAG_L001_R1_001_paired_trimmed_paired_merged_contig_39305	2.59224	6.19616	2.23421	8.72811	4.2011	7.47943	14.2396	14.932	4.69038	6.48968	2.73743	6.70043
Dhingra_Pear_16_GATCAG_L001_R1_001_paired_trimmed_paired_merged_contig_34058	2.59284	3.61526	1.56431	2.4897	4.41217	5.23682	3.57898	2.78796	4.3787	2.52435	3.51384	1.7872
Dhingra_Pear_16_GATCAG_L001_R1_001_paired_trimmed_paired_merged_contig_6998	2.59316	4.07927	3.26654	7.48745	6.56251	13.7651	213.389	188.568	23.1595	67.9717	107.149	58.0911
Dhingra_Pear_16_GATCAG_L001_R1_001_paired_trimmed_paired_merged_contig_67533	2.59424	0.401913	4.09921	3.01945	1.47152	2.54705	6.3945	8.52337	5.01997	6.73523	2.66344	2.98027
Dhingra_Pear_16_GATCAG_L001_R1_001_paired_trimmed_paired_merged_contig_68537	2.59424	0.803826	0.745311	0.377432	0	1.09159	0.8526	0.387426	0.912723	0.841904	1.59806	1.49013
Dhingra_Pear_16_GATCAG_L001_R1_001_paired_trimmed_paired_merged_contig_44210	2.59424	0.803826	1.49062	2.26459	2.45253	2.54705	4.263	3.87426	3.19453	4.20952	3.72882	2.98027
Dhingra_Pear_16_GATCAG_L001_R1_001_paired_trimmed_paired_merged_contig_39496	2.59424	2.41148	1.86328	1.88716	1.96203	0.727729	0.8526	1.5497	2.73817	0.841904	2.66344	2.2352
Dhingra_Pear_16_GATCAG_L001_R1_001_paired_trimmed_paired_merged_contig_8609	2.59424	2.67942	3.97499	5.78729	9.81013	4.1238	1.7052	6.19882	6.6933	2.24508	3.90638	2.73191
Dhingra_Pear_16_GATCAG_L001_R1_001_paired_trimmed_paired_merged_contig_3820	2.59424	3.2153	1.86328	6.41634	4.41456	9.46047	7.6734	9.68565	4.56361	6.73523	8.52301	7.45067
Dhingra_Pear_16_GATCAG_L001_R1_001_paired_trimmed_paired_merged_contig_89782	2.59424	4.28707	3.47812	1.25811	1.30802	0.727729	0.5684	1.03314	0.608482	0.841904	0.710251	0.745067
Dhingra_Pear_16_GATCAG_L001_R1_001_paired_trimmed_paired_merged_contig_21540	2.59424	5.22487	2.60859	9.43579	6.86709	9.82434	10.2312	3.87426	3.65089	11.3657	12.2518	10.0584
Dhingra_Pear_16_GATCAG_L001_R1_001_paired_trimmed_paired_merged_contig_66603	2.59424	5.22487	2.98124	1.88716	0.981013	3.27478	5.5419	3.09941	3.19453	8.83999	10.6538	10.4309
Dhingra_Pear_16_GATCAG_L001_R1_001_paired_trimmed_paired_merged_contig_35923	2.59424	5.62678	3.3539	3.39689	1.96203	6.54956	5.5419	5.42396	2.73817	3.36762	2.66344	2.98027
Dhingra_Pear_16_GATCAG_L001_R1_001_paired_trimmed_paired_merged_contig_2859	2.59424	5.62678	4.09921	1.1323	4.90507	2.54705	2.5578	1.93713	3.65089	3.78857	2.13075	2.60773
Dhingra_Pear_16_GATCAG_L001_R1_001_paired_trimmed_paired_merged_contig_53706	2.59424	5.62678	4.96874	1.50973	2.61604	1.94061	6.2524	5.68225	9.12723	1.68381	3.19613	1.24178
Dhingra_Pear_16_GATCAG_L001_R1_001_paired_trimmed_paired_merged_contig_3171	2.59472	3.90899	2.77616	3.12415	3.14659	3.42598	6.30747	4.69006	3.44696	4.22482	4.68486	4.08578
Dhingra_Pear_16_GATCAG_L001_R1_001_paired_trimmed_paired_merged_contig_35793	2.59478	4.17458	2.66647	2.962	3.62296	2.77154	1.77115	0.98367	2.42273	2.52624	2.95089	2.32165
Dhingra_Pear_16_GATCAG_L001_R1_001_paired_trimmed_paired_merged_contig_45111	2.59524	0.68926	0.798856	0.323638	0.420597	0.780011	0.548312	0.664415	1.56527	0.721911	0.913533	0.958313
Dhingra_Pear_16_GATCAG_L001_R1_001_paired_trimmed_paired_merged_contig_61205	2.59524	3.36014	2.31668	1.29455	1.57724	1.01401	4.11234	2.57461	3.13054	2.70717	2.85479	2.5555
Dhingra_Pear_16_GATCAG_L001_R1_001_paired_trimmed_paired_merged_contig_71096	2.59552	3.50933	1.62693	1.64778	4.01521	2.18426	5.81604	6.76567	4.48284	2.75668	2.907	1.2198
Dhingra_Pear_16_GATCAG_L001_R1_001_paired_trimmed_paired_merged_contig_101394	2.59572	2.28586	1.41297	0.715541	0.61994	0.22994	0.538791	0.122415	1.87455	0.399024	0.168313	0.353127
Dhingra_Pear_16_GATCAG_L001_R1_001_paired_trimmed_paired_merged_contig_5362	2.59572	3.1748	1.64847	2.38514	3.0997	2.18443	2.42456	2.32588	2.59553	2.39414	2.69301	1.41251
Dhingra_Pear_16_GATCAG_L001_R1_001_paired_trimmed_paired_merged_contig_91959	2.59599	2.11147	1.3984	0.283265	0.736257	2.73083	1.27976	0.872298	2.74002	1.26371	2.7985	0.838767
Dhingra_Pear_16_GATCAG_L001_R1_001_paired_trimmed_paired_merged_contig_65901	2.59599	3.01639	3.35617	2.54939	2.5769	3.82316	2.87947	3.77996	5.13754	2.84335	2.7985	2.5163
Dhingra_Pear_16_GATCAG_L001_R1_001_paired_trimmed_paired_merged_contig_38896	2.59599	3.31802	2.51713	1.69959	0.368129	1.6385	3.83929	2.03536	5.48004	2.21149	5.19722	3.91425
Dhingra_Pear_16_GATCAG_L001_R1_001_paired_trimmed_paired_merged_contig_92411	2.59658	5.90004	3.72992	4.40734	1.9638	5.09869	0.853369	0.904809	3.34967	0.842663	1.42178	0.621449
Dhingra_Pear_16_GATCAG_L001_R1_001_paired_trimmed_paired_merged_contig_30886	2.59705	1.93127	2.90986	1.13352	2.06236	2.18555	2.04845	2.32707	4.38581	3.03413	3.19959	1.7901
Dhingra_Pear_16_GATCAG_L001_R1_001_paired_trimmed_paired_merged_contig_82150	2.59705	2.17268	0.671506	0.453408	0.883867	0.655665	0.512113	1.86166	1.64468	1.01138	0.959877	1.56633
Dhingra_Pear_16_GATCAG_L001_R1_001_paired_trimmed_paired_merged_contig_45768	2.59705	2.41409	1.34301	1.36022	0	0	0.512113	1.39624	4.38581	0	0	2.23762
Dhingra_Pear_16_GATCAG_L001_R1_001_paired_trimmed_paired_merged_contig_23800	2.59705	2.41409	2.46219	1.13352	2.6516	2.4041	1.28028	0.698122	0.548226	2.02276	0.639918	0.895048
Dhingra_Pear_16_GATCAG_L001_R1_001_paired_trimmed_paired_merged_contig_67285	2.59705	2.89691	0.447671	0.453408	0.589245	1.31133	0.512113	0.465414	1.09645	1.01138	0	0.895048
Dhingra_Pear_16_GATCAG_L001_R1_001_paired_trimmed_paired_merged_contig_17603	2.59705	2.89691	1.79068	3.62727	5.3032	1.31133	3.07268	3.72331	8.22339	2.02276	1.91975	2.68514
Dhingra_Pear_16_GATCAG_L001_R1_001_paired_trimmed_paired_merged_contig_25945	2.59705	3.37972	2.68602	0.453408	0	1.31133	0	0	0	0.505689	0	0.447524
Dhingra_Pear_16_GATCAG_L001_R1_001_paired_trimmed_paired_merged_contig_63202	2.59705	4.05567	2.50696	2.72045	2.94622	3.05977	2.2533	1.48933	3.83758	2.62958	3.58354	2.68514
Dhingra_Pear_16_GATCAG_L001_R1_001_paired_trimmed_paired_merged_contig_26150	2.59705	4.82818	1.34301	4.53408	3.53547	1.31133	2.56057	1.86166	7.12694	4.5512	2.55967	1.7901
Dhingra_Pear_16_GATCAG_L001_R1_001_paired_trimmed_paired_merged_contig_89449	2.59775	3.01843	2.05238	1.88971	2.21027	1.63961	1.06719	0.38795	4.56979	0.632282	1.33352	0.932594
Dhingra_Pear_16_GATCAG_L001_R1_001_paired_trimmed_paired_merged_contig_39988	2.59794	4.44853	1.76772	5.25178	6.82517	5.98355	6.60583	3.92062	4.18526	5.05862	4.37988	4.24115
Dhingra_Pear_16_GATCAG_L001_R1_001_paired_trimmed_paired_merged_contig_68888	2.59825	1.89766	1.91948	0.162007	1.26325	0.468549	0.73193	1.66297	2.54652	1.4455	0.914592	0.959425
Dhingra_Pear_16_GATCAG_L001_R1_001_paired_trimmed_paired_merged_contig_45692	2.59825	2.41521	2.87922	2.91612	4.63193	3.74839	3.65965	1.99556	5.87658	1.80687	5.03026	4.47732
Dhingra_Pear_16_GATCAG_L001_R1_001_paired_trimmed_paired_merged_contig_51798	2.59825	3.10527	2.23939	0.97204	0.842169	0.937099	3.29369	0.997779	1.56709	1.80687	1.37189	1.91885
Dhingra_Pear_16_GATCAG_L001_R1_001_paired_trimmed_paired_merged_contig_54978	2.59825	5.86551	2.5593	10.3684	6.73735	6.87206	2.92772	2.66074	7.44367	6.86611	5.94485	2.55847
Dhingra_Pear_16_GATCAG_L001_R1_001_paired_trimmed_paired_merged_contig_39626	2.59863	3.92528	3.49956	4.53684	5.52754	6.01392	3.52292	3.3472	7.02843	8.5387	6.80327	8.53612
Dhingra_Pear_16_GATCAG_L001_R1_001_paired_trimmed_paired_merged_contig_8142	2.59916	3.32207	2.80021	4.08399	2.94862	4.8668	8.713	1.39738	4.93804	9.36285	15.0503	8.84578
Dhingra_Pear_16_GATCAG_L001_R1_001_paired_trimmed_paired_merged_contig_120660	2.59935	3.29486	2.444	0.618832	0.268076	0.596587	0.698955	0.211739	1.24707	1.8405	2.91129	1.6288
Dhingra_Pear_16_GATCAG_L001_R1_001_paired_trimmed_paired_merged_contig_21206	2.59951	3.92661	2.70724	3.49833	4.5464	2.64337	1.38829	1.74696	2.74373	2.00358	2.66885	2.0531
Dhingra_Pear_16_GATCAG_L001_R1_001_paired_trimmed_paired_merged_contig_40916	2.60003	2.27469	0.790913	2.13613	2.9496	3.60386	4.82542	3.01496	3.38999	3.42476	2.82641	3.68972
Dhingra_Pear_16_GATCAG_L001_R1_001_paired_trimmed_paired_merged_contig_47553	2.60003	3.69637	2.37274	1.86912	2.08207	1.02967	1.65874	1.23339	1.93714	1.48903	1.88427	1.05421
Dhingra_Pear_16_GATCAG_L001_R1_001_paired_trimmed_paired_merged_contig_46631	2.60035	4.51904	1.94887	3.25685	2.18041	3.42521	6.13088	3.74831	3.46061	7.81513	4.73584	5.74728
Dhingra_Pear_16_GATCAG_L001_R1_001_paired_trimmed_paired_merged_contig_77078	2.60043	3.09405	2.64469	3.94978	5.0151	3.6765	3.99968	3.35534	5.87365	3.59506	3.13967	4.07777
Dhingra_Pear_16_GATCAG_L001_R1_001_paired_trimmed_paired_merged_contig_21665	2.60127	0.604503	0.560498	0.567682	0	1.09455	2.56473	2.33086	4.11838	0	0.801198	1.12063
Dhingra_Pear_16_GATCAG_L001_R1_001_paired_trimmed_paired_merged_contig_69007	2.60127	0.806005	1.49466	0.378455	0	0.36485	0	0	0	0.422093	1.06826	0.373543
Dhingra_Pear_16_GATCAG_L001_R1_001_paired_trimmed_paired_merged_contig_49202	2.60127	1.20901	1.68149	1.70305	1.47551	0	5.77064	5.82714	2.74559	0.633139	2.40359	1.12063
Dhingra_Pear_16_GATCAG_L001_R1_001_paired_trimmed_paired_merged_contig_11100	2.60127	1.81351	3.92349	2.83841	4.42652	3.28365	1.28237	0	8.23677	3.1657	1.6024	3.9222
Dhingra_Pear_16_GATCAG_L001_R1_001_paired_trimmed_paired_merged_contig_23025	2.60127	2.41801	1.68149	2.27073	3.68877	1.09455	2.56473	3.49628	12.3551	1.89942	4.80719	0.560315
Dhingra_Pear_16_GATCAG_L001_R1_001_paired_trimmed_paired_merged_contig_91637	2.60127	2.41801	2.24199	0	0.737754	1.09455	2.56473	0	0	1.89942	4.00599	1.68094
Dhingra_Pear_16_GATCAG_L001_R1_001_paired_trimmed_paired_merged_contig_25287	2.60127	2.41801	2.80249	3.40609	5.16428	0.547276	1.92355	1.74814	1.37279	3.1657	4.80719	1.12063
Dhingra_Pear_16_GATCAG_L001_R1_001_paired_trimmed_paired_merged_contig_31752	2.60127	2.41801	4.48398	1.70305	2.21326	3.83093	0.641183	0.582714	4.11838	1.26628	4.00599	1.12063
Dhingra_Pear_16_GATCAG_L001_R1_001_paired_trimmed_paired_merged_contig_73036	2.60127	3.02252	2.80249	0.567682	2.21326	2.1891	1.28237	4.66171	3.43199	2.53256	3.20479	2.80157
Dhingra_Pear_16_GATCAG_L001_R1_001_paired_trimmed_paired_merged_contig_47190	2.60127	3.62702	3.81139	2.95195	2.95102	3.06474	3.07768	3.72937	5.49118	4.05209	2.56383	2.68951
Dhingra_Pear_16_GATCAG_L001_R1_001_paired_trimmed_paired_merged_contig_53566	2.60127	4.03002	4.11032	4.163	3.93469	4.01336	6.41183	4.27324	5.49118	6.33139	4.27306	1.49417
Dhingra_Pear_16_GATCAG_L001_R1_001_paired_trimmed_paired_merged_contig_44851	2.60127	4.03002	5.23132	4.54145	5.41019	7.29701	4.70201	5.43866	4.57598	3.79884	4.80719	3.36189
Dhingra_Pear_16_GATCAG_L001_R1_001_paired_trimmed_paired_merged_contig_49302	2.60127	4.23152	4.48398	0.567682	2.21326	2.1891	1.92355	1.74814	4.11838	3.79884	2.40359	2.24126
Dhingra_Pear_16_GATCAG_L001_R1_001_paired_trimmed_paired_merged_contig_59424	2.60127	4.23152	4.48398	1.13536	2.21326	2.1891	3.20591	2.33086	2.74559	1.89942	1.6024	2.24126
Dhingra_Pear_16_GATCAG_L001_R1_001_paired_trimmed_paired_merged_contig_44762	2.60127	4.23152	5.60498	2.27073	2.95102	3.28365	6.41183	4.66171	4.80478	1.89942	7.21078	2.80157
Dhingra_Pear_16_GATCAG_L001_R1_001_paired_trimmed_paired_merged_contig_56629	2.60127	4.43303	2.24199	6.05527	6.39387	6.20246	5.55692	6.60409	0.457598	0.844186	2.67066	0.373543
Dhingra_Pear_16_GATCAG_L001_R1_001_paired_trimmed_paired_merged_contig_55532	2.60127	4.43303	5.60498	2.27073	4.42652	3.6485	5.98437	6.21561	5.49118	4.22093	3.73892	1.86772
Dhingra_Pear_16_GATCAG_L001_R1_001_paired_trimmed_paired_merged_contig_11922	2.60127	5.64203	7.84697	2.27073	2.45918	1.82425	3.8471	3.10781	3.66078	5.48721	4.80719	2.6148
Dhingra_Pear_16_GATCAG_L001_R1_001_paired_trimmed_paired_merged_contig_95021	2.60127	6.04503	3.92349	7.37986	8.85305	4.37821	7.69419	19.8123	11.6688	3.79884	5.60838	8.40472
Dhingra_Pear_16_GATCAG_L001_R1_001_paired_trimmed_paired_merged_contig_44844	2.60127	6.44804	3.36299	5.29836	5.41019	4.37821	6.83928	4.27324	6.40637	2.53256	5.87545	2.6148
Dhingra_Pear_16_GATCAG_L001_R1_001_paired_trimmed_paired_merged_contig_33043	2.60212	3.38632	2.60156	8.54071	5.19548	8.75926	7.08096	9.13993	6.15212	6.58679	5.51403	4.57366
Dhingra_Pear_16_GATCAG_L001_R1_001_paired_trimmed_paired_merged_contig_116610	2.60252	4.98065	3.03474	4.00908	6.42587	3.47847	6.18849	6.31004	7.27121	7.15417	7.16708	4.88037
Dhingra_Pear_16_GATCAG_L001_R1_001_paired_trimmed_paired_merged_contig_18847	2.6029	2.60564	2.2434	1.92259	3.63429	2.69597	17.7669	13.9939	5.91728	3.50881	7.64698	1.89764
Dhingra_Pear_16_GATCAG_L001_R1_001_paired_trimmed_paired_merged_contig_25874	2.60362	2.15129	2.24402	3.03037	2.6255	1.70417	2.28182	4.66593	3.66409	3.3798	4.27692	1.74478
Dhingra_Pear_16_GATCAG_L001_R1_001_paired_trimmed_paired_merged_contig_42660	2.60362	3.49584	1.99468	0.505062	1.31275	1.46072	1.14091	0.259218	2.74807	1.97155	1.78205	2.49254
Dhingra_Pear_16_GATCAG_L001_R1_001_paired_trimmed_paired_merged_contig_9958	2.60362	3.76476	2.49336	4.29303	4.92281	6.32979	6.27501	5.44358	4.27478	4.78804	2.13846	4.73582
Dhingra_Pear_16_GATCAG_L001_R1_001_paired_trimmed_paired_merged_contig_41127	2.6043	3.22777	2.77903	6.92836	3.5172	6.78367	5.50224	3.66703	6.02114	6.39912	7.79211	5.12883
Dhingra_Pear_16_GATCAG_L001_R1_001_paired_trimmed_paired_merged_contig_32870	2.6043	3.80415	1.92394	9.743	5.06477	5.94876	4.03498	3.66703	6.67561	3.62215	5.04196	4.80828
Dhingra_Pear_16_GATCAG_L001_R1_001_paired_trimmed_paired_merged_contig_87974	2.6043	3.80415	2.2446	3.24767	3.79857	1.56546	1.10045	3.33367	8.63903	2.5355	1.37508	2.24386
Dhingra_Pear_16_GATCAG_L001_R1_001_paired_trimmed_paired_merged_contig_18444	2.6048	3.83372	2.05795	3.31597	2.95502	3.65346	2.67522	2.13952	3.43664	2.95866	1.33714	3.7405
Dhingra_Pear_16_GATCAG_L001_R1_001_paired_trimmed_paired_merged_contig_46062	2.60512	3.68743	2.70458	2.68756	3.22406	2.54113	2.10152	1.32631	5.81177	3.11274	2.55304	2.80572
Dhingra_Pear_16_GATCAG_L001_R1_001_paired_trimmed_paired_merged_contig_31116	2.60551	1.93756	1.79652	3.1842	4.13815	2.6312	0.513782	0	8.25018	3.04402	0.642002	4.9388
Dhingra_Pear_16_GATCAG_L001_R1_001_paired_trimmed_paired_merged_contig_46383	2.60551	2.17976	0.898258	2.27443	2.66024	1.3156	2.05513	1.86772	5.77513	3.04402	3.85201	1.34695
Dhingra_Pear_16_GATCAG_L001_R1_001_paired_trimmed_paired_merged_contig_33130	2.60551	2.42195	1.79652	1.36466	1.77349	3.9468	8.22051	11.2063	2.20005	1.52201	5.77802	0.448982
Dhingra_Pear_16_GATCAG_L001_R1_001_paired_trimmed_paired_merged_contig_68928	2.60551	2.42195	2.24564	1.36466	2.36466	0.877067	0.513782	0	2.20005	2.02935	2.56801	1.79593
Dhingra_Pear_16_GATCAG_L001_R1_001_paired_trimmed_paired_merged_contig_5109	2.60551	2.42195	3.1439	0.454885	1.18233	0	0.513782	0	0.550012	1.01467	0	0
Dhingra_Pear_16_GATCAG_L001_R1_001_paired_trimmed_paired_merged_contig_58633	2.60551	2.90634	1.79652	3.63908	2.36466	3.9468	2.05513	4.20237	5.50012	4.56603	4.49402	4.48982
Dhingra_Pear_16_GATCAG_L001_R1_001_paired_trimmed_paired_merged_contig_18905	2.60551	2.90634	2.24564	0.90977	4.13815	3.50827	5.13782	4.20237	4.95011	2.02935	4.49402	3.14287
Dhingra_Pear_16_GATCAG_L001_R1_001_paired_trimmed_paired_merged_contig_53258	2.60551	2.90634	2.24564	3.1842	1.77349	2.6312	1.02756	1.40079	6.05013	2.53668	1.92601	1.79593
Dhingra_Pear_16_GATCAG_L001_R1_001_paired_trimmed_paired_merged_contig_6421	2.60598	5.78682	2.99473	3.53864	2.95636	3.65511	7.13715	2.4648	6.26516	5.49714	5.70772	5.48855
Dhingra_Pear_16_GATCAG_L001_R1_001_paired_trimmed_paired_merged_contig_35881	2.60657	3.33154	2.10615	2.27535	1.47851	2.46776	1.12436	1.02183	2.23533	1.42746	1.00354	2.10546
Dhingra_Pear_16_GATCAG_L001_R1_001_paired_trimmed_paired_merged_contig_75564	2.60685	3.31596	3.42933	0.838377	0.622598	0.808241	0	0.614698	2.17222	0.667891	0.507105	0.709283
Dhingra_Pear_16_GATCAG_L001_R1_001_paired_trimmed_paired_merged_contig_16727	2.60685	3.57103	3.07457	11.8571	12.2963	14.8947	22.591	37.7425	6.80628	8.68259	7.2685	8.74783
Dhingra_Pear_16_GATCAG_L001_R1_001_paired_trimmed_paired_merged_contig_47854	2.60705	4.99365	3.20024	3.79296	2.95757	3.7231	4.43983	0.920256	2.33477	5.15328	6.42383	4.62861
Dhingra_Pear_16_GATCAG_L001_R1_001_paired_trimmed_paired_merged_contig_23908	2.60751	5.84566	3.30495	4.15066	5.04615	2.58159	4.08316	4.81032	3.88542	4.92792	3.96835	4.49326
Dhingra_Pear_16_GATCAG_L001_R1_001_paired_trimmed_paired_merged_contig_41814	2.6079	2.95446	2.31794	3.27248	4.62271	3.7721	4.33901	3.06704	4.21489	3.80851	2.71093	3.30023
Dhingra_Pear_16_GATCAG_L001_R1_001_paired_trimmed_paired_merged_contig_76125	2.60834	0.808195	0	0	0	0.731684	0	0	0.917683	0.84648	1.07117	0.374558
Dhingra_Pear_16_GATCAG_L001_R1_001_paired_trimmed_paired_merged_contig_28999	2.60834	1.21229	2.24808	2.2769	4.93172	1.46337	3.00032	5.84297	0.458842	0.84648	1.07117	0.374558
Dhingra_Pear_16_GATCAG_L001_R1_001_paired_trimmed_paired_merged_contig_52876	2.60834	1.61639	2.99745	4.5538	3.94538	4.75594	1.28585	2.72672	4.58842	2.1162	1.07117	1.87279
Dhingra_Pear_16_GATCAG_L001_R1_001_paired_trimmed_paired_merged_contig_21859	2.60834	2.10131	2.09821	3.03586	3.94538	5.12179	5.1434	3.11625	2.56951	5.24817	7.92663	5.24381
Dhingra_Pear_16_GATCAG_L001_R1_001_paired_trimmed_paired_merged_contig_43233	2.60834	2.42458	2.49787	2.02391	3.6166	3.90231	4.85766	4.67438	2.75305	3.38592	2.49939	2.74676
Dhingra_Pear_16_GATCAG_L001_R1_001_paired_trimmed_paired_merged_contig_16658	2.60834	2.42458	2.99745	1.51793	0	0.365842	1.71447	0	1.37652	1.26972	0.535583	0.374558
Dhingra_Pear_16_GATCAG_L001_R1_001_paired_trimmed_paired_merged_contig_57723	2.60834	4.44507	2.99745	4.17431	4.68514	3.10966	3.42893	3.89532	5.96494	2.53944	0.803375	2.24735
Dhingra_Pear_16_GATCAG_L001_R1_001_paired_trimmed_paired_merged_contig_69407	2.60834	5.05122	4.30883	0.189741	1.23293	2.01213	1.28585	1.36336	0.917683	0	0.267792	0.749116
Dhingra_Pear_16_GATCAG_L001_R1_001_paired_trimmed_paired_merged_contig_76685	2.60834	5.25327	2.99745	3.41535	3.94538	1.82921	6.00063	3.89532	8.71799	6.77184	3.74908	2.99647
Dhingra_Pear_16_GATCAG_L001_R1_001_paired_trimmed_paired_merged_contig_41945	2.60834	5.25327	4.87085	5.31276	2.95903	5.12179	3.42893	4.28485	4.58842	2.53944	3.74908	4.12014
Dhingra_Pear_16_GATCAG_L001_R1_001_paired_trimmed_paired_merged_contig_36279	2.60834	5.65736	5.99489	11.005	7.89076	13.1703	60.8636	43.6275	11.0122	41.9007	40.7043	37.0813
Dhingra_Pear_16_GATCAG_L001_R1_001_paired_trimmed_paired_merged_contig_61994	2.60923	2.72858	2.3894	2.42003	1.11001	2.47027	4.82358	2.33798	6.02434	3.01661	1.80821	2.52913
Dhingra_Pear_16_GATCAG_L001_R1_001_paired_trimmed_paired_merged_contig_37403	2.60923	4.85082	2.81106	1.70825	3.33004	3.01922	2.09022	2.33798	4.64735	6.66829	3.4155	4.63673
Dhingra_Pear_16_GATCAG_L001_R1_001_paired_trimmed_paired_merged_contig_17591	2.60976	2.4259	0.899723	1.13907	2.66458	0.658874	3.08772	3.74154	2.20364	2.7949	0.964574	1.34914
Dhingra_Pear_16_GATCAG_L001_R1_001_paired_trimmed_paired_merged_contig_30615	2.60976	3.15367	2.02438	4.32846	2.96064	3.07474	4.11696	2.10461	3.03	4.57348	3.53677	3.148
Dhingra_Pear_16_GATCAG_L001_R1_001_paired_trimmed_paired_merged_contig_62576	2.60976	3.15367	2.47424	1.02516	2.51655	0.768686	2.05848	2.57231	4.26955	3.55715	2.25067	2.92314
Dhingra_Pear_16_GATCAG_L001_R1_001_paired_trimmed_paired_merged_contig_86182	2.61037	1.38655	1.60702	1.3021	0.846095	0.313822	1.83836	1.67072	1.1808	1.45224	0.459428	0
Dhingra_Pear_16_GATCAG_L001_R1_001_paired_trimmed_paired_merged_contig_41797	2.61037	2.42647	1.28562	3.90629	2.11524	5.02116	1.47068	1.67072	3.54239	1.45224	0.918856	2.2491
Dhingra_Pear_16_GATCAG_L001_R1_001_paired_trimmed_paired_merged_contig_59223	2.61037	4.5063	4.82107	3.25524	6.76876	1.25529	4.41205	3.34144	7.08477	4.71977	2.75657	2.89169
Dhingra_Pear_16_GATCAG_L001_R1_001_paired_trimmed_paired_merged_contig_31736	2.61037	6.93277	5.46388	7.48705	8.884	7.53174	7.7211	5.3463	8.26557	5.08282	7.81028	4.81949
Dhingra_Pear_16_GATCAG_L001_R1_001_paired_trimmed_paired_merged_contig_35916	2.61092	4.63333	5.11434	1.45037	1.34635	1.39823	0.468044	0.638046	5.0105	4.39064	1.1697	2.45408
Dhingra_Pear_16_GATCAG_L001_R1_001_paired_trimmed_paired_merged_contig_34593	2.61118	5.66352	3.15074	8.96554	7.30689	8.49677	2.40287	2.49571	7.34945	5.0844	2.14466	4.19962
Dhingra_Pear_16_GATCAG_L001_R1_001_paired_trimmed_paired_merged_contig_6758	2.61189	0.606971	0	1.71	2.2223	1.09902	2.5752	1.75528	2.75679	1.90717	2.4134	0
Dhingra_Pear_16_GATCAG_L001_R1_001_paired_trimmed_paired_merged_contig_99202	2.61189	1.21394	2.81393	0	2.96306	0.549509	3.8628	5.26583	2.0676	0.635723	4.82681	4.50081
Dhingra_Pear_16_GATCAG_L001_R1_001_paired_trimmed_paired_merged_contig_52989	2.61189	1.82091	2.81393	0.569999	1.48153	1.64853	1.9314	2.92546	3.44599	3.17862	1.60894	0.562602
Dhingra_Pear_16_GATCAG_L001_R1_001_paired_trimmed_paired_merged_contig_85595	2.61189	1.82091	2.81393	2.28	1.48153	2.19804	5.1504	7.02111	6.89199	1.27145	2.4134	1.68781
Dhingra_Pear_16_GATCAG_L001_R1_001_paired_trimmed_paired_merged_contig_76051	2.61189	2.42788	1.68836	2.28	0	2.19804	1.2876	1.75528	2.75679	1.27145	0.804468	3.37561
Dhingra_Pear_16_GATCAG_L001_R1_001_paired_trimmed_paired_merged_contig_102398	2.61189	2.42788	2.25114	2.28	1.48153	2.74755	0	3.51055	2.0676	0.635723	0	0
Dhingra_Pear_16_GATCAG_L001_R1_001_paired_trimmed_paired_merged_contig_37645	2.61189	2.73137	1.68836	1.14	2.2223	0.549509	2.8971	1.17018	4.47979	1.90717	1.60894	2.53171
Dhingra_Pear_16_GATCAG_L001_R1_001_paired_trimmed_paired_merged_contig_27925	2.61189	3.33834	3.09532	2.84999	4.07421	3.0223	2.5752	4.09565	7.92579	2.86076	6.43574	4.78211
Dhingra_Pear_16_GATCAG_L001_R1_001_paired_trimmed_paired_merged_contig_33229	2.61189	3.64182	1.68836	0.569999	2.2223	0.549509	0.6438	0	2.75679	0	0.804468	2.25041
Dhingra_Pear_16_GATCAG_L001_R1_001_paired_trimmed_paired_merged_contig_73097	2.61189	3.64182	2.81393	3.41999	3.70383	1.64853	5.7942	3.51055	2.75679	2.54289	1.60894	1.68781
Dhingra_Pear_16_GATCAG_L001_R1_001_paired_trimmed_paired_merged_contig_9149	2.61189	3.64182	4.50229	7.40999	5.92612	2.74755	5.1504	8.77638	9.64878	5.72151	1.60894	3.93821
Dhingra_Pear_16_GATCAG_L001_R1_001_paired_trimmed_paired_merged_contig_55460	2.61189	3.64182	5.06507	1.71	2.59268	0.549509	2.2533	1.17018	1.723	0.953585	2.4134	2.53171
Dhingra_Pear_16_GATCAG_L001_R1_001_paired_trimmed_paired_merged_contig_27516	2.61189	4.85577	2.25114	1.995	2.96306	1.64853	1.6095	4.09565	6.54739	3.17862	4.42457	1.4065
Dhingra_Pear_16_GATCAG_L001_R1_001_paired_trimmed_paired_merged_contig_31212	2.61189	6.06971	4.50229	5.12999	5.92612	4.39608	5.7942	6.43602	5.51359	3.81434	3.21787	0.562602
Dhingra_Pear_16_GATCAG_L001_R1_001_paired_trimmed_paired_merged_contig_141368	2.61189	6.06971	5.06507	2.84999	3.70383	2.19804	8.3694	2.34037	8.95958	10.1716	15.2849	3.93821
Dhingra_Pear_16_GATCAG_L001_R1_001_paired_trimmed_paired_merged_contig_46596	2.61189	6.67668	9.56736	18.24	8.88918	14.8368	10.3008	15.7975	12.4056	12.0787	9.65362	12.9398
Dhingra_Pear_16_GATCAG_L001_R1_001_paired_trimmed_paired_merged_contig_11085	2.6124	3.46908	2.19797	10.642	10.9372	13.1384	16.4354	19.4511	15.7562	14.2309	9.04245	12.594
Dhingra_Pear_16_GATCAG_L001_R1_001_paired_trimmed_paired_merged_contig_39919	2.6124	4.22071	2.89489	4.77806	3.5987	5.49616	6.13262	5.85206	4.85815	6.1768	5.2109	6.80612
Dhingra_Pear_16_GATCAG_L001_R1_001_paired_trimmed_paired_merged_contig_44176	2.61307	1.88921	3.00289	6.58964	6.25819	5.86409	7.7291	8.06493	7.35479	5.37077	3.93474	5.25333
Dhingra_Pear_16_GATCAG_L001_R1_001_paired_trimmed_paired_merged_contig_28599	2.61307	2.69887	2.50241	6.58964	6.58757	11.2395	9.16042	13.008	5.51609	7.63214	10.0157	5.00317
Dhingra_Pear_16_GATCAG_L001_R1_001_paired_trimmed_paired_merged_contig_63828	2.61307	4.58808	5.75553	10.6448	8.23446	10.0178	21.4697	20.8127	10.4193	15.547	13.235	14.7594
Dhingra_Pear_16_GATCAG_L001_R1_001_paired_trimmed_paired_merged_contig_12810	2.61307	5.39774	2.75265	0.253448	0.658757	0.488674	1.71758	1.56095	1.8387	1.13069	1.78852	0.750476
Dhingra_Pear_16_GATCAG_L001_R1_001_paired_trimmed_paired_merged_contig_24920	2.61341	2.25578	1.76979	2.93313	2.54125	2.51351	2.9448	4.34894	2.36435	2.90786	1.37989	1.76921
Dhingra_Pear_16_GATCAG_L001_R1_001_paired_trimmed_paired_merged_contig_66789	2.61357	3.06878	2.01548	2.16139	2.80892	2.54674	6.10309	7.27215	8.13053	4.55338	4.23677	4.62224
Dhingra_Pear_16_GATCAG_L001_R1_001_paired_trimmed_paired_merged_contig_18387	2.61357	3.96384	2.84538	2.28147	3.12102	3.00978	2.57686	2.58839	4.64602	5.22299	4.23677	3.55557
Dhingra_Pear_16_GATCAG_L001_R1_001_paired_trimmed_paired_merged_contig_75727	2.61402	1.45792	1.35179	2.28186	0	1.3199	3.60822	4.21611	3.86267	1.01799	5.7969	1.35135
Dhingra_Pear_16_GATCAG_L001_R1_001_paired_trimmed_paired_merged_contig_54376	2.61402	2.42987	3.15418	2.28186	2.37238	4.39967	5.67007	2.34228	3.31086	5.59894	5.1528	5.85584
Dhingra_Pear_16_GATCAG_L001_R1_001_paired_trimmed_paired_merged_contig_53439	2.61402	3.40181	1.35179	2.28186	1.77929	2.19983	4.12368	1.87383	2.20724	5.08994	3.2205	5.85584
Dhingra_Pear_16_GATCAG_L001_R1_001_paired_trimmed_paired_merged_contig_5763	2.61402	3.40181	1.80239	3.1946	2.96548	1.75987	1.03092	2.34228	4.41448	1.52698	2.5764	1.35135
Dhingra_Pear_16_GATCAG_L001_R1_001_paired_trimmed_paired_merged_contig_87561	2.61402	3.88779	1.12649	3.65097	3.85513	1.53988	3.60822	2.34228	2.20724	1.78148	3.54255	4.72972
Dhingra_Pear_16_GATCAG_L001_R1_001_paired_trimmed_paired_merged_contig_30533	2.61402	3.88779	3.00398	6.3892	6.91946	6.01288	8.41919	11.3991	13.0595	7.29558	8.8027	6.45644
Dhingra_Pear_16_GATCAG_L001_R1_001_paired_trimmed_paired_merged_contig_32624	2.61402	3.88779	4.50597	3.1946	3.55858	2.6398	12.3711	9.83758	7.72533	3.05397	8.3733	5.40539
Dhingra_Pear_16_GATCAG_L001_R1_001_paired_trimmed_paired_merged_contig_73294	2.61402	4.85973	2.25298	4.56372	1.77929	2.19983	2.06184	3.74765	2.20724	1.52698	1.2882	2.25225
Dhingra_Pear_16_GATCAG_L001_R1_001_paired_trimmed_paired_merged_contig_63840	2.61402	6.07467	4.05537	3.87916	4.15167	4.61965	7.47418	7.26107	9.93257	7.12592	8.3733	11.7117
Dhingra_Pear_16_GATCAG_L001_R1_001_paired_trimmed_paired_merged_contig_31827	2.61402	7.77557	3.15418	5.02009	4.15167	3.9597	7.73191	5.15302	9.38076	4.07195	2.5764	3.15314
Dhingra_Pear_16_GATCAG_L001_R1_001_paired_trimmed_paired_merged_contig_42517	2.61456	2.88606	1.83092	0.713226	1.66842	3.16291	2.2556	3.07487	2.93209	2.86368	2.61719	1.40794
Dhingra_Pear_16_GATCAG_L001_R1_001_paired_trimmed_paired_merged_contig_67287	2.61456	2.88606	2.1126	1.28381	2.03918	1.37518	1.77226	1.3178	2.41466	1.59093	1.20793	1.97112
Dhingra_Pear_16_GATCAG_L001_R1_001_paired_trimmed_paired_merged_contig_44342	2.6148	3.31444	3.68779	1.03752	1.34835	1.40031	1.40622	2.12998	7.02512	3.00859	3.80718	3.07216
Dhingra_Pear_16_GATCAG_L001_R1_001_paired_trimmed_paired_merged_contig_25581	2.6148	7.73369	5.12194	9.54515	8.62942	9.00199	6.79673	8.73292	4.01435	5.55432	4.68576	3.07216
Dhingra_Pear_16_GATCAG_L001_R1_001_paired_trimmed_paired_merged_contig_52405	2.61503	3.43172	2.51901	1.47706	3.49014	1.16507	1.06165	0.96484	1.46123	1.9469	3.9798	1.72297
Dhingra_Pear_16_GATCAG_L001_R1_001_paired_trimmed_paired_merged_contig_31468	2.61545	2.02599	1.87851	1.14155	2.47258	1.10052	2.14892	2.34356	3.22064	2.12197	4.83338	2.25347
Dhingra_Pear_16_GATCAG_L001_R1_001_paired_trimmed_paired_merged_contig_55059	2.61545	3.24159	1.50281	0.380517	0.494516	0.366839	0	0	1.38028	1.27318	1.07409	0.751158
Dhingra_Pear_16_GATCAG_L001_R1_001_paired_trimmed_paired_merged_contig_96706	2.61545	3.24159	1.87851	0	0.494516	1.10052	0	0	2.30046	0	3.22226	0
Dhingra_Pear_16_GATCAG_L001_R1_001_paired_trimmed_paired_merged_contig_53808	2.61545	4.05198	3.75702	7.61034	9.89032	4.40206	13.7531	9.76482	7.36147	14.4294	11.2779	12.0185
Dhingra_Pear_16_GATCAG_L001_R1_001_paired_trimmed_paired_merged_contig_4585	2.61545	5.47018	3.00561	2.2831	1.97806	1.46735	6.01698	7.22597	5.5211	4.66832	8.32416	3.00463
Dhingra_Pear_16_GATCAG_L001_R1_001_paired_trimmed_paired_merged_contig_60954	2.61545	5.67278	2.62991	3.42465	0.989032	2.56787	1.71914	1.56237	1.84037	2.12197	3.22226	1.87789
Dhingra_Pear_16_GATCAG_L001_R1_001_paired_trimmed_paired_merged_contig_62390	2.61545	6.07798	4.50842	5.32724	1.97806	5.13574	5.15742	3.12474	5.06101	4.24393	4.83338	4.13137
Dhingra_Pear_16_GATCAG_L001_R1_001_paired_trimmed_paired_merged_contig_54996	2.61647	4.69055	3.38263	2.12085	2.96825	1.57278	4.97516	2.17701	2.76163	3.27516	3.45376	3.38153
Dhingra_Pear_16_GATCAG_L001_R1_001_paired_trimmed_paired_merged_contig_49555	2.61647	5.90662	2.8994	0.326284	1.69614	0.943667	1.10559	1.00477	3.94518	1.81954	1.3815	2.89845
Dhingra_Pear_16_GATCAG_L001_R1_001_paired_trimmed_paired_merged_contig_3159	2.61647	6.94896	4.51018	1.63142	0.848072	0.629111	5.89648	1.67462	0.789036	3.63907	4.60502	2.89845
Dhingra_Pear_16_GATCAG_L001_R1_001_paired_trimmed_paired_merged_contig_6570	2.61723	0.912318	4.51149	2.85582	1.8557	1.37658	1.61279	0.586289	0	1.59256	0	2.25501
Dhingra_Pear_16_GATCAG_L001_R1_001_paired_trimmed_paired_merged_contig_73936	2.61723	1.52053	1.12787	0.571165	1.11342	0.550633	0.322558	1.75887	2.41713	0.318512	0	0.281876
Dhingra_Pear_16_GATCAG_L001_R1_001_paired_trimmed_paired_merged_contig_94221	2.61723	3.04106	1.97378	2.57024	2.96912	1.10127	4.19326	2.93144	12.0856	5.73321	4.43362	6.20127
Dhingra_Pear_16_GATCAG_L001_R1_001_paired_trimmed_paired_merged_contig_78102	2.61723	3.95338	3.10165	1.99908	1.48456	0.82595	2.90302	3.22459	2.07182	2.22958	4.03057	1.69126
Dhingra_Pear_16_GATCAG_L001_R1_001_paired_trimmed_paired_merged_contig_73605	2.61754	2.43314	1.9906	2.95697	1.57208	1.81407	1.36629	1.6556	2.43773	1.19925	1.32788	1.06131
Dhingra_Pear_16_GATCAG_L001_R1_001_paired_trimmed_paired_merged_contig_2580	2.61754	3.43502	3.05226	0.268816	0.524025	0.259153	0	0.137967	0.487547	1.04934	0.56909	0.397991
Dhingra_Pear_16_GATCAG_L001_R1_001_paired_trimmed_paired_merged_contig_34508	2.61782	2.16302	2.25626	0.253909	0.989932	0.734344	3.72819	3.12758	2.45605	0.849558	1.43342	1.50368
Dhingra_Pear_16_GATCAG_L001_R1_001_paired_trimmed_paired_merged_contig_73436	2.61901	3.24601	2.44539	2.28622	2.72355	4.04073	1.5063	1.5645	1.84288	2.76232	3.49554	2.25655
Dhingra_Pear_16_GATCAG_L001_R1_001_paired_trimmed_paired_merged_contig_20529	2.61973	3.40924	3.16106	4.26877	3.76448	3.08649	6.37123	6.41621	3.13375	5.44113	5.16405	4.36385
Dhingra_Pear_16_GATCAG_L001_R1_001_paired_trimmed_paired_merged_contig_20682	2.61985	4.09335	2.40213	3.79536	2.90886	4.31566	5.11114	3.2965	3.53004	6.56656	4.39514	5.23494
Dhingra_Pear_16_GATCAG_L001_R1_001_paired_trimmed_paired_merged_contig_54158	2.61991	4.10963	1.69354	0.714686	1.11456	0.688996	2.90599	1.02706	3.28375	3.3478	3.83296	2.3984
Dhingra_Pear_16_GATCAG_L001_R1_001_paired_trimmed_paired_merged_contig_19543	2.62007	2.43548	1.99252	6.8614	7.16858	5.83655	6.83805	8.70029	5.8562	3.60121	1.32915	3.18699
Dhingra_Pear_16_GATCAG_L001_R1_001_paired_trimmed_paired_merged_contig_36531	2.62007	4.72771	3.45371	2.01806	4.89562	2.59402	2.58326	1.5191	2.27741	3.60121	2.46843	2.39024
Dhingra_Pear_16_GATCAG_L001_R1_001_paired_trimmed_paired_merged_contig_19206	2.6208	3.24823	2.91765	3.52699	3.09706	2.11364	5.81397	6.65368	3.22724	3.4021	4.70875	4.13983
Dhingra_Pear_16_GATCAG_L001_R1_001_paired_trimmed_paired_merged_contig_62005	2.621	3.33871	3.765	2.37269	4.62529	1.96063	3.44558	2.95741	8.19678	6.04863	5.86022	4.85107
Dhingra_Pear_16_GATCAG_L001_R1_001_paired_trimmed_paired_merged_contig_28458	2.62175	3.44054	2.52548	13.8214	10.9056	17.2613	15.6109	18.1027	10.689	8.75856	5.6367	6.99817
Dhingra_Pear_16_GATCAG_L001_R1_001_paired_trimmed_paired_merged_contig_65251	2.62259	1.21892	1.69528	1.14467	0.743801	1.65528	1.29288	5.8749	4.84416	1.91499	2.4233	2.82454
Dhingra_Pear_16_GATCAG_L001_R1_001_paired_trimmed_paired_merged_contig_26776	2.62259	1.52365	1.69528	0.858502	1.1157	0	0.323219	0.881235	0.692023	0	1.21165	1.69472
Dhingra_Pear_16_GATCAG_L001_R1_001_paired_trimmed_paired_merged_contig_68016	2.62259	2.03153	0.376728	2.09856	1.23967	0.367841	3.66315	1.17498	0.922698	3.40442	3.50032	2.44793
Dhingra_Pear_16_GATCAG_L001_R1_001_paired_trimmed_paired_merged_contig_38625	2.62259	2.25031	1.56487	0.704412	0.915447	1.69773	1.98904	0.903831	1.27758	0.982044	0.994172	0.173818
Dhingra_Pear_16_GATCAG_L001_R1_001_paired_trimmed_paired_merged_contig_39367	2.62259	2.43783	1.00461	2.54371	1.65289	2.6975	5.45881	5.22214	3.99836	4.82293	3.23106	1.75749
Dhingra_Pear_16_GATCAG_L001_R1_001_paired_trimmed_paired_merged_contig_69962	2.62259	2.43783	1.8083	0.915736	0	0.441409	1.55145	0.939984	5.53619	1.53199	1.29242	0
Dhingra_Pear_16_GATCAG_L001_R1_001_paired_trimmed_paired_merged_contig_65030	2.62259	2.84414	2.26037	0.381557	0	0.735682	0.861918	0.78332	1.38405	0.425553	0	0
Dhingra_Pear_16_GATCAG_L001_R1_001_paired_trimmed_paired_merged_contig_69649	2.62259	3.35202	2.54292	2.57551	2.2314	1.65528	1.29288	2.34996	3.1141	2.23415	0.807765	1.69472
Dhingra_Pear_16_GATCAG_L001_R1_001_paired_trimmed_paired_merged_contig_55967	2.62259	3.41297	4.06867	3.66294	5.35537	3.97268	5.17151	5.63991	9.41152	10.2133	4.52348	6.77889
Dhingra_Pear_16_GATCAG_L001_R1_001_paired_trimmed_paired_merged_contig_41808	2.62259	3.4536	3.39055	4.3879	4.46281	4.78193	7.54178	4.89575	3.46012	2.55332	3.76957	3.57775
Dhingra_Pear_16_GATCAG_L001_R1_001_paired_trimmed_paired_merged_contig_18407	2.62259	3.65675	2.26037	3.43401	2.9752	4.96585	3.23219	7.63737	4.84416	8.29828	4.03883	3.38944
Dhingra_Pear_16_GATCAG_L001_R1_001_paired_trimmed_paired_merged_contig_103962	2.62259	3.65675	3.39055	0.381557	0	0.735682	0.430959	0	0	0.851105	0	0.75321
Dhingra_Pear_16_GATCAG_L001_R1_001_paired_trimmed_paired_merged_contig_65748	2.62259	3.83088	3.87492	3.27049	2.9752	1.57646	4.43272	2.68567	3.95442	2.91807	2.3079	2.25963
Dhingra_Pear_16_GATCAG_L001_R1_001_paired_trimmed_paired_merged_contig_55139	2.62259	3.90053	1.8083	0.915736	0.595041	0.441409	3.1029	4.69992	1.66086	0.510663	1.29242	0.451926
Dhingra_Pear_16_GATCAG_L001_R1_001_paired_trimmed_paired_merged_contig_55593	2.62259	4.00501	2.09891	2.28934	4.03778	5.20232	4.06333	2.01425	3.55898	3.10045	3.00027	3.38944
Dhingra_Pear_16_GATCAG_L001_R1_001_paired_trimmed_paired_merged_contig_24471	2.62259	4.26621	1.69528	1.14467	2.2314	3.31057	2.58575	2.34996	3.46012	5.10663	6.46212	1.69472
Dhingra_Pear_16_GATCAG_L001_R1_001_paired_trimmed_paired_merged_contig_49222	2.62259	4.26621	2.26037	0.572335	1.4876	2.20705	1.93931	2.34996	2.76809	3.19164	3.23106	3.38944
Dhingra_Pear_16_GATCAG_L001_R1_001_paired_trimmed_paired_merged_contig_89010	2.62259	4.26621	2.82546	3.43401	3.71901	3.31057	2.58575	4.11243	4.84416	0.638329	0	0.564907
Dhingra_Pear_16_GATCAG_L001_R1_001_paired_trimmed_paired_merged_contig_3165	2.62259	4.26621	2.82546	8.58502	2.9752	4.41409	1.93931	8.22486	4.84416	5.10663	5.65436	3.95435
Dhingra_Pear_16_GATCAG_L001_R1_001_paired_trimmed_paired_merged_contig_29152	2.62259	4.46936	1.88364	3.05245	0.991735	1.83921	5.60247	3.13328	4.15214	1.70221	3.76957	1.88302
Dhingra_Pear_16_GATCAG_L001_R1_001_paired_trimmed_paired_merged_contig_16133	2.62259	4.87567	2.6371	1.14467	6.94214	2.57489	1.29288	4.69992	8.76563	3.82997	5.92361	3.01284
Dhingra_Pear_16_GATCAG_L001_R1_001_paired_trimmed_paired_merged_contig_40901	2.62259	4.87567	3.10801	4.57868	4.83471	4.68997	9.69657	6.16865	5.19017	8.29828	3.63494	5.36662
Dhingra_Pear_16_GATCAG_L001_R1_001_paired_trimmed_paired_merged_contig_37749	2.62259	5.22393	5.48947	4.57868	11.4758	9.45877	8.86544	9.39984	11.0724	9.11898	10.1548	5.81048
Dhingra_Pear_16_GATCAG_L001_R1_001_paired_trimmed_paired_merged_contig_43157	2.62259	5.36323	2.71244	5.49442	5.35537	4.41409	6.20581	2.34996	6.08981	6.12796	3.23106	4.06733
Dhingra_Pear_16_GATCAG_L001_R1_001_paired_trimmed_paired_merged_contig_19261	2.62259	5.4561	3.65965	3.81557	2.69185	3.15292	4.55585	1.23093	3.55898	4.86346	3.38492	4.08885
Dhingra_Pear_16_GATCAG_L001_R1_001_paired_trimmed_paired_merged_contig_62927	2.62259	5.48513	4.52074	8.01269	4.46281	2.75881	5.81794	4.69992	11.0724	5.10663	13.732	1.12981
Dhingra_Pear_16_GATCAG_L001_R1_001_paired_trimmed_paired_merged_contig_31380	2.62259	5.57219	3.87492	4.57868	4.67532	2.20705	1.10818	1.34283	3.55898	1.45904	2.76948	2.25963
Dhingra_Pear_16_GATCAG_L001_R1_001_paired_trimmed_paired_merged_contig_55774	2.62259	5.8508	2.71244	4.12081	5.95041	2.20705	6.72296	6.57989	6.64342	3.57464	5.81591	2.71156
Dhingra_Pear_16_GATCAG_L001_R1_001_paired_trimmed_paired_merged_contig_41906	2.62259	6.09458	2.26037	0.381557	2.47934	2.20705	4.74055	4.30826	4.61349	1.27666	3.23106	0.75321
Dhingra_Pear_16_GATCAG_L001_R1_001_paired_trimmed_paired_merged_contig_34577	2.62259	8.53242	4.52074	5.72335	4.46281	2.75881	1.29288	1.76247	3.46012	1.91499	1.61553	1.12981
Dhingra_Pear_16_GATCAG_L001_R1_001_paired_trimmed_paired_merged_contig_39348	2.62464	3.83387	3.33934	0.763709	1.27608	0.946616	1.23227	1.00791	5.40859	1.46018	2.61766	1.07685
Dhingra_Pear_16_GATCAG_L001_R1_001_paired_trimmed_paired_merged_contig_34946	2.62512	4.30621	3.32728	14.1537	12.2627	13.1251	13.0935	31.1324	11.246	9.47142	7.60983	10.6438
Dhingra_Pear_16_GATCAG_L001_R1_001_paired_trimmed_paired_merged_contig_11703	2.62512	5.02391	3.46037	2.96553	2.97808	2.59903	2.28375	2.90569	3.74868	1.65374	3.04393	1.99572
Dhingra_Pear_16_GATCAG_L001_R1_001_paired_trimmed_paired_merged_contig_50646	2.62537	3.0702	1.97079	1.25677	2.4019	1.35414	3.33999	3.26307	5.36327	3.54545	3.33882	3.06468
Dhingra_Pear_16_GATCAG_L001_R1_001_paired_trimmed_paired_merged_contig_34871	2.62537	4.56594	3.57662	4.95317	4.8038	4.77512	4.42548	4.78078	5.72082	4.78223	4.17352	5.18076
Dhingra_Pear_16_GATCAG_L001_R1_001_paired_trimmed_paired_merged_contig_59655	2.6259	2.25315	1.91504	4.05548	3.20811	2.71979	8.56368	4.52486	7.03557	5.50639	5.47485	4.00285
Dhingra_Pear_16_GATCAG_L001_R1_001_paired_trimmed_paired_merged_contig_29952	2.6259	3.75525	2.87255	1.14612	2.63523	1.78487	1.59324	1.17646	1.49239	1.27827	1.24428	1.13124
Dhingra_Pear_16_GATCAG_L001_R1_001_paired_trimmed_paired_merged_contig_22742	2.62608	3.95851	2.01869	7.86846	7.40765	7.82454	15.3952	20.0331	8.6899	5.94263	3.9349	5.2591
Dhingra_Pear_16_GATCAG_L001_R1_001_paired_trimmed_paired_merged_contig_71561	2.62651	2.66342	2.88113	2.91805	4.33403	2.0094	3.76671	5.99065	8.31667	2.55713	1.47086	0.411455
Dhingra_Pear_16_GATCAG_L001_R1_001_paired_trimmed_paired_merged_contig_71631	2.62669	5.11583	2.2639	2.72967	2.55416	2.84207	4.193	3.81065	3.03646	3.40974	2.61971	2.26316
Dhingra_Pear_16_GATCAG_L001_R1_001_paired_trimmed_paired_merged_contig_31839	2.6269	3.41857	2.03767	0.91724	0.894027	1.54747	2.849	3.29535	4.99075	3.06901	3.88364	2.71601
Dhingra_Pear_16_GATCAG_L001_R1_001_paired_trimmed_paired_merged_contig_41733	2.6269	3.66275	1.58486	2.2931	2.08606	3.09494	2.849	2.11844	2.49537	2.81326	2.26546	2.48967
Dhingra_Pear_16_GATCAG_L001_R1_001_paired_trimmed_paired_merged_contig_73133	2.6269	3.90694	2.03767	2.2931	1.49004	3.09494	0.518	0.706146	2.77264	3.32476	1.94182	2.48967
Dhingra_Pear_16_GATCAG_L001_R1_001_paired_trimmed_paired_merged_contig_63763	2.62798	1.52677	3.68064	2.00729	1.86332	1.38224	1.9433	2.06044	3.1205	2.23874	3.23769	1.98124
Dhingra_Pear_16_GATCAG_L001_R1_001_paired_trimmed_paired_merged_contig_49893	2.62798	6.1071	2.54814	1.43378	1.11799	1.93513	0.647766	1.17739	3.1205	1.91892	2.83298	2.26427
Dhingra_Pear_16_GATCAG_L001_R1_001_paired_trimmed_paired_merged_contig_10241	2.62798	6.71781	4.81315	6.30861	8.57128	7.46408	159.35	66.8171	40.5665	188.054	131.936	153.97
Dhingra_Pear_16_GATCAG_L001_R1_001_paired_trimmed_paired_merged_contig_52899	2.62812	1.72261	3.63002	1.23532	1.56718	1.36104	2.9234	2.3851	2.16935	1.27935	2.82275	2.40954
Dhingra_Pear_16_GATCAG_L001_R1_001_paired_trimmed_paired_merged_contig_6210	2.62815	3.38868	2.11902	6.21652	5.67449	8.27613	4.76453	4.55795	6.44275	9.5746	8.56479	10.5186
Dhingra_Pear_16_GATCAG_L001_R1_001_paired_trimmed_paired_merged_contig_20333	2.62815	4.09794	1.89981	2.59022	4.328	1.92634	11.0336	7.52062	28.9029	20.0571	13.1605	14.9744
Dhingra_Pear_16_GATCAG_L001_R1_001_paired_trimmed_paired_merged_contig_9903	2.62875	1.7454	0.647336	0.655633	1.70411	0.632065	1.11078	2.01898	2.37822	1.82808	1.85065	1.29425
Dhingra_Pear_16_GATCAG_L001_R1_001_paired_trimmed_paired_merged_contig_76466	2.62875	3.14171	2.91301	6.22851	2.13013	7.26875	1.48104	3.70146	0.79274	2.55931	1.85065	3.23562
Dhingra_Pear_16_GATCAG_L001_R1_001_paired_trimmed_paired_merged_contig_44306	2.62875	4.71257	3.56035	4.26161	2.76917	6.47866	10.7376	9.75841	4.36007	4.93581	5.55196	6.30946
Dhingra_Pear_16_GATCAG_L001_R1_001_paired_trimmed_paired_merged_contig_8713	2.62875	4.88711	3.34457	1.85763	1.98813	2.6336	2.96208	4.03796	6.34192	4.14364	4.16397	3.66704
Dhingra_Pear_16_GATCAG_L001_R1_001_paired_trimmed_paired_merged_contig_90243	2.62875	5.58527	3.23668	1.31127	1.70411	1.26413	2.59182	5.04745	4.36007	2.19369	5.55196	4.20631
Dhingra_Pear_16_GATCAG_L001_R1_001_paired_trimmed_paired_merged_contig_13384	2.62922	5.54599	2.78903	2.91305	2.86801	2.21263	4.28725	4.07752	6.08386	3.24894	2.11796	3.57227
Dhingra_Pear_16_GATCAG_L001_R1_001_paired_trimmed_paired_merged_contig_60721	2.62961	3.1265	2.37183	4.96461	5.4807	3.70541	1.02501	1.69869	4.90554	3.33415	1.88355	2.95065
Dhingra_Pear_16_GATCAG_L001_R1_001_paired_trimmed_paired_merged_contig_79428	2.62978	2.44451	1.8888	0.382602	0.994452	1.10655	3.45712	2.74913	4.16352	1.28016	1.61996	0.755274
Dhingra_Pear_16_GATCAG_L001_R1_001_paired_trimmed_paired_merged_contig_34839	2.62978	2.85193	2.26656	1.22433	0.895007	1.40163	1.29642	1.02111	3.42334	2.04825	2.26794	1.05738
Dhingra_Pear_16_GATCAG_L001_R1_001_paired_trimmed_paired_merged_contig_70824	2.62978	3.25935	1.13328	1.14781	2.48613	1.4754	2.1607	4.32007	2.77568	2.13359	1.07997	0
Dhingra_Pear_16_GATCAG_L001_R1_001_paired_trimmed_paired_merged_contig_34532	2.62978	4.07419	4.15536	3.82602	2.98336	4.42619	3.45712	5.49826	8.78964	6.40078	4.31988	3.02109
Dhingra_Pear_16_GATCAG_L001_R1_001_paired_trimmed_paired_merged_contig_52069	2.62978	4.68532	1.8888	1.91301	1.74029	0.922122	2.59284	3.92733	3.93221	2.98703	3.23991	2.45464
Dhingra_Pear_16_GATCAG_L001_R1_001_paired_trimmed_paired_merged_contig_27636	2.62978	4.88902	6.04417	3.06082	2.48613	1.4754	1.29642	1.1782	3.7009	2.56031	2.15994	2.26582
Dhingra_Pear_16_GATCAG_L001_R1_001_paired_trimmed_paired_merged_contig_34353	2.62978	7.74096	1.51104	3.06082	7.95561	1.10655	6.91423	7.0692	7.40181	5.54734	4.31988	7.93037
Dhingra_Pear_16_GATCAG_L001_R1_001_paired_trimmed_paired_merged_contig_17757	2.62978	11.0003	7.55521	3.44342	6.46394	5.53273	2.1607	2.74913	7.86442	7.68093	4.31988	9.44092
Dhingra_Pear_16_GATCAG_L001_R1_001_paired_trimmed_paired_merged_contig_61848	2.6302	4.60218	2.66697	3.10633	2.45728	2.34365	3.35598	4.71356	2.77612	2.71135	2.85921	2.93271
Dhingra_Pear_16_GATCAG_L001_R1_001_paired_trimmed_paired_merged_contig_59910	2.63122	0.489171	1.81424	0.918748	2.38799	1.32858	0.518852	1.41461	2.7772	1.53703	0.648338	0
Dhingra_Pear_16_GATCAG_L001_R1_001_paired_trimmed_paired_merged_contig_67842	2.63122	2.93502	1.36068	4.13437	2.38799	4.87147	6.74507	8.95923	3.88808	2.56171	3.89003	3.6273
Dhingra_Pear_16_GATCAG_L001_R1_001_paired_trimmed_paired_merged_contig_40696	2.63144	3.76317	2.96584	4.77083	3.06179	3.63404	2.46143	2.47881	3.20473	4.72972	2.7432	3.77876
Dhingra_Pear_16_GATCAG_L001_R1_001_paired_trimmed_paired_merged_contig_43561	2.63162	4.38045	3.69234	2.0301	2.43002	1.69961	1.56886	1.59031	2.51924	3.63462	2.78979	3.74386
Dhingra_Pear_16_GATCAG_L001_R1_001_paired_trimmed_paired_merged_contig_116495	2.63168	3.73379	2.62633	3.62727	4.55683	3.73	1.91189	2.60632	7.60207	3.10156	2.21838	2.3868
Dhingra_Pear_16_GATCAG_L001_R1_001_paired_trimmed_paired_merged_contig_28727	2.63218	1.3593	0.504141	3.06361	1.65893	1.96899	4.32535	3.93092	1.85214	1.99317	2.16192	3.27584
Dhingra_Pear_16_GATCAG_L001_R1_001_paired_trimmed_paired_merged_contig_60121	2.63218	2.08427	1.76449	0.765903	0.552978	0.492248	0.576713	0.524123	0.617381	0.379652	0.360319	0.41998
Dhingra_Pear_16_GATCAG_L001_R1_001_paired_trimmed_paired_merged_contig_37335	2.63218	2.17489	3.02485	3.82952	4.31323	5.90698	3.74863	3.4068	2.77821	3.70161	1.08096	2.51988
Dhingra_Pear_16_GATCAG_L001_R1_001_paired_trimmed_paired_merged_contig_62869	2.63218	4.89349	2.26863	5.10602	4.9768	3.69186	5.47877	4.19298	3.3956	4.55582	5.04447	3.27584
Dhingra_Pear_16_GATCAG_L001_R1_001_paired_trimmed_paired_merged_contig_39497	2.63255	5.4589	3.4907	4.77284	2.9865	6.13503	11.3806	10.8872	11.7556	4.73171	4.74025	5.23433
Dhingra_Pear_16_GATCAG_L001_R1_001_paired_trimmed_paired_merged_contig_73896	2.63287	2.33084	2.05311	0.32833	0.142232	0.844074	0.123614	0.112341	1.19097	0	0.463389	0.324069
Dhingra_Pear_16_GATCAG_L001_R1_001_paired_trimmed_paired_merged_contig_11364	2.63287	2.56393	1.94505	3.2833	2.41794	2.3212	1.48336	2.24683	4.10224	2.92951	2.9348	2.48453
Dhingra_Pear_16_GATCAG_L001_R1_001_paired_trimmed_paired_merged_contig_72055	2.63339	0.611966	2.26967	2.29876	3.73431	2.77016	2.59639	1.76972	2.77948	3.84573	5.67762	0.567232
Dhingra_Pear_16_GATCAG_L001_R1_001_paired_trimmed_paired_merged_contig_26405	2.63339	0.611966	2.83709	6.89628	4.48117	4.98629	1.2982	1.76972	4.16923	5.7686	0	2.83616
Dhingra_Pear_16_GATCAG_L001_R1_001_paired_trimmed_paired_merged_contig_14103	2.63339	1.22393	0.567418	0.57469	0.746862	2.77016	0.649099	1.17982	1.38974	1.28191	3.24436	3.40339
Dhingra_Pear_16_GATCAG_L001_R1_001_paired_trimmed_paired_merged_contig_60744	2.63339	1.22393	2.26967	0	0.746862	0.554032	3.24549	1.76972	3.47436	1.92287	0	2.83616
Dhingra_Pear_16_GATCAG_L001_R1_001_paired_trimmed_paired_merged_contig_118029	2.63339	1.52992	0.851127	0.287345	3.36088	0.554032	0.973648	2.35963	4.51666	2.24335	1.62218	1.41808
Dhingra_Pear_16_GATCAG_L001_R1_001_paired_trimmed_paired_merged_contig_37452	2.63339	1.8359	0.567418	0	0	0.554032	0.649099	0	1.38974	1.28191	0	1.13446
Dhingra_Pear_16_GATCAG_L001_R1_001_paired_trimmed_paired_merged_contig_28142	2.63339	1.8359	0.567418	1.14938	0.746862	2.21613	0.649099	0	0.694871	0.640956	2.43327	0.567232
Dhingra_Pear_16_GATCAG_L001_R1_001_paired_trimmed_paired_merged_contig_24158	2.63339	1.8359	0.567418	1.14938	1.49372	3.32419	3.89459	2.35963	0.694871	0	0	0
Dhingra_Pear_16_GATCAG_L001_R1_001_paired_trimmed_paired_merged_contig_70324	2.63339	3.05983	5.67418	3.44814	2.24059	2.77016	4.54369	2.35963	2.77948	2.56382	2.43327	3.97063
Dhingra_Pear_16_GATCAG_L001_R1_001_paired_trimmed_paired_merged_contig_19986	2.63339	3.5698	2.64795	4.02283	4.10774	4.80161	2.92094	5.21085	1.73718	5.02082	2.83881	3.97063
Dhingra_Pear_16_GATCAG_L001_R1_001_paired_trimmed_paired_merged_contig_66651	2.63339	3.6718	2.83709	2.87345	1.49372	1.6621	2.59639	1.76972	2.08461	1.92287	3.24436	3.97063
Dhingra_Pear_16_GATCAG_L001_R1_001_paired_trimmed_paired_merged_contig_8163	2.63339	3.6718	3.1208	4.88487	4.10774	3.60121	4.21914	6.48899	5.21153	1.92287	0.811089	1.41808
Dhingra_Pear_16_GATCAG_L001_R1_001_paired_trimmed_paired_merged_contig_73178	2.63339	4.43676	4.25563	9.05137	5.04132	5.54032	3.40777	4.27683	31.7904	20.3503	12.1663	17.4424
Dhingra_Pear_16_GATCAG_L001_R1_001_paired_trimmed_paired_merged_contig_29182	2.63339	4.58975	1.98596	3.44814	3.36088	1.93911	2.27184	2.06468	2.77948	2.24335	2.43327	2.83616
Dhingra_Pear_16_GATCAG_L001_R1_001_paired_trimmed_paired_merged_contig_26499	2.63339	4.58975	3.40451	6.03425	5.60146	5.26331	4.86824	8.25871	7.64358	8.97338	9.73307	7.37402
Dhingra_Pear_16_GATCAG_L001_R1_001_paired_trimmed_paired_merged_contig_83686	2.63339	5.5077	4.53934	4.02283	3.73431	2.21613	1.9473	4.12936	5.55897	3.84573	6.48871	3.97063
Dhingra_Pear_16_GATCAG_L001_R1_001_paired_trimmed_paired_merged_contig_36780	2.63339	6.11966	3.40451	8.42879	5.72594	4.98629	10.8183	12.1914	12.0444	7.26417	6.21835	6.61771
Dhingra_Pear_16_GATCAG_L001_R1_001_paired_trimmed_paired_merged_contig_38161	2.63339	6.73163	4.53934	8.04566	6.72176	3.32419	116.838	176.972	5.55897	5.7686	12.9774	3.40339
Dhingra_Pear_16_GATCAG_L001_R1_001_paired_trimmed_paired_merged_contig_51355	2.63339	7.95556	4.53934	4.02283	6.72176	2.21613	0.649099	4.12936	20.1513	5.7686	5.67762	3.40339
Dhingra_Pear_16_GATCAG_L001_R1_001_paired_trimmed_paired_merged_contig_71102	2.63339	9.79146	3.40451	0.57469	1.49372	1.10806	1.9473	1.17982	2.08461	1.92287	0	1.7017
Dhingra_Pear_16_GATCAG_L001_R1_001_paired_trimmed_paired_merged_contig_54625	2.63396	5.41224	2.0312	9.07602	8.80702	9.33309	8.06423	4.8445	5.41385	11.8771	7.85646	12.5415
Dhingra_Pear_16_GATCAG_L001_R1_001_paired_trimmed_paired_merged_contig_19869	2.63411	3.42795	3.32976	1.07305	3.58592	1.92117	4.67479	6.76613	7.97004	3.41937	3.24525	3.32868
Dhingra_Pear_16_GATCAG_L001_R1_001_paired_trimmed_paired_merged_contig_83188	2.63437	1.11308	1.8577	1.25434	2.71688	3.62775	2.12512	0.643777	2.0222	1.16581	0.295052	0.206343
Dhingra_Pear_16_GATCAG_L001_R1_001_paired_trimmed_paired_merged_contig_79244	2.63437	2.37458	1.65129	1.74214	2.26406	2.14978	1.10191	0.143061	0.50555	1.39897	1.08186	1.4444
Dhingra_Pear_16_GATCAG_L001_R1_001_paired_trimmed_paired_merged_contig_9950	2.63493	3.14911	0.973289	2.95729	1.70812	2.21743	1.85566	3.0356	2.78112	1.83238	1.39126	0.648647
Dhingra_Pear_16_GATCAG_L001_R1_001_paired_trimmed_paired_merged_contig_40401	2.63493	5.59841	5.19087	4.92881	5.55138	5.06842	5.56697	4.72204	5.16494	4.03123	3.71002	4.54053
Dhingra_Pear_16_GATCAG_L001_R1_001_paired_trimmed_paired_merged_contig_1350	2.63505	3.15598	2.40213	2.87527	2.58693	3.19836	3.14762	2.1795	3.6905	3.50282	2.37238	2.75064
Dhingra_Pear_16_GATCAG_L001_R1_001_paired_trimmed_paired_merged_contig_58215	2.6353	3.17013	2.67214	2.02979	2.81376	2.21774	3.0568	3.05586	4.09045	2.41476	3.24671	2.80483
Dhingra_Pear_16_GATCAG_L001_R1_001_paired_trimmed_paired_merged_contig_33515	2.63589	2.45019	2.7961	1.94695	1.61015	0.682534	4.7979	3.63365	2.99614	2.76366	2.24823	2.96988
Dhingra_Pear_16_GATCAG_L001_R1_001_paired_trimmed_paired_merged_contig_55423	2.63589	2.82715	3.14561	1.59296	4.60044	1.5357	7.19685	10.5376	13.2686	7.50138	5.74547	6.81326
Dhingra_Pear_16_GATCAG_L001_R1_001_paired_trimmed_paired_merged_contig_15427	2.63589	4.33496	1.92232	1.94695	5.29051	1.70633	2.99869	3.63365	5.99227	4.54031	1.74862	2.96988
Dhingra_Pear_16_GATCAG_L001_R1_001_paired_trimmed_paired_merged_contig_19056	2.63642	4.21519	2.63586	8.56126	7.41742	8.34226	18.6116	13.5127	6.78977	5.85226	8.70491	6.36033
Dhingra_Pear_16_GATCAG_L001_R1_001_paired_trimmed_paired_merged_contig_48336	2.637	0.408538	0.378798	0.383653	0	0.739724	1.29998	1.18144	0.463884	0.427891	2.16588	0.757348
Dhingra_Pear_16_GATCAG_L001_R1_001_paired_trimmed_paired_merged_contig_34702	2.637	1.63415	1.51519	2.04615	4.65352	3.9452	5.77769	5.25083	4.32958	2.28208	0.721958	2.52449
Dhingra_Pear_16_GATCAG_L001_R1_001_paired_trimmed_paired_merged_contig_10488	2.637	3.67684	1.13639	14.5788	15.4563	16.6438	11.6998	5.90718	8.81379	18.8272	12.9953	13.2536
Dhingra_Pear_16_GATCAG_L001_R1_001_paired_trimmed_paired_merged_contig_32481	2.637	3.92197	2.52532	2.60884	3.32395	3.15616	3.29328	4.09565	5.0718	4.50712	4.69273	3.4838
Dhingra_Pear_16_GATCAG_L001_R1_001_paired_trimmed_paired_merged_contig_60969	2.637	3.96866	2.59747	1.53461	2.56419	1.58512	2.59996	1.12518	2.12061	4.52342	3.40352	3.46216
Dhingra_Pear_16_GATCAG_L001_R1_001_paired_trimmed_paired_merged_contig_27923	2.637	4.08538	4.16678	3.83653	4.48733	3.32876	3.89994	2.36287	4.17495	2.56734	3.79028	3.40807
Dhingra_Pear_16_GATCAG_L001_R1_001_paired_trimmed_paired_merged_contig_52810	2.637	4.90246	5.05064	4.0923	3.65634	2.46575	9.82207	10.7642	5.25735	9.12834	4.69273	5.80634
Dhingra_Pear_16_GATCAG_L001_R1_001_paired_trimmed_paired_merged_contig_39050	2.637	10.2135	6.06077	3.83653	5.9831	2.58903	6.93323	9.45149	13.9165	8.98571	5.41469	3.02939
Dhingra_Pear_16_GATCAG_L001_R1_001_paired_trimmed_paired_merged_contig_33702	2.63786	4.90404	3.20968	4.46987	4.57679	5.09269	3.05977	2.91979	2.29287	4.07887	3.6322	4.01079
Dhingra_Pear_16_GATCAG_L001_R1_001_paired_trimmed_paired_merged_contig_99222	2.63832	4.01311	3.30753	0	0	0	0	0	0	0	0	0
Dhingra_Pear_16_GATCAG_L001_R1_001_paired_trimmed_paired_merged_contig_45516	2.63869	4.56334	3.4907	5.89239	6.05654	5.06088	6.17129	6.37834	12.8243	5.19772	5.21654	4.38838
Dhingra_Pear_16_GATCAG_L001_R1_001_paired_trimmed_paired_merged_contig_38173	2.63882	3.06614	3.12723	2.3035	3.74201	2.49829	1.95131	1.77337	2.78522	1.28455	0.406381	1.1368
Dhingra_Pear_16_GATCAG_L001_R1_001_paired_trimmed_paired_merged_contig_1461	2.63882	3.37276	4.833	5.18288	10.4776	4.99657	36.4245	39.0142	13.2298	13.809	10.5659	17.3363
Dhingra_Pear_16_GATCAG_L001_R1_001_paired_trimmed_paired_merged_contig_14606	2.63882	4.2926	3.12723	1.43969	1.871	1.94311	2.92697	5.91124	7.31119	4.49594	3.65743	3.12621
Dhingra_Pear_16_GATCAG_L001_R1_001_paired_trimmed_paired_merged_contig_65945	2.63882	4.59921	3.26938	1.58366	1.6839	0.832762	3.5774	2.66006	1.21853	0.481708	3.25105	1.1368
Dhingra_Pear_16_GATCAG_L001_R1_001_paired_trimmed_paired_merged_contig_32136	2.63882	4.90583	3.41153	3.16731	1.871	1.94311	0.975655	2.06893	4.17782	2.89025	2.0319	3.12621
Dhingra_Pear_16_GATCAG_L001_R1_001_paired_trimmed_paired_merged_contig_37764	2.63882	6.4389	4.26441	4.607	4.86461	7.49486	6.17915	5.32012	8.00749	11.561	10.5659	11.368
Dhingra_Pear_16_GATCAG_L001_R1_001_paired_trimmed_paired_merged_contig_17814	2.63907	4.20541	4.54915	6.03357	3.27903	7.40305	5.69963	5.5177	6.63212	3.54817	3.71585	4.76422
Dhingra_Pear_16_GATCAG_L001_R1_001_paired_trimmed_paired_merged_contig_69481	2.6399	0.98157	1.82023	1.38267	1.79691	0.888646	2.60282	0.946189	3.34364	2.05614	2.60191	4.09418
Dhingra_Pear_16_GATCAG_L001_R1_001_paired_trimmed_paired_merged_contig_75880	2.6399	2.45392	0.455058	0	0	0	1.04113	0.946189	1.67182	0.514034	0.650477	0
Dhingra_Pear_16_GATCAG_L001_R1_001_paired_trimmed_paired_merged_contig_52512	2.6399	2.45392	1.82023	4.14801	0	1.33297	2.60282	3.31166	3.34364	2.05614	1.30095	2.72945
Dhingra_Pear_16_GATCAG_L001_R1_001_paired_trimmed_paired_merged_contig_60882	2.6399	3.43549	4.09552	5.53068	1.79691	6.22052	3.12339	8.98879	5.01546	7.19647	3.90286	5.91382
Dhingra_Pear_16_GATCAG_L001_R1_001_paired_trimmed_paired_merged_contig_25718	2.6399	3.74224	2.95788	3.97518	4.49226	4.16553	4.75015	3.66648	5.22443	6.0399	4.79727	4.77654
Dhingra_Pear_16_GATCAG_L001_R1_001_paired_trimmed_paired_merged_contig_76554	2.6399	3.92628	3.64046	1.38267	0.598968	0.888646	4.16451	2.83857	5.01546	2.05614	3.25239	2.27454
Dhingra_Pear_16_GATCAG_L001_R1_001_paired_trimmed_paired_merged_contig_801	2.6399	4.41706	2.73035	5.99157	5.39072	7.55349	2.08226	3.78476	5.01546	5.14034	3.25239	2.27454
Dhingra_Pear_16_GATCAG_L001_R1_001_paired_trimmed_paired_merged_contig_13351	2.6399	4.41706	3.18541	4.14801	5.39072	3.99891	7.2879	4.25785	4.45818	8.73858	7.15525	7.27854
Dhingra_Pear_16_GATCAG_L001_R1_001_paired_trimmed_paired_merged_contig_1446	2.64018	5.44521	4.33772	3.16895	3.83754	2.70787	6.58907	5.24893	6.53122	5.22119	4.16755	4.3363
Dhingra_Pear_16_GATCAG_L001_R1_001_paired_trimmed_paired_merged_contig_65090	2.64096	4.38908	2.5521	1.46706	0.817102	1.14493	0.867954	0.788806	0.591284	1.16873	1.08456	0.758485
Dhingra_Pear_16_GATCAG_L001_R1_001_paired_trimmed_paired_merged_contig_46550	2.64115	2.10436	1.78857	1.64681	0.642055	1.90514	3.72007	2.0285	1.59296	2.93872	3.0215	2.76325
Dhingra_Pear_16_GATCAG_L001_R1_001_paired_trimmed_paired_merged_contig_25630	2.64115	3.15653	1.62597	5.2698	2.14018	5.39789	4.46408	3.71892	2.38944	1.8367	3.25392	1.30035
Dhingra_Pear_16_GATCAG_L001_R1_001_paired_trimmed_paired_merged_contig_27624	2.64115	8.76815	4.06493	3.95235	3.85233	4.44532	4.27808	6.08551	7.56656	3.48973	3.25392	3.73851
Dhingra_Pear_16_GATCAG_L001_R1_001_paired_trimmed_paired_merged_contig_20038	2.64138	4.53999	4.29541	2.47976	2.82691	2.22286	3.34134	1.38435	1.94629	5.04618	5.21902	4.9381
Dhingra_Pear_16_GATCAG_L001_R1_001_paired_trimmed_paired_merged_contig_63780	2.64184	4.91145	3.79493	1.79367	1.66502	3.45838	2.60473	1.31512	3.40806	3.42941	1.44657	2.78204
Dhingra_Pear_16_GATCAG_L001_R1_001_paired_trimmed_paired_merged_contig_51903	2.64228	3.79585	2.89843	1.67747	0.817511	0.202147	1.421	1.93713	2.28181	1.8709	0.887814	2.27659
Dhingra_Pear_16_GATCAG_L001_R1_001_paired_trimmed_paired_merged_contig_1563	2.64228	4.4657	4.55468	2.51621	2.18003	1.21288	2.36833	2.58284	6.33835	3.04021	4.14313	3.10445
Dhingra_Pear_16_GATCAG_L001_R1_001_paired_trimmed_paired_merged_contig_51768	2.64259	4.15702	4.0296	4.2587	3.68971	2.05281	1.60336	2.55002	4.72018	3.36441	4.00701	2.80229
Dhingra_Pear_16_GATCAG_L001_R1_001_paired_trimmed_paired_merged_contig_20801	2.64323	4.21202	2.82057	0.878991	1.14233	0.635546	3.8471	2.93237	1.59421	0.735258	0.930423	0.216896
Dhingra_Pear_16_GATCAG_L001_R1_001_paired_trimmed_paired_merged_contig_43777	2.64323	5.14803	4.01389	4.06533	3.85536	3.38958	3.4748	3.49628	6.244	3.79884	3.10141	2.81965
Dhingra_Pear_16_GATCAG_L001_R1_001_paired_trimmed_paired_merged_contig_31292	2.64339	2.06402	2.36943	2.2152	2.63895	0.978802	2.39776	3.41078	2.23204	0.926484	1.43294	0.637714
Dhingra_Pear_16_GATCAG_L001_R1_001_paired_trimmed_paired_merged_contig_57729	2.64364	4.07226	2.86442	2.43958	2.1422	3.11467	2.90439	2.57186	4.94284	0.514762	0.651399	0.390474
Dhingra_Pear_16_GATCAG_L001_R1_001_paired_trimmed_paired_merged_contig_62010	2.64427	0	0.569763	2.30826	1.4999	0.556322	4.56247	1.18469	2.79097	7.07965	8.14441	6.26534
Dhingra_Pear_16_GATCAG_L001_R1_001_paired_trimmed_paired_merged_contig_116601	2.64427	1.22899	1.70929	0	2.99979	1.11264	0.651781	0.592346	2.79097	2.57442	3.25776	2.2783
Dhingra_Pear_16_GATCAG_L001_R1_001_paired_trimmed_paired_merged_contig_37827	2.64427	1.84349	2.84881	1.15413	5.24964	3.33793	2.60712	2.96173	6.97743	3.21802	1.62888	3.41746
Dhingra_Pear_16_GATCAG_L001_R1_001_paired_trimmed_paired_merged_contig_90309	2.64427	1.84349	3.41858	1.15413	1.4999	1.66896	1.30356	1.18469	2.09323	1.28721	0	3.41746
Dhingra_Pear_16_GATCAG_L001_R1_001_paired_trimmed_paired_merged_contig_37887	2.64427	2.45798	1.13953	0	2.99979	0.556322	1.95534	2.96173	3.48871	1.93081	0.814441	1.70873
Dhingra_Pear_16_GATCAG_L001_R1_001_paired_trimmed_paired_merged_contig_65520	2.64427	2.45798	1.70929	1.15413	2.24984	2.78161	0.651781	1.18469	0.697743	2.57442	3.25776	1.70873
Dhingra_Pear_16_GATCAG_L001_R1_001_paired_trimmed_paired_merged_contig_86633	2.64427	2.45798	1.89921	3.07768	6.49955	7.41762	8.69041	6.71325	7.90775	6.86511	6.51553	4.55661
Dhingra_Pear_16_GATCAG_L001_R1_001_paired_trimmed_paired_merged_contig_76648	2.64427	2.45798	2.27905	0.38471	0	0.370881	0	0	0	0	0	0
Dhingra_Pear_16_GATCAG_L001_R1_001_paired_trimmed_paired_merged_contig_47164	2.64427	2.45798	3.98834	4.03945	5.24964	3.33793	2.60712	3.55407	6.27968	3.21802	3.25776	6.83491
Dhingra_Pear_16_GATCAG_L001_R1_001_paired_trimmed_paired_merged_contig_13794	2.64427	2.58088	2.393	4.15487	3.44976	3.67172	7.16959	5.09417	5.02375	6.43604	5.37531	6.83491
Dhingra_Pear_16_GATCAG_L001_R1_001_paired_trimmed_paired_merged_contig_50808	2.64427	2.76523	3.13369	2.01973	2.99979	1.11264	4.88836	4.44259	2.79097	5.47064	3.66498	2.2783
Dhingra_Pear_16_GATCAG_L001_R1_001_paired_trimmed_paired_merged_contig_51528	2.64427	3.68697	1.13953	0.577065	2.24984	0.556322	1.95534	1.77704	4.18646	2.57442	0.814441	1.70873
Dhingra_Pear_16_GATCAG_L001_R1_001_paired_trimmed_paired_merged_contig_52261	2.64427	3.68697	1.89921	1.92355	1.99986	0.741762	4.34521	1.57959	9.30323	2.14535	4.34368	4.55661
Dhingra_Pear_16_GATCAG_L001_R1_001_paired_trimmed_paired_merged_contig_35511	2.64427	3.68697	2.84881	1.15413	1.4999	6.11954	7.82137	4.14642	7.67517	4.50523	4.88664	4.55661
Dhingra_Pear_16_GATCAG_L001_R1_001_paired_trimmed_paired_merged_contig_28822	2.64427	3.68697	3.41858	1.15413	2.24984	1.66896	1.30356	2.96173	4.18646	2.57442	1.62888	1.70873
Dhingra_Pear_16_GATCAG_L001_R1_001_paired_trimmed_paired_merged_contig_61552	2.64427	3.86254	1.95347	2.47314	4.49969	4.29162	3.72446	4.73876	5.18323	3.12608	1.86158	2.92925
Dhingra_Pear_16_GATCAG_L001_R1_001_paired_trimmed_paired_merged_contig_59662	2.64427	4.09663	2.27905	2.69297	2.99979	4.45057	1.73808	0.789794	3.25613	3.00349	2.7148	1.51887
Dhingra_Pear_16_GATCAG_L001_R1_001_paired_trimmed_paired_merged_contig_42127	2.64427	4.09663	2.46897	0.192355	0.499965	0.556322	0.21726	0.197449	1.39549	0.858139	0.27148	0.379717
Dhingra_Pear_16_GATCAG_L001_R1_001_paired_trimmed_paired_merged_contig_85478	2.64427	4.30147	1.13953	5.19358	2.24984	3.33793	4.56247	1.18469	0.697743	3.86163	2.44332	5.12619
Dhingra_Pear_16_GATCAG_L001_R1_001_paired_trimmed_paired_merged_contig_24360	2.64427	4.30147	2.84881	4.61652	1.4999	6.11954	5.21425	5.33111	2.79097	3.86163	12.2166	7.40449
Dhingra_Pear_16_GATCAG_L001_R1_001_paired_trimmed_paired_merged_contig_68458	2.64427	4.30147	3.98834	7.50184	4.87466	6.95402	3.91068	7.40432	7.3263	6.11424	4.88664	2.2783
Dhingra_Pear_16_GATCAG_L001_R1_001_paired_trimmed_paired_merged_contig_42854	2.64427	4.30147	5.69763	2.88532	2.99979	2.22529	5.21425	5.33111	4.8842	5.79244	7.32997	6.26534
Dhingra_Pear_16_GATCAG_L001_R1_001_paired_trimmed_paired_merged_contig_16949	2.64427	4.5063	2.27905	2.30826	0.999931	2.96705	1.73808	0	1.86065	1.28721	1.62888	1.51887
Dhingra_Pear_16_GATCAG_L001_R1_001_paired_trimmed_paired_merged_contig_6584	2.64427	4.91596	0.569763	3.46239	0.749948	2.22529	3.91068	0.592346	6.27968	3.86163	4.0722	3.41746
Dhingra_Pear_16_GATCAG_L001_R1_001_paired_trimmed_paired_merged_contig_77465	2.64427	4.91596	2.84881	0.577065	0.749948	1.11264	4.56247	2.96173	1.39549	4.50523	4.88664	1.70873
Dhingra_Pear_16_GATCAG_L001_R1_001_paired_trimmed_paired_merged_contig_28673	2.64427	5.40756	3.19067	8.54056	3.59975	5.34069	5.73567	5.68652	5.02375	9.01046	6.8413	6.60708
Dhingra_Pear_16_GATCAG_L001_R1_001_paired_trimmed_paired_merged_contig_31230	2.64427	9.09453	4.3302	5.77065	8.09944	7.12092	5.99638	13.5055	15.3503	4.63395	4.23509	3.87312
Dhingra_Pear_16_GATCAG_L001_R1_001_paired_trimmed_paired_merged_contig_4871	2.64497	3.41037	2.13258	6.03287	6.19477	6.82124	14.3009	16.9724	5.58343	6.89463	7.25308	5.73404
Dhingra_Pear_16_GATCAG_L001_R1_001_paired_trimmed_paired_merged_contig_37486	2.64502	1.94999	1.96526	0.955414	0.724294	1.07458	3.95676	7.68226	1.73282	1.77597	1.91027	1.17877
Dhingra_Pear_16_GATCAG_L001_R1_001_paired_trimmed_paired_merged_contig_34348	2.64572	4.4268	3.64849	1.69366	1.60077	2.07808	3.47808	1.26437	3.53718	5.49512	4.34608	5.167
Dhingra_Pear_16_GATCAG_L001_R1_001_paired_trimmed_paired_merged_contig_62533	2.64626	0.894483	2.28076	3.77999	1.91039	3.84657	3.32065	4.74233	2.28524	2.34214	2.66745	2.69457
Dhingra_Pear_16_GATCAG_L001_R1_001_paired_trimmed_paired_merged_contig_10813	2.64626	3.13069	3.52482	3.77999	3.82079	4.25147	3.79503	1.50892	5.07831	4.21585	5.03851	4.97458
Dhingra_Pear_16_GATCAG_L001_R1_001_paired_trimmed_paired_merged_contig_11546	2.64626	4.02517	2.90279	2.93999	3.27496	4.25147	1.42314	3.66453	3.3009	4.91849	3.26021	2.28002
Dhingra_Pear_16_GATCAG_L001_R1_001_paired_trimmed_paired_merged_contig_58968	2.6467	2.46024	2.28114	1.02684	4.0034	0.494963	0.86984	1.05403	2.48314	1.71786	3.26076	1.01351
Dhingra_Pear_16_GATCAG_L001_R1_001_paired_trimmed_paired_merged_contig_48000	2.6467	4.64712	3.04153	3.08051	3.33617	0.989925	5.50899	4.74312	4.03511	1.43155	0.724613	1.26689
Dhingra_Pear_16_GATCAG_L001_R1_001_paired_trimmed_paired_merged_contig_36182	2.6467	5.74056	4.81575	3.85064	2.33532	3.46474	7.82856	6.32416	6.51825	3.1494	3.98537	4.30742
Dhingra_Pear_16_GATCAG_L001_R1_001_paired_trimmed_paired_merged_contig_43608	2.64684	5.49966	3.15352	3.73758	3.5326	3.86528	5.60309	3.69704	6.73771	6.21493	6.71369	5.63423
Dhingra_Pear_16_GATCAG_L001_R1_001_paired_trimmed_paired_merged_contig_63292	2.647	6.30509	3.5647	2.02182	1.87681	2.78448	2.77293	1.77887	4.19078	4.50989	4.28024	2.85083
Dhingra_Pear_16_GATCAG_L001_R1_001_paired_trimmed_paired_merged_contig_11646	2.64707	2.96532	2.28147	2.36996	2.61798	1.99917	3.81445	1.94617	5.58786	2.44499	3.42846	2.80704
Dhingra_Pear_16_GATCAG_L001_R1_001_paired_trimmed_paired_merged_contig_90669	2.64739	1.75778	1.30385	0.990424	0.429048	0	1.11866	0	0.399181	0.736417	0.93189	0.325857
Dhingra_Pear_16_GATCAG_L001_R1_001_paired_trimmed_paired_merged_contig_129347	2.64739	3.86711	2.28174	7.92339	3.43239	6.0472	3.72886	3.04995	4.79018	3.68209	5.12539	3.91028
Dhingra_Pear_16_GATCAG_L001_R1_001_paired_trimmed_paired_merged_contig_20206	2.64739	7.0311	3.91156	2.64113	3.43239	6.36548	5.5933	4.0666	7.58444	4.4185	5.59134	5.53957
Dhingra_Pear_16_GATCAG_L001_R1_001_paired_trimmed_paired_merged_contig_50196	2.64739	7.73421	7.82312	3.30141	5.57763	0.954821	7.83061	7.79431	15.1689	5.89134	6.98917	6.51714
Dhingra_Pear_16_GATCAG_L001_R1_001_paired_trimmed_paired_merged_contig_40190	2.64772	6.34729	4.92438	4.62255	5.05888	8.32641	5.49585	5.74389	9.70762	3.93451	6.00898	3.84216
Dhingra_Pear_16_GATCAG_L001_R1_001_paired_trimmed_paired_merged_contig_59896	2.64791	1.4358	1.1411	1.15572	0.500655	1.11418	1.74048	1.97721	3.02772	0.859323	1.90298	1.33084
Dhingra_Pear_16_GATCAG_L001_R1_001_paired_trimmed_paired_merged_contig_43730	2.64791	3.48694	2.09201	0.770481	1.50197	2.97114	2.1756	3.55898	1.16451	1.50381	1.08742	1.33084
Dhingra_Pear_16_GATCAG_L001_R1_001_paired_trimmed_paired_merged_contig_60338	2.64791	4.71763	2.66256	7.89743	7.00917	8.17064	7.39704	9.29288	5.58964	10.3119	7.88379	8.17518
Dhingra_Pear_16_GATCAG_L001_R1_001_paired_trimmed_paired_merged_contig_16183	2.64804	4.15907	2.9119	7.01437	6.62968	6.83907	22.8674	19.473	7.99935	16.6242	16.762	14.1614
Dhingra_Pear_16_GATCAG_L001_R1_001_paired_trimmed_paired_merged_contig_64464	2.64813	3.33036	2.95367	0.951848	1.59044	0.917633	1.99659	1.53537	3.78153	1.51657	1.91913	0.939496
Dhingra_Pear_16_GATCAG_L001_R1_001_paired_trimmed_paired_merged_contig_57892	2.64865	0.98482	0.913129	1.84967	4.20666	1.78318	1.04458	4.27195	4.47295	1.54721	6.52631	2.73849
Dhingra_Pear_16_GATCAG_L001_R1_001_paired_trimmed_paired_merged_contig_97106	2.64865	1.47723	3.42424	1.15604	1.2019	1.56028	1.04458	1.66131	1.67735	3.35228	3.58947	1.82566
Dhingra_Pear_16_GATCAG_L001_R1_001_paired_trimmed_paired_merged_contig_51921	2.64865	2.95446	1.36969	2.31208	0.600952	0.445794	4.1783	2.84797	2.79559	3.09442	4.56842	3.19491
Dhingra_Pear_16_GATCAG_L001_R1_001_paired_trimmed_paired_merged_contig_82602	2.64865	3.44687	2.28282	1.38725	3.00476	3.12056	2.61144	2.3733	1.67735	3.61015	3.91579	5.9334
Dhingra_Pear_16_GATCAG_L001_R1_001_paired_trimmed_paired_merged_contig_39466	2.64865	4.43169	2.73939	5.549	5.40857	5.79532	9.92347	4.27195	5.59118	4.64162	6.52631	6.38981
Dhingra_Pear_16_GATCAG_L001_R1_001_paired_trimmed_paired_merged_contig_68454	2.64974	2.46307	2.35514	0.650542	0.281813	0.696842	8.08249	4.60018	1.57317	1.61234	4.18265	0.856133
Dhingra_Pear_16_GATCAG_L001_R1_001_paired_trimmed_paired_merged_contig_117244	2.65024	1.5677	1.03827	0.630948	0	0	0	0.43177	1.78008	1.64197	0.890488	0.622759
Dhingra_Pear_16_GATCAG_L001_R1_001_paired_trimmed_paired_merged_contig_27874	2.65024	5.8229	3.84161	4.20632	4.37319	4.562	2.73179	3.45416	5.84885	3.28393	3.85878	3.73656
Dhingra_Pear_16_GATCAG_L001_R1_001_paired_trimmed_paired_merged_contig_15942	2.65102	4.42185	2.54112	5.19064	4.41281	5.85891	6.42454	6.3715	3.92257	4.82429	4.51758	4.41882
Dhingra_Pear_16_GATCAG_L001_R1_001_paired_trimmed_paired_merged_contig_49782	2.65157	1.64318	1.71401	2.12175	1.75471	2.78929	0.871442	1.18796	3.26513	2.15127	1.63338	2.09421
Dhingra_Pear_16_GATCAG_L001_R1_001_paired_trimmed_paired_merged_contig_63608	2.65157	2.46477	1.77749	2.05745	3.34231	1.48762	1.16192	1.31996	2.48772	3.44204	1.45189	3.04613
Dhingra_Pear_16_GATCAG_L001_R1_001_paired_trimmed_paired_merged_contig_19372	2.65157	2.87557	4.1898	1.54309	1.50404	2.23143	2.61433	2.77192	6.53025	3.44204	5.4446	3.4269
Dhingra_Pear_16_GATCAG_L001_R1_001_paired_trimmed_paired_merged_contig_77115	2.65157	3.28636	4.57069	1.15732	3.50943	1.48762	1.74288	3.95988	6.53025	1.72102	1.63338	1.90383
Dhingra_Pear_16_GATCAG_L001_R1_001_paired_trimmed_paired_merged_contig_17844	2.65157	4.10795	4.1898	5.40082	1.00269	4.83477	4.35721	3.95988	2.33223	2.58153	0.54446	1.1423
Dhingra_Pear_16_GATCAG_L001_R1_001_paired_trimmed_paired_merged_contig_55109	2.65157	5.16428	2.9383	2.75552	1.43242	1.48762	1.12043	2.03651	2.2656	0.12293	0.62224	0.435162
Dhingra_Pear_16_GATCAG_L001_R1_001_paired_trimmed_paired_merged_contig_11477	2.65157	5.75113	2.66624	2.31464	3.00808	1.48762	6.10009	5.54383	10.2618	10.3261	6.53352	9.13839
Dhingra_Pear_16_GATCAG_L001_R1_001_paired_trimmed_paired_merged_contig_24223	2.65216	3.1556	2.19442	3.33381	4.09189	3.30325	4.60223	6.17878	4.14296	4.02808	4.57448	3.74757
Dhingra_Pear_16_GATCAG_L001_R1_001_paired_trimmed_paired_merged_contig_24593	2.65216	4.43757	2.92589	6.2972	7.94308	7.58855	9.20446	9.9811	10.4134	11.7744	10.9787	9.23182
Dhingra_Pear_16_GATCAG_L001_R1_001_paired_trimmed_paired_merged_contig_50715	2.65249	4.62304	4.57227	3.9073	4.32561	4.18538	9.31675	6.53606	4.37445	6.94026	5.31032	5.14212
Dhingra_Pear_16_GATCAG_L001_R1_001_paired_trimmed_paired_merged_contig_27548	2.6527	5.50067	3.25361	1.95937	1.96766	1.71722	2.01187	1.27989	2.69218	2.48329	1.25698	1.75813
Dhingra_Pear_16_GATCAG_L001_R1_001_paired_trimmed_paired_merged_contig_67339	2.65304	3.6992	3.42991	0.694775	0.902923	0.446533	2.35419	4.27903	1.96016	0.516591	0	1.14293
Dhingra_Pear_16_GATCAG_L001_R1_001_paired_trimmed_paired_merged_contig_14368	2.65304	5.5488	4.00157	9.37946	9.63117	10.4935	16.8717	13.6691	11.761	9.42779	6.86399	10.4007
Dhingra_Pear_16_GATCAG_L001_R1_001_paired_trimmed_paired_merged_contig_90883	2.65304	6.65856	2.74393	1.85273	1.2039	1.56287	0.523154	0.950896	1.96016	1.80807	1.96114	0.685758
Dhingra_Pear_16_GATCAG_L001_R1_001_paired_trimmed_paired_merged_contig_3560	2.65346	4.29653	2.87716	2.09213	2.71891	3.24149	3.7977	3.98827	2.25861	2.4167	1.37091	2.06498
Dhingra_Pear_16_GATCAG_L001_R1_001_paired_trimmed_paired_merged_contig_69061	2.65367	2.11433	0.980208	1.32369	2.58039	0.638056	0	0.339686	3.20102	0.369081	0.467049	0.326629
Dhingra_Pear_16_GATCAG_L001_R1_001_paired_trimmed_paired_merged_contig_26864	2.65367	4.58105	1.63368	3.30924	5.16078	2.55222	6.35409	3.73655	4.4014	2.21449	4.20344	3.59292
Dhingra_Pear_16_GATCAG_L001_R1_001_paired_trimmed_paired_merged_contig_72385	2.65367	4.58105	5.22777	1.32369	1.72026	0	1.86885	1.69843	6.40204	2.21449	2.33524	1.95977
Dhingra_Pear_16_GATCAG_L001_R1_001_paired_trimmed_paired_merged_contig_35270	2.65367	6.34299	3.59409	2.97831	3.44052	3.50931	1.86885	3.39686	2.40076	1.10724	5.13754	3.26629
Dhingra_Pear_16_GATCAG_L001_R1_001_paired_trimmed_paired_merged_contig_60256	2.65424	1.79436	0.831871	3.37013	2.18989	2.03062	2.85486	3.45937	3.82022	3.52381	2.67549	1.4553
Dhingra_Pear_16_GATCAG_L001_R1_001_paired_trimmed_paired_merged_contig_71860	2.65524	0	1.14425	0.579459	2.25918	1.11726	1.96346	0.594803	2.10191	0	0.81782	0
Dhingra_Pear_16_GATCAG_L001_R1_001_paired_trimmed_paired_merged_contig_46589	2.65524	0.617045	3.43276	1.73838	0.75306	1.11726	1.30897	1.78441	2.10191	1.29255	1.63564	2.8597
Dhingra_Pear_16_GATCAG_L001_R1_001_paired_trimmed_paired_merged_contig_49079	2.65524	1.23409	1.14425	1.73838	2.25918	4.46904	1.30897	1.78441	0.700638	0	0.81782	1.71582
Dhingra_Pear_16_GATCAG_L001_R1_001_paired_trimmed_paired_merged_contig_40884	2.65524	1.23409	1.71638	0.579459	1.50612	1.67589	4.5814	1.78441	3.50319	2.5851	1.63564	1.14388
Dhingra_Pear_16_GATCAG_L001_R1_001_paired_trimmed_paired_merged_contig_52400	2.65524	1.85113	2.86063	5.21514	3.01224	2.23452	1.96346	3.56882	7.00638	1.93882	2.45346	2.8597
Dhingra_Pear_16_GATCAG_L001_R1_001_paired_trimmed_paired_merged_contig_53193	2.65524	2.46818	0.572127	2.31784	1.50612	2.23452	1.30897	1.78441	2.80255	0.646275	0.81782	0
Dhingra_Pear_16_GATCAG_L001_R1_001_paired_trimmed_paired_merged_contig_40226	2.65524	2.46818	2.86063	2.8973	0	0	3.27243	2.37921	1.40128	1.29255	0	1.71582
Dhingra_Pear_16_GATCAG_L001_R1_001_paired_trimmed_paired_merged_contig_45231	2.65524	3.39375	3.1467	0.869189	2.63571	1.9552	0.654485	2.37921	2.45223	1.29255	0.81782	0.857909
Dhingra_Pear_16_GATCAG_L001_R1_001_paired_trimmed_paired_merged_contig_48916	2.65524	3.70227	1.14425	8.69189	3.7653	6.14493	5.23588	8.32725	6.30574	6.46275	6.54256	7.43521
Dhingra_Pear_16_GATCAG_L001_R1_001_paired_trimmed_paired_merged_contig_21174	2.65524	4.31931	1.14425	17.9632	8.28366	10.0553	11.1262	12.4909	2.80255	9.69412	4.0891	3.43164
Dhingra_Pear_16_GATCAG_L001_R1_001_paired_trimmed_paired_merged_contig_39238	2.65524	4.31931	2.86063	1.15892	0.75306	1.11726	1.30897	0.594803	2.10191	1.29255	0.81782	0.571939
Dhingra_Pear_16_GATCAG_L001_R1_001_paired_trimmed_paired_merged_contig_38366	2.65524	4.31931	4.57701	2.31784	0.75306	3.35178	1.96346	2.37921	4.90446	1.29255	0.81782	2.28776
Dhingra_Pear_16_GATCAG_L001_R1_001_paired_trimmed_paired_merged_contig_40744	2.65524	4.7821	3.71882	2.4627	4.14183	1.9552	3.1088	3.71752	7.00638	5.97804	4.49801	5.43343
Dhingra_Pear_16_GATCAG_L001_R1_001_paired_trimmed_paired_merged_contig_28513	2.65524	4.93636	4.23374	5.44692	3.91591	4.46904	5.10498	7.49452	5.18472	6.20424	5.23405	5.26184
Dhingra_Pear_16_GATCAG_L001_R1_001_paired_trimmed_paired_merged_contig_54826	2.65524	6.17045	4.00489	4.34595	6.40101	4.18972	8.83555	5.65063	4.90446	8.07844	4.49801	3.71761
Dhingra_Pear_16_GATCAG_L001_R1_001_paired_trimmed_paired_merged_contig_59477	2.65609	3.60849	4.75457	4.81551	2.31785	2.75106	0.604333	2.01382	3.88169	3.77943	3.52404	4.04886
Dhingra_Pear_16_GATCAG_L001_R1_001_paired_trimmed_paired_merged_contig_72674	2.65646	1.64621	2.79835	0.257656	3.68332	0.993578	1.45508	3.17375	1.55769	2.29893	0.363643	2.79744
Dhingra_Pear_16_GATCAG_L001_R1_001_paired_trimmed_paired_merged_contig_53704	2.65646	3.01806	2.54396	1.28828	0.669695	0.248394	0.582033	1.05792	0.623076	0.574732	1.81822	0.254313
Dhingra_Pear_16_GATCAG_L001_R1_001_paired_trimmed_paired_merged_contig_66362	2.65698	2.20982	1.56685	1.34279	2.69693	1.88293	2.75753	3.63381	2.95199	3.40368	4.30714	3.37364
Dhingra_Pear_16_GATCAG_L001_R1_001_paired_trimmed_paired_merged_contig_25629	2.65711	4.52042	3.41358	6.47702	3.58311	7.88962	5.7833	4.49225	3.01619	6.68695	5.86775	4.83792
Dhingra_Pear_16_GATCAG_L001_R1_001_paired_trimmed_paired_merged_contig_25116	2.65744	0.494046	0.916163	3.24767	3.01474	4.47275	3.14414	0.476238	2.80488	2.0698	3.9288	1.37379
Dhingra_Pear_16_GATCAG_L001_R1_001_paired_trimmed_paired_merged_contig_18136	2.65744	1.97618	2.74849	1.39186	1.2059	0.447275	2.09609	5.23862	2.2439	1.0349	0.6548	2.28966
Dhingra_Pear_16_GATCAG_L001_R1_001_paired_trimmed_paired_merged_contig_11969	2.65744	1.97618	4.12273	6.49534	4.22064	8.05095	3.66816	7.14357	9.53659	5.17449	3.9288	4.57932
Dhingra_Pear_16_GATCAG_L001_R1_001_paired_trimmed_paired_merged_contig_24068	2.65744	2.47023	2.06137	4.63953	3.01474	2.46001	3.40615	1.90495	6.17073	3.88087	7.85759	2.06069
Dhingra_Pear_16_GATCAG_L001_R1_001_paired_trimmed_paired_merged_contig_52132	2.65744	2.96428	0.916163	2.31976	1.2059	4.92003	2.09609	2.38119	1.12195	1.55235	0.6548	1.83173
Dhingra_Pear_16_GATCAG_L001_R1_001_paired_trimmed_paired_merged_contig_62247	2.65744	2.96428	2.74849	2.78372	3.01474	4.02548	3.66816	3.8099	3.92683	4.65704	3.9288	3.66345
Dhingra_Pear_16_GATCAG_L001_R1_001_paired_trimmed_paired_merged_contig_61709	2.65744	4.44641	4.12273	0	2.41179	1.34183	5.76425	2.85743	7.85366	3.1047	3.9288	3.20552
Dhingra_Pear_16_GATCAG_L001_R1_001_paired_trimmed_paired_merged_contig_55245	2.65744	5.18748	3.66465	2.66773	3.61769	2.46001	2.88213	4.88144	4.90854	4.01023	5.0747	3.09104
Dhingra_Pear_16_GATCAG_L001_R1_001_paired_trimmed_paired_merged_contig_1625	2.65744	5.43451	5.49698	4.63953	3.61769	6.48549	10.7425	9.28664	5.04878	10.6077	5.2384	5.95311
Dhingra_Pear_16_GATCAG_L001_R1_001_paired_trimmed_paired_merged_contig_41829	2.65744	6.91664	5.49698	6.49534	4.22064	4.02548	1.57207	1.42871	6.17073	3.1047	4.5836	4.12138
Dhingra_Pear_16_GATCAG_L001_R1_001_paired_trimmed_paired_merged_contig_23223	2.65773	2.31111	1.33006	2.84389	2.04246	2.52521	1.35246	1.15231	2.71469	3.67261	2.21811	3.25019
Dhingra_Pear_16_GATCAG_L001_R1_001_paired_trimmed_paired_merged_contig_50380	2.65825	4.71732	3.54079	2.53142	3.2898	5.28758	3.3357	3.24806	3.57092	4.70551	6.54997	3.53963
Dhingra_Pear_16_GATCAG_L001_R1_001_paired_trimmed_paired_merged_contig_2905	2.65848	6.10531	3.36956	2.86671	1.59666	1.71084	4.16299	3.78337	1.81563	1.06575	1.54131	0.269477
Dhingra_Pear_16_GATCAG_L001_R1_001_paired_trimmed_paired_merged_contig_40620	2.65892	2.05967	2.67362	2.32105	1.50821	3.72936	6.99085	4.36793	2.80643	3.88302	3.82178	3.81821
Dhingra_Pear_16_GATCAG_L001_R1_001_paired_trimmed_paired_merged_contig_59427	2.65892	2.26563	2.67362	1.93421	2.01094	0.932339	0	0.397085	1.40322	1.29434	1.91089	1.14546
Dhingra_Pear_16_GATCAG_L001_R1_001_paired_trimmed_paired_merged_contig_41212	2.65892	2.88353	2.67362	3.86841	3.51915	5.59404	6.11699	17.0746	1.40322	4.74591	2.18387	1.90911
Dhingra_Pear_16_GATCAG_L001_R1_001_paired_trimmed_paired_merged_contig_22909	2.65892	4.11933	2.67362	0.773683	0.502735	0.745872	0.436928	0.79417	0.467739	1.29434	0	0.381821
Dhingra_Pear_16_GATCAG_L001_R1_001_paired_trimmed_paired_merged_contig_55020	2.65892	4.53126	2.29168	5.41578	3.01641	4.84817	4.80621	4.76502	7.01608	4.74591	5.45969	3.43639
Dhingra_Pear_16_GATCAG_L001_R1_001_paired_trimmed_paired_merged_contig_60422	2.65892	5.76706	3.81946	1.93421	3.01641	1.86468	4.36928	3.97085	7.48382	3.02013	5.45969	1.52728
Dhingra_Pear_16_GATCAG_L001_R1_001_paired_trimmed_paired_merged_contig_33064	2.65892	7.00286	4.58335	17.4079	12.5684	20.1385	17.4771	20.6484	11.6935	6.90315	9.82743	11.8365
Dhingra_Pear_16_GATCAG_L001_R1_001_paired_trimmed_paired_merged_contig_46604	2.65997	2.11935	4.25766	0.663419	0	0.639572	1.12397	0.340493	1.20323	0.739916	0.468158	0
Dhingra_Pear_16_GATCAG_L001_R1_001_paired_trimmed_paired_merged_contig_80757	2.65997	2.8258	2.94761	0.663419	0	0	0	0.680986	0.401078	0.369958	0.468158	0.65481
Dhingra_Pear_16_GATCAG_L001_R1_001_paired_trimmed_paired_merged_contig_15971	2.66026	3.59686	2.60549	2.95555	2.74357	2.44226	2.62289	1.30021	3.57362	3.41407	3.72439	5.41765
Dhingra_Pear_16_GATCAG_L001_R1_001_paired_trimmed_paired_merged_contig_41541	2.66076	2.47331	4.01321	4.35498	4.52775	4.19844	1.96754	1.78812	7.02094	4.20952	5.73664	4.58503
Dhingra_Pear_16_GATCAG_L001_R1_001_paired_trimmed_paired_merged_contig_26879	2.66076	4.48288	4.4432	4.06465	6.037	5.73786	5.90261	5.81139	8.24961	3.23809	4.50736	3.29549
Dhingra_Pear_16_GATCAG_L001_R1_001_paired_trimmed_paired_merged_contig_74469	2.66187	3.46408	2.52364	1.8589	1.81185	2.68812	2.88692	1.90812	2.24764	2.85071	1.63972	2.06412
Dhingra_Pear_16_GATCAG_L001_R1_001_paired_trimmed_paired_merged_contig_17505	2.66201	3.75162	3.18247	4.57254	4.0915	6.50386	9.48248	7.07889	3.35351	10.3668	8.56933	10.4321
Dhingra_Pear_16_GATCAG_L001_R1_001_paired_trimmed_paired_merged_contig_49826	2.66227	4.94943	2.92036	2.1127	3.56934	2.85146	0.715874	1.08432	2.80997	0.706894	0.596353	1.66823
Dhingra_Pear_16_GATCAG_L001_R1_001_paired_trimmed_paired_merged_contig_20832	2.66244	5.21876	4.0407	3.48619	3.87401	5.01696	5.70662	5.70486	5.43704	5.52233	4.70631	5.48557
Dhingra_Pear_16_GATCAG_L001_R1_001_paired_trimmed_paired_merged_contig_29077	2.66289	5.14099	2.82474	3.21856	2.55616	1.20667	2.82744	0.917718	3.89163	4.58681	4.03779	4.41221
Dhingra_Pear_16_GATCAG_L001_R1_001_paired_trimmed_paired_merged_contig_16895	2.66313	4.24374	1.80346	6.80813	5.39499	3.36174	5.62655	3.57943	3.41321	4.81517	7.03073	4.58912
Dhingra_Pear_16_GATCAG_L001_R1_001_paired_trimmed_paired_merged_contig_57642	2.66334	2.64076	2.60156	4.02985	3.02143	3.73557	3.32618	4.61385	3.37333	4.84025	1.75001	3.82457
Dhingra_Pear_16_GATCAG_L001_R1_001_paired_trimmed_paired_merged_contig_22729	2.66353	4.02331	2.51087	0.653927	1.13312	0.630421	1.39512	1.64082	2.02062	1.70177	1.33311	1.43431
Dhingra_Pear_16_GATCAG_L001_R1_001_paired_trimmed_paired_merged_contig_43745	2.66369	3.64123	3.37616	2.32522	3.19958	0.923025	5.71601	4.35238	5.78832	1.37294	4.63298	2.97005
Dhingra_Pear_16_GATCAG_L001_R1_001_paired_trimmed_paired_merged_contig_46521	2.66428	5.12203	3.60102	4.12289	3.77813	4.89192	3.99999	2.87563	3.64294	6.30791	5.37124	5.68671
Dhingra_Pear_16_GATCAG_L001_R1_001_paired_trimmed_paired_merged_contig_31016	2.6663	0	0.919217	0	0	0	0.52577	0.955651	1.12569	0	1.31396	0.459458
Dhingra_Pear_16_GATCAG_L001_R1_001_paired_trimmed_paired_merged_contig_76091	2.6663	0	1.14902	1.16375	0.756198	0.560958	3.94327	1.19456	2.11067	1.29794	0.821228	1.14865
Dhingra_Pear_16_GATCAG_L001_R1_001_paired_trimmed_paired_merged_contig_53492	2.6663	0.354066	1.64146	2.3275	2.16056	1.28219	1.12665	1.36522	1.60813	0.741677	0	0.656369
Dhingra_Pear_16_GATCAG_L001_R1_001_paired_trimmed_paired_merged_contig_26147	2.6663	0.495693	0.919217	2.3275	2.41983	1.3463	3.68039	0.477825	3.93992	1.03835	2.62793	1.37837
Dhingra_Pear_16_GATCAG_L001_R1_001_paired_trimmed_paired_merged_contig_9275	2.6663	0.991386	0.919217	0.930998	0.604958	0.897532	17.8762	31.0587	0.562846	3.11504	1.31396	3.21621
Dhingra_Pear_16_GATCAG_L001_R1_001_paired_trimmed_paired_merged_contig_63858	2.6663	1.23923	0	0	0.756198	0.560958	0	0	2.81423	1.29794	0	0
Dhingra_Pear_16_GATCAG_L001_R1_001_paired_trimmed_paired_merged_contig_13956	2.6663	1.23923	3.44706	2.3275	3.02479	1.12192	1.97164	1.79185	2.81423	2.59587	3.28491	1.14865
Dhingra_Pear_16_GATCAG_L001_R1_001_paired_trimmed_paired_merged_contig_95339	2.6663	1.48708	1.37883	0	0.604958	0.448766	0	0	1.68854	0	0	0
Dhingra_Pear_16_GATCAG_L001_R1_001_paired_trimmed_paired_merged_contig_50987	2.6663	1.48708	2.75765	2.3275	3.02479	0.897532	1.05154	1.43348	2.25138	1.55752	1.31396	1.37837
Dhingra_Pear_16_GATCAG_L001_R1_001_paired_trimmed_paired_merged_contig_7232	2.6663	1.85885	1.14902	9.30998	3.02479	1.68287	1.31442	1.79185	2.11067	5.19174	2.46368	5.74323
Dhingra_Pear_16_GATCAG_L001_R1_001_paired_trimmed_paired_merged_contig_86636	2.6663	1.85885	1.72353	3.49124	3.02479	3.36575	2.62885	4.18097	2.11067	0.648968	0	1.72297
Dhingra_Pear_16_GATCAG_L001_R1_001_paired_trimmed_paired_merged_contig_64362	2.6663	1.85885	2.29804	0.581874	2.26859	1.68287	3.28606	1.19456	2.11067	0.648968	0	0.574323
Dhingra_Pear_16_GATCAG_L001_R1_001_paired_trimmed_paired_merged_contig_51899	2.6663	1.92769	2.80872	2.3275	4.36914	3.73972	4.38142	2.92004	4.69038	5.7686	3.6499	3.82882
Dhingra_Pear_16_GATCAG_L001_R1_001_paired_trimmed_paired_merged_contig_98279	2.6663	1.98277	2.29804	1.3965	0.604958	1.3463	0	2.86695	2.81423	1.03835	3.28491	1.37837
Dhingra_Pear_16_GATCAG_L001_R1_001_paired_trimmed_paired_merged_contig_72720	2.6663	2.47846	1.27669	0.517221	0.672176	0.747943	0.584189	1.59275	4.37769	1.73058	0.72998	1.02102
Dhingra_Pear_16_GATCAG_L001_R1_001_paired_trimmed_paired_merged_contig_120244	2.6663	2.47846	1.37883	1.3965	0.604958	0.448766	1.05154	0	2.81423	3.11504	0.656982	1.83783
Dhingra_Pear_16_GATCAG_L001_R1_001_paired_trimmed_paired_merged_contig_25117	2.6663	2.47846	1.37883	3.25849	4.83967	4.48766	2.10308	4.77825	6.75415	7.78761	5.91284	8.7297
Dhingra_Pear_16_GATCAG_L001_R1_001_paired_trimmed_paired_merged_contig_44566	2.6663	2.47846	1.53203	5.81874	1.00826	6.35752	0.876283	3.1855	2.81423	5.62439	1.64246	4.2117
Dhingra_Pear_16_GATCAG_L001_R1_001_paired_trimmed_paired_merged_contig_14102	2.6663	2.89154	3.06406	2.71541	0.504132	3.73972	0.438142	1.59275	2.34519	2.16323	1.09497	2.29729
Dhingra_Pear_16_GATCAG_L001_R1_001_paired_trimmed_paired_merged_contig_52138	2.6663	2.92909	0.208913	1.69272	4.12471	3.46774	4.30175	5.86422	3.32591	1.65192	2.38903	2.08845
Dhingra_Pear_16_GATCAG_L001_R1_001_paired_trimmed_paired_merged_contig_21572	2.6663	2.97416	2.75765	5.12049	1.81487	2.6926	1.05154	0	5.62846	4.15339	2.62793	3.21621
Dhingra_Pear_16_GATCAG_L001_R1_001_paired_trimmed_paired_merged_contig_38451	2.6663	2.97416	4.13648	3.72399	1.20992	1.79506	0.52577	1.43348	2.25138	3.63422	1.97095	2.75675
Dhingra_Pear_16_GATCAG_L001_R1_001_paired_trimmed_paired_merged_contig_43034	2.6663	3.09808	2.29804	0.581874	0	0	0	0	0.703557	0.648968	0	0
Dhingra_Pear_16_GATCAG_L001_R1_001_paired_trimmed_paired_merged_contig_52681	2.6663	3.15441	1.46239	2.53909	2.74981	1.63188	2.62885	0.65158	3.32591	3.30384	1.49314	2.29729
Dhingra_Pear_16_GATCAG_L001_R1_001_paired_trimmed_paired_merged_contig_46353	2.6663	3.40789	1.14902	0.290937	2.26859	0.841436	1.31442	0.597282	2.46245	0.973452	1.64246	1.14865
Dhingra_Pear_16_GATCAG_L001_R1_001_paired_trimmed_paired_merged_contig_32487	2.6663	3.46985	3.21726	5.58599	5.14214	3.36575	3.68039	3.8226	4.50277	4.93215	5.25586	4.82431
Dhingra_Pear_16_GATCAG_L001_R1_001_paired_trimmed_paired_merged_contig_26462	2.6663	3.46985	4.59608	6.51699	9.67933	4.03889	8.41232	7.16738	2.81423	5.19174	5.25586	8.27025
Dhingra_Pear_16_GATCAG_L001_R1_001_paired_trimmed_paired_merged_contig_40403	2.6663	4.0275	2.87255	2.3275	4.15909	1.96335	1.97164	3.58369	7.03557	2.59587	1.64246	4.59458
Dhingra_Pear_16_GATCAG_L001_R1_001_paired_trimmed_paired_merged_contig_99763	2.6663	4.40616	3.83007	1.55166	2.35262	1.24657	1.46047	1.32729	2.81423	3.46116	4.01489	3.31831
Dhingra_Pear_16_GATCAG_L001_R1_001_paired_trimmed_paired_merged_contig_63425	2.6663	4.46124	1.14902	2.56025	2.11735	2.46821	3.4175	3.34478	3.93992	3.37463	3.28491	3.67566
Dhingra_Pear_16_GATCAG_L001_R1_001_paired_trimmed_paired_merged_contig_5441	2.6663	4.46124	5.05569	9.77548	13.3091	15.258	14.1958	15.2904	5.06561	6.74926	9.19775	8.27025
Dhingra_Pear_16_GATCAG_L001_R1_001_paired_trimmed_paired_merged_contig_38740	2.6663	4.49222	2.72893	1.60015	1.70144	2.10359	4.60049	2.98641	1.23122	4.05605	5.13267	3.30235
Dhingra_Pear_16_GATCAG_L001_R1_001_paired_trimmed_paired_merged_contig_52024	2.6663	4.7917	2.29804	1.862	1.41157	2.39342	3.85565	4.77825	3.7523	4.49951	4.81787	4.28828
Dhingra_Pear_16_GATCAG_L001_R1_001_paired_trimmed_paired_merged_contig_97570	2.6663	4.95693	2.29804	0	2.26859	2.80479	1.31442	1.19456	2.11067	1.29794	4.10614	1.14865
Dhingra_Pear_16_GATCAG_L001_R1_001_paired_trimmed_paired_merged_contig_65841	2.6663	5.37001	1.91504	1.93958	3.78099	4.86163	3.7242	4.18097	5.15942	3.02852	3.8324	3.06305
Dhingra_Pear_16_GATCAG_L001_R1_001_paired_trimmed_paired_merged_contig_46529	2.6663	5.37001	3.83007	2.3275	3.52892	3.73972	6.57212	4.38007	7.50461	3.46116	3.8324	1.91441
Dhingra_Pear_16_GATCAG_L001_R1_001_paired_trimmed_paired_merged_contig_38557	2.6663	5.57654	4.30883	4.94593	4.91528	1.68287	4.92909	4.18097	3.16601	2.92035	4.10614	2.01013
Dhingra_Pear_16_GATCAG_L001_R1_001_paired_trimmed_paired_merged_contig_17638	2.6663	6.01913	4.59608	6.64999	4.75324	6.0904	4.88215	5.46086	2.4122	4.8209	5.162	7.54824
Dhingra_Pear_16_GATCAG_L001_R1_001_paired_trimmed_paired_merged_contig_15065	2.6663	10.9052	4.13648	4.65499	7.2595	3.59013	12.0927	7.16738	8.44268	6.74926	6.56982	4.13512
Dhingra_Pear_16_GATCAG_L001_R1_001_paired_trimmed_paired_merged_contig_17635	2.66754	5.45793	3.49362	3.62946	3.48267	4.55246	6.97925	5.35467	5.19066	5.35376	5.37948	5.46984
Dhingra_Pear_16_GATCAG_L001_R1_001_paired_trimmed_paired_merged_contig_18646	2.66832	3.26954	2.85731	1.94105	3.16468	1.63311	2.4714	2.86188	6.05944	3.03081	2.7395	2.64737
Dhingra_Pear_16_GATCAG_L001_R1_001_paired_trimmed_paired_merged_contig_55364	2.66948	3.01315	3.9442	1.66448	1.5142	1.92558	1.69199	2.90454	7.24521	2.59896	3.75866	4.60006
Dhingra_Pear_16_GATCAG_L001_R1_001_paired_trimmed_paired_merged_contig_118190	2.67035	2.70788	2.51076	2.11912	3.58018	1.83865	2.63284	2.61028	6.40568	5.43597	2.39265	2.92826
Dhingra_Pear_16_GATCAG_L001_R1_001_paired_trimmed_paired_merged_contig_38056	2.67035	3.38485	2.30153	2.75485	4.13097	4.29018	3.35089	2.61028	5.38077	6.38135	2.99081	4.81071
Dhingra_Pear_16_GATCAG_L001_R1_001_paired_trimmed_paired_merged_contig_13250	2.67035	4.06182	3.97537	5.72161	5.78336	7.15029	3.82958	6.52569	4.09963	7.79943	5.68255	5.85652
Dhingra_Pear_16_GATCAG_L001_R1_001_paired_trimmed_paired_merged_contig_41810	2.67075	4.22042	5.06413	7.69356	3.33282	9.21506	10.0063	9.57246	5.91975	5.98047	4.60655	6.21304
Dhingra_Pear_16_GATCAG_L001_R1_001_paired_trimmed_paired_merged_contig_32650	2.67125	7.44919	3.58136	4.40454	6.73423	2.99732	2.63373	5.05307	9.71144	7.5131	5.48501	8.43903
Dhingra_Pear_16_GATCAG_L001_R1_001_paired_trimmed_paired_merged_contig_45421	2.67154	5.11275	3.38611	3.56669	3.92213	4.23198	10.0712	5.63252	8.12754	4.89594	8.13161	6.09301
Dhingra_Pear_16_GATCAG_L001_R1_001_paired_trimmed_paired_merged_contig_30931	2.67154	5.4049	3.92789	1.92053	2.4959	2.11599	4.49332	4.50602	5.14191	1.52998	2.51693	2.031
Dhingra_Pear_16_GATCAG_L001_R1_001_paired_trimmed_paired_merged_contig_39641	2.67165	3.67548	1.84212	6.1569	6.18294	8.45371	22.1266	20.2046	8.00842	13.0054	13.8243	12.6144
Dhingra_Pear_16_GATCAG_L001_R1_001_paired_trimmed_paired_merged_contig_17683	2.67187	2.48364	1.15142	2.33235	3.78888	1.96745	2.30505	3.59117	5.99272	3.25161	0.411471	1.15104
Dhingra_Pear_16_GATCAG_L001_R1_001_paired_trimmed_paired_merged_contig_56039	2.67187	2.48364	2.30284	1.74927	0.378888	2.24851	0.987876	2.69338	2.8201	1.30065	1.23441	0.863282
Dhingra_Pear_16_GATCAG_L001_R1_001_paired_trimmed_paired_merged_contig_50574	2.67187	6.2091	2.87855	1.16618	0.757776	1.96745	0.987876	3.59117	3.87764	1.62581	0.822942	1.15104
Dhingra_Pear_16_GATCAG_L001_R1_001_paired_trimmed_paired_merged_contig_51480	2.67187	7.14046	4.31782	2.6239	3.40999	3.37277	6.91514	5.68602	2.11508	1.95097	2.46883	2.58985
Dhingra_Pear_16_GATCAG_L001_R1_001_paired_trimmed_paired_merged_contig_36778	2.67238	5.02468	2.61736	3.76429	3.16948	4.24232	3.23366	3.37417	3.5899	5.14444	2.69378	4.55272
Dhingra_Pear_16_GATCAG_L001_R1_001_paired_trimmed_paired_merged_contig_48444	2.67267	3.54911	2.30353	2.66634	3.8983	1.92787	0.752892	1.71059	4.43291	0.743447	0	0.986903
Dhingra_Pear_16_GATCAG_L001_R1_001_paired_trimmed_paired_merged_contig_57648	2.67267	4.08148	2.96168	2.99964	2.38229	1.4459	1.88223	2.90801	7.05236	2.60207	1.17598	2.46726
Dhingra_Pear_16_GATCAG_L001_R1_001_paired_trimmed_paired_merged_contig_52497	2.67267	4.25894	2.96168	8.66562	5.19773	4.81968	8.28182	6.15813	4.02992	5.57586	6.11511	6.57935
Dhingra_Pear_16_GATCAG_L001_R1_001_paired_trimmed_paired_merged_contig_22127	2.67299	5.34205	2.87975	4.54999	4.70018	4.9488	6.32505	4.55072	4.23192	6.8963	5.59834	5.41216
Dhingra_Pear_16_GATCAG_L001_R1_001_paired_trimmed_paired_merged_contig_56970	2.67334	4.31606	2.91045	2.57928	0.957717	2.36816	2.77451	1.89113	3.26718	1.91779	3.29358	1.33352
Dhingra_Pear_16_GATCAG_L001_R1_001_paired_trimmed_paired_merged_contig_16035	2.67373	2.07114	1.92037	0.388996	1.51661	0.375013	0.439362	0.399297	1.88138	1.30155	1.09802	0.767896
Dhingra_Pear_16_GATCAG_L001_R1_001_paired_trimmed_paired_merged_contig_10978	2.67373	4.14228	4.60889	5.05695	4.54982	2.62509	3.95426	5.59016	10.8179	6.0739	3.84307	3.45553
Dhingra_Pear_16_GATCAG_L001_R1_001_paired_trimmed_paired_merged_contig_52522	2.67373	6.21342	3.45667	5.44595	4.54982	6.75024	7.46915	7.58664	7.05517	10.4124	4.94109	6.91107
Dhingra_Pear_16_GATCAG_L001_R1_001_paired_trimmed_paired_merged_contig_29398	2.67373	7.4561	4.99296	1.16699	2.52768	1.50005	2.63617	2.79508	5.17379	2.6031	3.29406	1.53579
Dhingra_Pear_16_GATCAG_L001_R1_001_paired_trimmed_paired_merged_contig_90691	2.67441	3.164	0.628644	1.06117	1.10327	1.22763	1.67799	2.8321	3.59263	2.60376	0.599072	2.30427
Dhingra_Pear_16_GATCAG_L001_R1_001_paired_trimmed_paired_merged_contig_74511	2.67441	3.277	2.20025	2.44069	3.3098	3.17137	0.599282	0.108927	2.30955	0.473411	1.04838	0.523698
Dhingra_Pear_16_GATCAG_L001_R1_001_paired_trimmed_paired_merged_contig_87749	2.67441	4.068	3.35277	0.848935	0.275817	0.818418	5.03397	2.39639	7.18526	2.84047	6.88933	0.418959
Dhingra_Pear_16_GATCAG_L001_R1_001_paired_trimmed_paired_merged_contig_25306	2.67441	4.294	3.77186	4.24467	4.41307	4.5013	8.15023	10.8927	6.41541	6.86446	6.58979	6.0749
Dhingra_Pear_16_GATCAG_L001_R1_001_paired_trimmed_paired_merged_contig_30961	2.67441	5.31099	3.56231	2.97127	3.99934	3.27367	2.99641	3.15888	8.08342	7.33787	5.69118	4.60855
Dhingra_Pear_16_GATCAG_L001_R1_001_paired_trimmed_paired_merged_contig_57075	2.67466	7.4587	4.89865	3.21034	5.12034	6.89327	2.80191	5.39239	6.5283	3.74326	3.50116	4.75301
Dhingra_Pear_16_GATCAG_L001_R1_001_paired_trimmed_paired_merged_contig_3277	2.67522	0.497351	1.84458	0.934112	0.606981	1.80107	2.11011	1.91769	2.25891	1.56273	1.97754	2.30497
Dhingra_Pear_16_GATCAG_L001_R1_001_paired_trimmed_paired_merged_contig_101751	2.67522	1.9894	0.922291	0.934112	2.42793	0.450267	0	0.479423	0	0	0.659179	0.460995
Dhingra_Pear_16_GATCAG_L001_R1_001_paired_trimmed_paired_merged_contig_730	2.67522	2.48675	4.61146	28.0234	15.7815	28.8171	168.282	161.086	35.0131	59.3838	69.873	59.4683
Dhingra_Pear_16_GATCAG_L001_R1_001_paired_trimmed_paired_merged_contig_43901	2.67522	2.81832	1.53715	1.71254	3.43956	1.05062	2.11011	1.59808	4.14134	1.73637	4.1748	1.07565
Dhingra_Pear_16_GATCAG_L001_R1_001_paired_trimmed_paired_merged_contig_38450	2.67522	3.48145	5.0726	0.467056	2.42793	4.0524	0.527528	0.958847	2.82364	3.12546	0.659179	4.14895
Dhingra_Pear_16_GATCAG_L001_R1_001_paired_trimmed_paired_merged_contig_423	2.67522	3.85447	1.38344	0.934112	1.82094	0.900534	1.84635	2.03755	3.9531	1.82319	1.97754	1.49823
Dhingra_Pear_16_GATCAG_L001_R1_001_paired_trimmed_paired_merged_contig_45708	2.67522	4.47616	2.76687	0.934112	1.82094	0.450267	1.58258	0	2.82364	1.04182	7.25097	2.76597
Dhingra_Pear_16_GATCAG_L001_R1_001_paired_trimmed_paired_merged_contig_83823	2.67522	4.47616	3.22802	3.73645	2.42793	0.900534	1.58258	1.43827	9.03565	4.68819	2.63672	2.76597
Dhingra_Pear_16_GATCAG_L001_R1_001_paired_trimmed_paired_merged_contig_12056	2.67522	5.09784	4.38088	3.85321	3.3384	4.50267	4.74775	4.31481	7.0591	6.1207	4.28467	6.33868
Dhingra_Pear_16_GATCAG_L001_R1_001_paired_trimmed_paired_merged_contig_8820	2.67522	5.96821	2.30573	3.73645	1.82094	5.4032	0	1.43827	2.82364	4.16728	0.659179	2.30497
Dhingra_Pear_16_GATCAG_L001_R1_001_paired_trimmed_paired_merged_contig_21255	2.67522	5.96821	4.61146	2.33528	3.03491	2.7016	1.05506	1.19856	2.25891	1.56273	0.659179	0.691492
Dhingra_Pear_16_GATCAG_L001_R1_001_paired_trimmed_paired_merged_contig_39292	2.67522	7.95761	3.68916	2.33528	3.64189	3.15187	4.74775	14.3827	15.8124	9.37639	4.61426	11.5249
Dhingra_Pear_16_GATCAG_L001_R1_001_paired_trimmed_paired_merged_contig_55945	2.67522	10.9417	8.30062	9.80817	15.7815	13.0577	12.1331	19.1769	5.64728	8.33457	11.8652	10.1419
Dhingra_Pear_16_GATCAG_L001_R1_001_paired_trimmed_paired_merged_contig_26023	2.67559	3.41976	2.49822	2.33561	1.26472	1.5011	1.53884	0.79915	4.47139	1.08538	3.9831	1.72897
Dhingra_Pear_16_GATCAG_L001_R1_001_paired_trimmed_paired_merged_contig_58506	2.67569	3.14171	2.06338	17.4562	20.1298	17.8953	28.4638	33.9441	10.8506	44.4223	31.9238	44.4089
Dhingra_Pear_16_GATCAG_L001_R1_001_paired_trimmed_paired_merged_contig_53953	2.6766	1.72248	0.35491	0.539188	1.63502	0.346537	2.233	1.10693	2.60778	2.40544	2.02929	1.24178
Dhingra_Pear_16_GATCAG_L001_R1_001_paired_trimmed_paired_merged_contig_76330	2.67746	1.24442	0.576914	0	0	0.563305	0	0	0.706501	0	1.64933	0.576726
Dhingra_Pear_16_GATCAG_L001_R1_001_paired_trimmed_paired_merged_contig_47466	2.67746	1.24442	2.30766	0	0	0	1.31992	0.599781	1.413	1.30337	0.824664	2.3069
Dhingra_Pear_16_GATCAG_L001_R1_001_paired_trimmed_paired_merged_contig_46277	2.67746	1.86663	0.576914	2.33723	3.03745	2.25322	6.59962	9.59649	2.826	0	1.64933	2.88363
Dhingra_Pear_16_GATCAG_L001_R1_001_paired_trimmed_paired_merged_contig_82600	2.67746	1.86663	1.73074	0.584308	0	0	0.659962	1.19956	0.706501	0	0.824664	0
Dhingra_Pear_16_GATCAG_L001_R1_001_paired_trimmed_paired_merged_contig_42751	2.67746	2.48883	1.15383	3.50585	3.03745	5.06974	0.659962	4.19847	3.5325	1.30337	4.12332	3.46035
Dhingra_Pear_16_GATCAG_L001_R1_001_paired_trimmed_paired_merged_contig_63615	2.67746	2.90364	2.11535	1.55816	2.78433	1.87768	2.63985	3.39876	3.297	2.82396	3.02377	2.3069
Dhingra_Pear_16_GATCAG_L001_R1_001_paired_trimmed_paired_merged_contig_37508	2.67746	3.73325	1.15383	0.584308	1.51872	1.12661	0	1.19956	11.304	0.651683	2.47399	4.6138
Dhingra_Pear_16_GATCAG_L001_R1_001_paired_trimmed_paired_merged_contig_16365	2.67746	3.94065	2.88457	9.54371	5.06241	10.8906	7.69956	9.79642	3.5325	5.43069	4.39821	5.38277
Dhingra_Pear_16_GATCAG_L001_R1_001_paired_trimmed_paired_merged_contig_22021	2.67746	4.35546	3.17303	6.42739	4.93585	6.19635	4.28975	3.59868	7.06501	3.9101	4.53565	2.3069
Dhingra_Pear_16_GATCAG_L001_R1_001_paired_trimmed_paired_merged_contig_45695	2.67746	4.35546	4.0384	0.584308	2.27809	1.12661	3.95977	1.79934	2.826	1.30337	3.29866	1.15345
Dhingra_Pear_16_GATCAG_L001_R1_001_paired_trimmed_paired_merged_contig_26934	2.67746	5.59988	7.49989	33.3056	31.1338	22.5322	120.773	83.3695	16.2495	87.3255	88.239	61.7096
Dhingra_Pear_16_GATCAG_L001_R1_001_paired_trimmed_paired_merged_contig_55363	2.67787	3.31896	2.73543	1.5584	1.12515	1.25198	1.5646	1.7774	1.67493	0.579364	0.85534	0.256362
Dhingra_Pear_16_GATCAG_L001_R1_001_paired_trimmed_paired_merged_contig_73910	2.67848	2.71612	2.30854	2.33812	2.20989	2.25408	3.36109	5.45463	3.08409	2.13359	5.09986	2.72738
Dhingra_Pear_16_GATCAG_L001_R1_001_paired_trimmed_paired_merged_contig_8789	2.67848	4.75322	2.09867	2.33812	2.76237	2.04916	2.40078	1.74548	4.88314	5.92665	2.69993	3.56657
Dhingra_Pear_16_GATCAG_L001_R1_001_paired_trimmed_paired_merged_contig_87013	2.67906	2.84608	0.659725	2.33863	2.1709	1.93249	3.01877	3.77231	8.48308	2.9809	4.24367	0
Dhingra_Pear_16_GATCAG_L001_R1_001_paired_trimmed_paired_merged_contig_66999	2.67906	3.20184	4.61808	4.34317	2.1709	4.18705	1.13204	2.7435	2.01978	1.49045	0	1.31902
Dhingra_Pear_16_GATCAG_L001_R1_001_paired_trimmed_paired_merged_contig_10774	2.67906	4.98065	5.60766	6.01362	3.03926	3.54289	11.3204	8.23049	7.67517	2.9809	8.01581	3.29755
Dhingra_Pear_16_GATCAG_L001_R1_001_paired_trimmed_paired_merged_contig_41699	2.67906	5.69217	2.96876	3.67499	6.94689	5.15329	1.13204	2.05762	10.5029	4.84397	1.41456	2.30828
Dhingra_Pear_16_GATCAG_L001_R1_001_paired_trimmed_paired_merged_contig_26882	2.67906	6.04793	1.64931	3.3409	1.73672	4.18705	4.52816	1.71468	4.44352	5.21658	2.35759	1.64877
Dhingra_Pear_16_GATCAG_L001_R1_001_paired_trimmed_paired_merged_contig_8424	2.6797	1.49455	2.30959	0.701757	0.303999	0.225511	0	0.240113	1.69702	0.260892	0	0.923534
Dhingra_Pear_16_GATCAG_L001_R1_001_paired_trimmed_paired_merged_contig_122803	2.6797	1.74364	1.38575	0.701757	2.12799	1.35306	0.528412	1.44068	2.54553	1.56535	0.330142	1.3853
Dhingra_Pear_16_GATCAG_L001_R1_001_paired_trimmed_paired_merged_contig_49493	2.6797	6.47639	4.38822	3.74271	3.34399	4.2847	2.90627	2.88136	5.3739	3.39159	3.9617	4.61767
Dhingra_Pear_16_GATCAG_L001_R1_001_paired_trimmed_paired_merged_contig_35434	2.67981	4.80824	3.27652	4.56976	4.31271	5.82155	7.61926	5.97514	3.48627	7.03828	5.37461	5.3159
Dhingra_Pear_16_GATCAG_L001_R1_001_paired_trimmed_paired_merged_contig_40485	2.68005	2.49124	2.66526	1.07977	1.16938	1.04095	2.23588	2.03199	1.30557	2.60925	2.28589	1.77626
Dhingra_Pear_16_GATCAG_L001_R1_001_paired_trimmed_paired_merged_contig_44993	2.6812	1.66154	1.15544	3.51075	2.02779	1.8803	1.32177	4.00412	3.30161	1.30519	1.65163	1.15506
Dhingra_Pear_16_GATCAG_L001_R1_001_paired_trimmed_paired_merged_contig_69170	2.6812	2.07693	0	0.390083	0	0.752122	0.440589	0.800825	3.77327	0	1.65163	0.770041
Dhingra_Pear_16_GATCAG_L001_R1_001_paired_trimmed_paired_merged_contig_36523	2.6812	2.76923	2.56765	3.64078	4.05559	3.25919	4.69962	4.00412	2.20107	2.32033	1.46812	1.02672
Dhingra_Pear_16_GATCAG_L001_R1_001_paired_trimmed_paired_merged_contig_67440	2.6812	4.36154	2.50345	0.585125	2.28127	0.752122	2.86383	3.60371	4.71658	2.61037	3.57853	2.50263
Dhingra_Pear_16_GATCAG_L001_R1_001_paired_trimmed_paired_merged_contig_71234	2.6812	4.56924	1.15544	2.3405	2.28127	0.940152	1.76236	2.20227	2.59412	2.61037	2.75272	2.31012
Dhingra_Pear_16_GATCAG_L001_R1_001_paired_trimmed_paired_merged_contig_58389	2.6812	4.56924	3.08117	2.73058	3.54864	2.63243	1.76236	3.60371	7.07488	0.870124	1.65163	1.54008
Dhingra_Pear_16_GATCAG_L001_R1_001_paired_trimmed_paired_merged_contig_21220	2.6812	4.65231	4.15958	4.36893	3.65003	3.45976	5.99201	6.08627	10.5651	5.04672	7.92783	6.62236
Dhingra_Pear_16_GATCAG_L001_R1_001_paired_trimmed_paired_merged_contig_50012	2.6812	4.84616	4.49338	3.38072	6.08338	3.13384	5.28707	6.80701	6.446	7.6861	7.70761	6.16033
Dhingra_Pear_16_GATCAG_L001_R1_001_paired_trimmed_paired_merged_contig_65315	2.6812	7.06155	3.85147	5.07108	4.05559	3.76061	1.76236	2.80289	5.18824	3.04544	3.85381	1.9251
Dhingra_Pear_16_GATCAG_L001_R1_001_paired_trimmed_paired_merged_contig_106816	2.68307	4.05283	5.20311	2.6349	3.42429	1.12897	2.97606	2.70467	4.24789	3.26525	3.30557	3.46761
Dhingra_Pear_16_GATCAG_L001_R1_001_paired_trimmed_paired_merged_contig_43272	2.68307	4.67635	3.46874	5.85533	4.56572	4.79813	5.62144	3.90675	6.72583	3.59177	3.30557	5.77935
Dhingra_Pear_16_GATCAG_L001_R1_001_paired_trimmed_paired_merged_contig_38897	2.68392	5.21649	3.92548	3.19483	4.52104	2.73777	2.96698	2.69642	4.63554	2.77139	1.90381	1.9621
Dhingra_Pear_16_GATCAG_L001_R1_001_paired_trimmed_paired_merged_contig_35774	2.6842	0.49902	1.85077	0.468623	1.82705	0	1.5879	2.88619	1.69987	2.61329	0	0.462542
Dhingra_Pear_16_GATCAG_L001_R1_001_paired_trimmed_paired_merged_contig_82116	2.6842	1.74657	2.08212	1.40587	0.304509	0.903556	1.0586	0.721548	2.83312	0.783988	0.992087	1.6189
Dhingra_Pear_16_GATCAG_L001_R1_001_paired_trimmed_paired_merged_contig_38543	2.6842	2.24559	2.08212	14.293	10.0488	6.55078	4.76369	7.69652	11.6158	0.261329	0.661392	0
Dhingra_Pear_16_GATCAG_L001_R1_001_paired_trimmed_paired_merged_contig_64332	2.6842	3.49314	1.85077	0.937246	0.609018	1.35533	2.64649	0.962065	0	0.522659	0.661392	0.925083
Dhingra_Pear_16_GATCAG_L001_R1_001_paired_trimmed_paired_merged_contig_97572	2.6842	3.49314	1.85077	1.40587	4.26313	1.35533	1.0586	1.92413	8.49935	2.61329	7.27531	4.16288
Dhingra_Pear_16_GATCAG_L001_R1_001_paired_trimmed_paired_merged_contig_6725	2.6842	3.99216	2.77616	3.74899	5.48116	4.96956	3.70509	4.81032	7.3661	5.74924	4.62974	5.08796
Dhingra_Pear_16_GATCAG_L001_R1_001_paired_trimmed_paired_merged_contig_43623	2.6842	3.99216	3.93289	3.28036	3.19735	3.0495	3.57276	3.96852	4.8163	5.35725	4.29904	4.04724
Dhingra_Pear_16_GATCAG_L001_R1_001_paired_trimmed_paired_merged_contig_74202	2.6842	4.49118	2.31347	3.28036	1.21804	3.16245	4.76369	9.62065	9.06597	10.9758	7.9367	9.25083
Dhingra_Pear_16_GATCAG_L001_R1_001_paired_trimmed_paired_merged_contig_39105	2.6842	4.74069	2.005	3.12415	2.33457	4.36719	5.20477	3.36723	3.58861	4.79104	6.39345	3.46906
Dhingra_Pear_16_GATCAG_L001_R1_001_paired_trimmed_paired_merged_contig_56908	2.6842	5.48922	2.31347	4.68623	3.04509	1.80711	4.23439	1.92413	6.79948	4.18127	3.96835	1.85017
Dhingra_Pear_16_GATCAG_L001_R1_001_paired_trimmed_paired_merged_contig_53623	2.6842	5.98824	1.85077	4.68623	2.43607	2.25889	2.64649	1.92413	9.63259	2.09063	3.30696	3.70033
Dhingra_Pear_16_GATCAG_L001_R1_001_paired_trimmed_paired_merged_contig_25719	2.6842	5.98824	9.71655	1.87449	0.609018	1.80711	1.5879	0.962065	2.83312	0.522659	0	0
Dhingra_Pear_16_GATCAG_L001_R1_001_paired_trimmed_paired_merged_contig_12949	2.6842	6.48725	6.4777	1.40587	5.48116	6.32489	4.23439	8.17755	13.0323	5.22659	5.29113	5.08796
Dhingra_Pear_16_GATCAG_L001_R1_001_paired_trimmed_paired_merged_contig_21692	2.6842	6.98627	8.79117	1.87449	5.48116	2.71067	1.0586	0.962065	4.53298	1.56798	1.32278	1.85017
Dhingra_Pear_16_GATCAG_L001_R1_001_paired_trimmed_paired_merged_contig_37043	2.68507	3.86463	2.98609	1.13413	1.86695	1.82228	2.04956	2.87161	2.65119	3.96338	3.62816	4.0299
Dhingra_Pear_16_GATCAG_L001_R1_001_paired_trimmed_paired_merged_contig_117531	2.68548	1.06984	0.330654	0.334891	0.870443	0.645707	1.51301	0	0	0	1.41795	0.330545
Dhingra_Pear_16_GATCAG_L001_R1_001_paired_trimmed_paired_merged_contig_24173	2.68548	2.13968	1.98392	0.334891	1.74089	0.322853	4.53902	1.7188	3.2394	0.747013	0	0.661091
Dhingra_Pear_16_GATCAG_L001_R1_001_paired_trimmed_paired_merged_contig_112632	2.68548	2.49629	3.63719	0.334891	0.870443	3.22853	3.40427	1.37504	2.42955	3.36156	2.36325	3.636
Dhingra_Pear_16_GATCAG_L001_R1_001_paired_trimmed_paired_merged_contig_29884	2.68548	3.56614	4.9598	5.02337	3.48177	3.87424	6.43028	6.18767	6.88372	5.6026	5.67179	4.29709
Dhingra_Pear_16_GATCAG_L001_R1_001_paired_trimmed_paired_merged_contig_61871	2.68548	4.27936	3.63719	3.34891	0.870443	5.48851	10.9693	9.96902	5.66895	3.73507	1.8906	4.29709
Dhingra_Pear_16_GATCAG_L001_R1_001_paired_trimmed_paired_merged_contig_46737	2.68548	6.06243	4.2985	6.02805	7.39877	10.977	9.83454	8.25022	6.4788	10.4582	6.61709	8.26363
Dhingra_Pear_16_GATCAG_L001_R1_001_paired_trimmed_paired_merged_contig_48899	2.6862	3.32928	3.34417	1.56324	2.03158	1.25588	5.29693	5.34879	5.04041	2.90583	2.574	4.11455
Dhingra_Pear_16_GATCAG_L001_R1_001_paired_trimmed_paired_merged_contig_65710	2.6862	4.99392	4.37314	2.60541	2.70877	1.25588	1.76564	2.13952	5.35543	2.03408	1.83857	1.54296
Dhingra_Pear_16_GATCAG_L001_R1_001_paired_trimmed_paired_merged_contig_42036	2.6862	5.5488	2.82968	0.521081	0.338596	0.251175	0.294274	0	0	0.581165	0.735428	1.2858
Dhingra_Pear_16_GATCAG_L001_R1_001_paired_trimmed_paired_merged_contig_56094	2.6872	4.74599	3.39688	1.64202	1.8291	0.979948	1.7663	1.36445	3.309	1.04649	0.551777	0.694589
Dhingra_Pear_16_GATCAG_L001_R1_001_paired_trimmed_paired_merged_contig_18113	2.68871	0	3.47603	0.586764	2.28766	1.69701	1.32547	4.21611	6.38522	0.654421	0.828129	2.3166
Dhingra_Pear_16_GATCAG_L001_R1_001_paired_trimmed_paired_merged_contig_123330	2.68871	0.416549	1.5449	1.5647	0.508368	0.377114	0.441823	1.60614	2.3649	0.872562	1.65626	1.9305
Dhingra_Pear_16_GATCAG_L001_R1_001_paired_trimmed_paired_merged_contig_100401	2.68871	0.624823	0.579338	0.586764	0	0.565672	0.662735	0.602301	3.54735	1.96326	1.65626	0.579149
Dhingra_Pear_16_GATCAG_L001_R1_001_paired_trimmed_paired_merged_contig_119366	2.68871	0.624823	4.63471	1.76029	0	0	1.32547	0	0.709469	1.96326	1.65626	0.579149
Dhingra_Pear_16_GATCAG_L001_R1_001_paired_trimmed_paired_merged_contig_56136	2.68871	0.833097	0.386226	1.5647	1.01674	0	2.65094	2.4092	0.945959	2.1814	1.65626	1.5444
Dhingra_Pear_16_GATCAG_L001_R1_001_paired_trimmed_paired_merged_contig_42970	2.68871	3.12411	4.05537	1.17353	0.762552	0.565672	1.32547	0	3.54735	1.30884	0.828129	1.1583
Dhingra_Pear_16_GATCAG_L001_R1_001_paired_trimmed_paired_merged_contig_33200	2.68871	3.74894	1.15868	0.586764	1.5251	1.13134	1.32547	5.42071	4.25682	1.96326	0	2.3166
Dhingra_Pear_16_GATCAG_L001_R1_001_paired_trimmed_paired_merged_contig_22859	2.68871	3.74894	2.31735	0.391176	3.05021	0.377114	3.09276	2.4092	6.14873	4.79909	2.20834	2.3166
Dhingra_Pear_16_GATCAG_L001_R1_001_paired_trimmed_paired_merged_contig_37622	2.68871	4.16549	1.5449	4.30293	3.05021	5.2796	6.62735	3.61381	6.14873	3.49025	7.7292	2.70269
Dhingra_Pear_16_GATCAG_L001_R1_001_paired_trimmed_paired_merged_contig_10792	2.68871	4.2488	4.63471	7.04116	9.15063	10.1821	13.5198	9.87773	14.4732	14.3973	9.93755	15.0579
Dhingra_Pear_16_GATCAG_L001_R1_001_paired_trimmed_paired_merged_contig_51654	2.68871	4.37376	4.05537	1.76029	1.5251	2.82836	3.31368	6.62531	2.83788	5.88979	2.48439	4.05404
Dhingra_Pear_16_GATCAG_L001_R1_001_paired_trimmed_paired_merged_contig_4316	2.68871	4.65777	2.31735	0.640106	1.8024	1.95414	1.20497	0.766565	2.57989	1.30884	2.4091	1.8954
Dhingra_Pear_16_GATCAG_L001_R1_001_paired_trimmed_paired_merged_contig_41892	2.68871	4.68617	1.44835	4.98749	1.90638	4.52537	2.31957	2.4092	3.90208	3.27211	4.55471	3.18532
Dhingra_Pear_16_GATCAG_L001_R1_001_paired_trimmed_paired_merged_contig_7970	2.68871	4.99858	3.47603	2.93382	0	1.13134	3.31368	1.8069	4.25682	3.27211	4.96877	2.3166
Dhingra_Pear_16_GATCAG_L001_R1_001_paired_trimmed_paired_merged_contig_43954	2.68871	5.62341	5.50371	3.2272	3.81276	3.9597	2.98231	4.81841	8.1589	4.90816	9.10942	4.92276
Dhingra_Pear_16_GATCAG_L001_R1_001_paired_trimmed_paired_merged_contig_55373	2.68871	6.24823	2.89669	2.34705	4.57531	5.65672	1.98821	6.62531	5.67575	3.27211	3.31252	5.21234
Dhingra_Pear_16_GATCAG_L001_R1_001_paired_trimmed_paired_merged_contig_64910	2.68871	6.87305	0.579338	2.34705	1.5251	3.39403	5.96462	1.8069	4.25682	8.50748	4.14064	2.3166
Dhingra_Pear_16_GATCAG_L001_R1_001_paired_trimmed_paired_merged_contig_61940	2.68871	6.87305	1.15868	1.76029	1.5251	0.565672	1.32547	0	0.709469	0	0	0.579149
Dhingra_Pear_16_GATCAG_L001_R1_001_paired_trimmed_paired_merged_contig_995	2.68871	6.87305	4.05537	25.2308	23.6391	22.6269	35.7877	39.7519	19.8651	24.868	31.4689	26.6408
Dhingra_Pear_16_GATCAG_L001_R1_001_paired_trimmed_paired_merged_contig_9952	2.68871	7.49787	6.17961	3.52058	7.62552	2.6398	10.6038	6.02301	10.8785	8.72562	6.62503	6.94979
Dhingra_Pear_16_GATCAG_L001_R1_001_paired_trimmed_paired_merged_contig_16767	2.68969	2.5002	3.32611	1.63333	3.31666	0.787309	1.84481	2.72444	3.45607	2.27708	1.7289	3.12351
Dhingra_Pear_16_GATCAG_L001_R1_001_paired_trimmed_paired_merged_contig_67425	2.69045	1.92378	1.42699	1.26462	3.52175	3.83164	3.87696	3.89431	5.89786	7.25366	5.35445	5.52776
Dhingra_Pear_16_GATCAG_L001_R1_001_paired_trimmed_paired_merged_contig_78101	2.69076	2.72858	1.68664	4.27063	8.04761	6.9991	1.68825	3.94535	12.6511	10.9551	9.64378	8.64118
Dhingra_Pear_16_GATCAG_L001_R1_001_paired_trimmed_paired_merged_contig_55251	2.69122	1.66775	2.57724	2.34925	2.3746	2.2648	1.76895	1.60764	4.4186	2.91126	0.736802	1.54584
Dhingra_Pear_16_GATCAG_L001_R1_001_paired_trimmed_paired_merged_contig_76571	2.69122	3.3355	2.1477	0.435046	0.339229	0.671052	1.67067	0.357253	0.631229	1.45563	1.96481	1.54584
Dhingra_Pear_16_GATCAG_L001_R1_001_paired_trimmed_paired_merged_contig_46478	2.69122	3.61346	3.47928	2.21873	2.3746	3.52302	0.73706	0.803818	1.26246	2.03788	1.84201	2.70522
Dhingra_Pear_16_GATCAG_L001_R1_001_paired_trimmed_paired_merged_contig_72801	2.69122	4.16938	3.35042	0	0.339229	0.251645	10.6137	8.03818	0	0	4.05241	0
Dhingra_Pear_16_GATCAG_L001_R1_001_paired_trimmed_paired_merged_contig_44969	2.69194	3.21724	2.65159	1.00709	1.3088	0	3.03329	2.06751	4.46488	2.99524	0	1.98804
Dhingra_Pear_16_GATCAG_L001_R1_001_paired_trimmed_paired_merged_contig_120550	2.69194	3.93218	3.64593	1.67848	3.05388	0.970888	1.13748	1.03376	3.65308	0.748809	4.73785	0.99402
Dhingra_Pear_16_GATCAG_L001_R1_001_paired_trimmed_paired_merged_contig_23044	2.69248	4.79703	2.90075	5.28828	5.34535	6.41994	6.63665	10.0524	6.86782	6.99028	3.87002	3.67309
Dhingra_Pear_16_GATCAG_L001_R1_001_paired_trimmed_paired_merged_contig_58418	2.69324	2.5035	3.24976	2.35101	2.44428	0.906598	1.06216	1.44796	2.84265	1.57326	0	0.928198
Dhingra_Pear_16_GATCAG_L001_R1_001_paired_trimmed_paired_merged_contig_87016	2.69324	2.5035	3.24976	2.35101	3.05534	2.2665	4.77973	2.41326	5.11678	3.14651	5.97257	8.35378
Dhingra_Pear_16_GATCAG_L001_R1_001_paired_trimmed_paired_merged_contig_39648	2.69324	4.0056	5.57101	4.23181	4.27748	4.07969	3.71756	7.23978	6.82237	5.7686	4.64533	1.8564
Dhingra_Pear_16_GATCAG_L001_R1_001_paired_trimmed_paired_merged_contig_106351	2.69324	4.75665	3.71401	1.8808	2.13874	0.679949	4.51419	0.965304	6.25384	2.62209	2.65447	4.64099
Dhingra_Pear_16_GATCAG_L001_R1_001_paired_trimmed_paired_merged_contig_31195	2.69324	5.007	3.24976	6.11261	3.05534	2.71979	2.6554	2.41326	6.82237	0.524418	1.99086	1.3923
Dhingra_Pear_16_GATCAG_L001_R1_001_paired_trimmed_paired_merged_contig_7480	2.69324	6.0084	4.95201	4.38854	4.07379	6.49729	32.3959	33.1421	10.044	6.11821	9.29066	7.42558
Dhingra_Pear_16_GATCAG_L001_R1_001_paired_trimmed_paired_merged_contig_74394	2.69393	1.92627	2.14325	6.51216	2.11579	4.70856	3.88198	2.2282	4.15573	4.84204	3.06365	4.99928
Dhingra_Pear_16_GATCAG_L001_R1_001_paired_trimmed_paired_merged_contig_25742	2.69393	4.04516	3.9293	1.26625	1.8807	0.523173	1.83883	2.78525	4.15573	2.62277	2.04243	3.39237
Dhingra_Pear_16_GATCAG_L001_R1_001_paired_trimmed_paired_merged_contig_40109	2.69437	2.81762	4.06391	4.11599	4.20287	4.5349	2.32446	1.50892	4.62126	4.26269	1.24481	1.16074
Dhingra_Pear_16_GATCAG_L001_R1_001_paired_trimmed_paired_merged_contig_40761	2.69437	2.92198	3.67687	5.19399	4.33023	5.57415	10.1833	10.6631	8.88704	5.46499	8.0221	5.02986
Dhingra_Pear_16_GATCAG_L001_R1_001_paired_trimmed_paired_merged_contig_53482	2.69437	5.94831	4.35419	0.881998	2.67455	1.98402	5.64511	1.50892	3.9103	2.9511	4.14936	2.03129
Dhingra_Pear_16_GATCAG_L001_R1_001_paired_trimmed_paired_merged_contig_15894	2.69475	3.84085	2.78707	7.13539	5.60461	7.786	2.47977	3.86338	5.49888	5.50948	4.86927	4.41142
Dhingra_Pear_16_GATCAG_L001_R1_001_paired_trimmed_paired_merged_contig_15531	2.69488	1.59411	1.90037	3.6356	1.66757	2.8864	0.966193	2.85378	1.55149	2.38518	1.20732	0.844333
Dhingra_Pear_16_GATCAG_L001_R1_001_paired_trimmed_paired_merged_contig_29392	2.69488	3.64368	3.37844	3.20788	3.61307	3.91725	2.17393	5.049	8.01602	3.33925	5.43293	5.066
Dhingra_Pear_16_GATCAG_L001_R1_001_paired_trimmed_paired_merged_contig_8111	2.69488	5.69326	3.58959	7.69891	7.782	7.83451	4.83096	9.00039	3.87872	7.15554	3.92378	5.27708
Dhingra_Pear_16_GATCAG_L001_R1_001_paired_trimmed_paired_merged_contig_45063	2.6955	3.38257	3.13633	2.23534	2.29344	2.2684	3.05629	3.86447	9.10416	6.16711	3.65298	4.87715
Dhingra_Pear_16_GATCAG_L001_R1_001_paired_trimmed_paired_merged_contig_38342	2.69626	0.417719	0.774621	1.17682	1.01959	0	1.77226	2.41597	0.948616	0.875013	1.10727	0.774368
Dhingra_Pear_16_GATCAG_L001_R1_001_paired_trimmed_paired_merged_contig_72728	2.69626	2.50631	4.26042	5.49184	4.58817	7.1853	5.31677	6.84525	6.64031	3.50005	6.64364	3.09747
Dhingra_Pear_16_GATCAG_L001_R1_001_paired_trimmed_paired_merged_contig_116752	2.69626	3.34175	2.71117	2.35365	2.03918	2.64722	3.10145	1.20799	3.32016	2.62504	2.76818	2.3231
Dhingra_Pear_16_GATCAG_L001_R1_001_paired_trimmed_paired_merged_contig_44579	2.69626	3.75947	2.32386	1.04607	1.52939	1.13452	2.21532	1.61065	3.47826	1.16668	2.03	1.80686
Dhingra_Pear_16_GATCAG_L001_R1_001_paired_trimmed_paired_merged_contig_67843	2.69626	4.17719	2.84028	1.04607	1.01959	1.26058	0.590753	1.61065	2.21344	1.75003	1.10727	1.29061
Dhingra_Pear_16_GATCAG_L001_R1_001_paired_trimmed_paired_merged_contig_8119	2.69626	5.2911	1.80745	7.58397	6.11755	7.56347	4.72602	4.5635	7.58893	3.79172	5.90546	5.93682
Dhingra_Pear_16_GATCAG_L001_R1_001_paired_trimmed_paired_merged_contig_36146	2.69626	6.26578	3.48579	7.45322	5.60776	4.15991	7.08903	7.65058	5.6917	7.43761	6.09	6.19494
Dhingra_Pear_16_GATCAG_L001_R1_001_paired_trimmed_paired_merged_contig_55208	2.69778	3.76158	3.25524	4.23895	4.2847	4.08657	2.65988	3.62599	1.70847	4.72772	4.65316	5.34614
Dhingra_Pear_16_GATCAG_L001_R1_001_paired_trimmed_paired_merged_contig_45761	2.69843	2.86666	1.66124	1.00952	1.31196	1.94646	3.42067	2.0725	3.66189	3.37776	3.32449	2.98925
Dhingra_Pear_16_GATCAG_L001_R1_001_paired_trimmed_paired_merged_contig_39357	2.69843	3.58332	1.99348	0.673011	0.437319	2.59527	1.90037	4.14499	4.47564	0.750613	1.42478	1.99283
Dhingra_Pear_16_GATCAG_L001_R1_001_paired_trimmed_paired_merged_contig_25538	2.69843	5.73331	4.65146	4.37457	5.24783	11.0299	13.6827	8.98081	10.5788	9.38267	7.1239	9.96415
Dhingra_Pear_16_GATCAG_L001_R1_001_paired_trimmed_paired_merged_contig_89986	2.69929	1.05941	4.23936	2.56574	2.72197	7.87486	1.77425	2.0962	3.73542	2.86159	2.73435	6.512
Dhingra_Pear_16_GATCAG_L001_R1_001_paired_trimmed_paired_merged_contig_11776	2.69929	3.34551	4.03256	3.77007	4.08296	3.18023	3.5485	3.22492	6.26791	5.25598	6.87282	5.73677
Dhingra_Pear_16_GATCAG_L001_R1_001_paired_trimmed_paired_merged_contig_23898	2.70005	0	4.07248	2.35696	1.53154	0.568058	0.665531	0	1.42493	1.97155	1.66325	0.581592
Dhingra_Pear_16_GATCAG_L001_R1_001_paired_trimmed_paired_merged_contig_74404	2.70005	0.627459	0	0	0	0	0.665531	1.81453	2.13739	1.31436	0	0
Dhingra_Pear_16_GATCAG_L001_R1_001_paired_trimmed_paired_merged_contig_42598	2.70005	1.25492	1.93928	3.33902	3.31834	2.65094	4.21503	3.62905	3.7998	3.28591	4.15812	3.87728
Dhingra_Pear_16_GATCAG_L001_R1_001_paired_trimmed_paired_merged_contig_17900	2.70005	1.56865	1.45446	2.9462	5.36039	1.42015	1.66383	0	4.98724	0.657182	1.66325	0.290796
Dhingra_Pear_16_GATCAG_L001_R1_001_paired_trimmed_paired_merged_contig_79439	2.70005	1.88238	2.32713	1.76772	1.53154	1.70417	3.99319	3.62905	1.42493	4.60028	2.49487	1.16318
Dhingra_Pear_16_GATCAG_L001_R1_001_paired_trimmed_paired_merged_contig_18337	2.70005	1.88238	2.90891	4.12468	1.53154	2.27223	1.33106	3.02421	5.6997	2.62873	0.831623	0.581592
Dhingra_Pear_16_GATCAG_L001_R1_001_paired_trimmed_paired_merged_contig_38645	2.70005	2.50984	0.581783	5.89239	3.82885	2.27223	6.65531	7.86295	4.98724	4.60028	3.32649	5.23433
Dhingra_Pear_16_GATCAG_L001_R1_001_paired_trimmed_paired_merged_contig_60174	2.70005	2.50984	2.32713	2.9462	3.06308	3.12432	1.99659	3.02421	7.83709	2.95732	2.49487	4.36194
Dhingra_Pear_16_GATCAG_L001_R1_001_paired_trimmed_paired_merged_contig_45147	2.70005	2.50984	4.07248	1.17848	3.06308	1.70417	2.66213	1.20968	4.98724	3.94309	5.82136	3.48955
Dhingra_Pear_16_GATCAG_L001_R1_001_paired_trimmed_paired_merged_contig_48593	2.70005	2.82357	2.32713	0.589239	1.91442	0.284029	0.665531	0.907263	3.91855	0.657182	2.07906	0.581592
Dhingra_Pear_16_GATCAG_L001_R1_001_paired_trimmed_paired_merged_contig_19016	2.70005	3.60789	2.03624	1.76772	4.02029	3.12432	1.83021	2.873	2.49362	3.12162	2.28696	3.05336
Dhingra_Pear_16_GATCAG_L001_R1_001_paired_trimmed_paired_merged_contig_15590	2.70005	3.76476	0.581783	0	2.29731	1.70417	9.98297	4.83874	9.26202	11.1721	4.98974	9.30548
Dhingra_Pear_16_GATCAG_L001_R1_001_paired_trimmed_paired_merged_contig_34963	2.70005	3.76476	7.56318	5.89239	7.6577	5.11252	3.99319	5.44358	7.12463	3.28591	5.82136	5.81592
Dhingra_Pear_16_GATCAG_L001_R1_001_paired_trimmed_paired_merged_contig_79369	2.70005	4.39221	2.32713	2.35696	0	1.13612	0.665531	1.81453	0.712463	1.31436	0	2.90796
Dhingra_Pear_16_GATCAG_L001_R1_001_paired_trimmed_paired_merged_contig_22464	2.70005	5.01967	2.32713	2.35696	1.53154	1.13612	3.99319	1.20968	2.84985	1.97155	5.82136	2.90796
Dhingra_Pear_16_GATCAG_L001_R1_001_paired_trimmed_paired_merged_contig_57184	2.70005	5.17654	2.76347	2.20965	4.02029	1.84619	3.16127	3.02421	7.83709	4.27169	5.61346	2.76256
Dhingra_Pear_16_GATCAG_L001_R1_001_paired_trimmed_paired_merged_contig_35851	2.70005	5.64713	1.16357	1.17848	0	0.568058	0	0.604842	0	0.657182	1.66325	0
Dhingra_Pear_16_GATCAG_L001_R1_001_paired_trimmed_paired_merged_contig_39965	2.70005	6.27459	4.07248	12.9633	7.6577	5.68058	10.6485	14.5162	12.1119	13.8008	6.65298	9.30548
Dhingra_Pear_16_GATCAG_L001_R1_001_paired_trimmed_paired_merged_contig_61038	2.70005	8.78443	6.98139	5.30315	6.89193	8.52087	9.31744	8.46779	18.524	7.22901	9.14785	4.07115
Dhingra_Pear_16_GATCAG_L001_R1_001_paired_trimmed_paired_merged_contig_83770	2.7006	2.9885	2.43844	2.24517	3.50137	4.54538	3.55021	2.99601	5.70085	4.6325	5.06996	3.32405
Dhingra_Pear_16_GATCAG_L001_R1_001_paired_trimmed_paired_merged_contig_102400	2.70072	1.62442	1.23232	0.693395	0.901129	1.33694	2.03625	0.854107	2.01216	1.70137	2.74014	0.958155
Dhingra_Pear_16_GATCAG_L001_R1_001_paired_trimmed_paired_merged_contig_46378	2.70132	1.67401	2.32822	0	0	0	0	0	0	0.292218	0.369784	0
Dhingra_Pear_16_GATCAG_L001_R1_001_paired_trimmed_paired_merged_contig_50800	2.70168	3.22888	1.16427	1.5161	1.09462	1.4616	2.66373	1.0375	2.4442	4.88487	3.56625	4.65555
Dhingra_Pear_16_GATCAG_L001_R1_001_paired_trimmed_paired_merged_contig_37425	2.70168	6.45776	5.82134	9.60197	6.34878	10.0688	10.6549	8.99165	7.33261	11.6485	7.608	8.47974
Dhingra_Pear_16_GATCAG_L001_R1_001_paired_trimmed_paired_merged_contig_25185	2.70202	4.41706	2.16822	3.00934	3.59381	3.45004	7.16541	5.76062	7.6707	5.53342	8.03531	4.49557
Dhingra_Pear_16_GATCAG_L001_R1_001_paired_trimmed_paired_merged_contig_100427	2.70233	1.00478	0.465819	1.88716	1.22627	1.81932	3.19725	1.93713	5.13406	4.20952	2.66344	1.86267
Dhingra_Pear_16_GATCAG_L001_R1_001_paired_trimmed_paired_merged_contig_48360	2.70233	2.00957	2.79492	4.24611	1.22627	4.5483	8.526	14.0442	3.42271	4.20952	3.99516	1.397
Dhingra_Pear_16_GATCAG_L001_R1_001_paired_trimmed_paired_merged_contig_33867	2.70233	2.51196	0.465819	2.35895	1.8394	0.909661	1.06575	0.968565	1.71135	2.10476	1.99758	0.931334
Dhingra_Pear_16_GATCAG_L001_R1_001_paired_trimmed_paired_merged_contig_62667	2.70233	3.01435	3.02783	3.06663	1.8394	2.04674	2.39794	4.60068	3.42271	2.89405	3.3293	2.56117
Dhingra_Pear_16_GATCAG_L001_R1_001_paired_trimmed_paired_merged_contig_5713	2.70233	4.52152	3.26074	3.30253	2.45253	3.18381	13.8547	6.77995	3.99316	8.41904	9.98791	8.38201
Dhingra_Pear_16_GATCAG_L001_R1_001_paired_trimmed_paired_merged_contig_53015	2.70233	6.0287	6.52147	4.7179	5.21163	7.04987	8.526	3.63212	6.56019	9.47142	9.98791	11.176
Dhingra_Pear_16_GATCAG_L001_R1_001_paired_trimmed_paired_merged_contig_49927	2.70233	7.53587	6.05565	4.24611	7.3576	6.82246	3.73012	2.42141	13.1204	7.89285	10.6538	9.31334
Dhingra_Pear_16_GATCAG_L001_R1_001_paired_trimmed_paired_merged_contig_72797	2.7029	1.72733	1.89279	1.62212	0.766578	1.56381	1.66559	0.605481	2.67456	2.30257	1.45688	2.47438
Dhingra_Pear_16_GATCAG_L001_R1_001_paired_trimmed_paired_merged_contig_53817	2.7029	2.19843	1.89279	1.76958	4.21618	3.12762	2.49838	2.11918	4.45759	6.4143	6.24376	4.07545
Dhingra_Pear_16_GATCAG_L001_R1_001_paired_trimmed_paired_merged_contig_42012	2.7029	3.45467	1.89279	1.03226	1.34151	0.426494	0.666234	0.908221	3.74438	0.986815	1.24875	0.436655
Dhingra_Pear_16_GATCAG_L001_R1_001_paired_trimmed_paired_merged_contig_53927	2.7029	4.86794	4.65918	0.442396	1.53316	1.70597	2.8315	1.66507	4.27929	0.493407	2.70563	1.16441
Dhingra_Pear_16_GATCAG_L001_R1_001_paired_trimmed_paired_merged_contig_66997	2.70316	3.65488	1.90621	1.07258	1.39391	0.620414	2.18061	4.18372	2.59376	1.91401	0.90827	0.423464
Dhingra_Pear_16_GATCAG_L001_R1_001_paired_trimmed_paired_merged_contig_11137	2.70386	1.25669	3.10721	0.39338	2.55616	0.758478	3.5545	3.63416	4.2808	1.75495	3.33118	0.388274
Dhingra_Pear_16_GATCAG_L001_R1_001_paired_trimmed_paired_merged_contig_15827	2.70386	2.09448	1.55361	1.9669	4.08986	3.03391	1.77725	2.01898	3.80515	2.63243	2.77598	0
Dhingra_Pear_16_GATCAG_L001_R1_001_paired_trimmed_paired_merged_contig_60705	2.70386	3.35116	1.55361	1.57352	1.5337	2.27543	2.66588	4.03796	0.475644	5.26486	4.44157	3.1062
Dhingra_Pear_16_GATCAG_L001_R1_001_paired_trimmed_paired_merged_contig_112983	2.70386	3.35116	1.94201	1.18014	1.5337	0.758478	0.444313	0.807592	2.37822	0.877477	1.11039	0.776549
Dhingra_Pear_16_GATCAG_L001_R1_001_paired_trimmed_paired_merged_contig_48175	2.70386	4.92202	2.62171	12.1948	18.2766	11.3772	18.1057	19.9879	10.4642	28.4083	17.7663	32.4209
Dhingra_Pear_16_GATCAG_L001_R1_001_paired_trimmed_paired_merged_contig_10269	2.70494	3.05318	2.49787	4.21648	7.01401	3.73972	8.19134	9.86813	11.8279	1.12864	3.09448	2.16411
Dhingra_Pear_16_GATCAG_L001_R1_001_paired_trimmed_paired_merged_contig_25674	2.70494	6.82476	2.99745	4.38514	5.69888	4.22751	9.90581	8.65626	9.38076	5.6432	7.61719	8.32352
Dhingra_Pear_16_GATCAG_L001_R1_001_paired_trimmed_paired_merged_contig_40934	2.70576	1.88636	1.45753	2.0667	1.53478	1.13852	1.00041	0.303061	3.56985	1.31714	2.50014	0.874233
Dhingra_Pear_16_GATCAG_L001_R1_001_paired_trimmed_paired_merged_contig_22537	2.70576	4.5587	1.89479	2.65718	3.06956	1.70778	5.00204	5.0005	6.42572	3.78679	2.70849	2.91411
Dhingra_Pear_16_GATCAG_L001_R1_001_paired_trimmed_paired_merged_contig_18453	2.70576	7.23104	2.91506	4.72388	3.6451	2.56167	2.50102	3.78826	4.10532	4.93929	2.50014	3.05982
Dhingra_Pear_16_GATCAG_L001_R1_001_paired_trimmed_paired_merged_contig_74135	2.7064	2.23621	2.85095	1.8375	2.04685	1.51838	3.55784	1.34725	2.85655	2.34214	1.48191	2.59093
Dhingra_Pear_16_GATCAG_L001_R1_001_paired_trimmed_paired_merged_contig_24910	2.7064	2.79526	2.07342	2.3625	2.04685	2.53064	1.18595	1.6167	2.85655	2.92767	4.81622	2.85002
Dhingra_Pear_16_GATCAG_L001_R1_001_paired_trimmed_paired_merged_contig_36240	2.7064	5.03147	3.62849	8.13748	5.79941	5.82046	13.3419	7.81406	19.6784	7.02642	13.3372	10.3637
Dhingra_Pear_16_GATCAG_L001_R1_001_paired_trimmed_paired_merged_contig_62994	2.70667	4.23745	1.35059	2.36273	2.90897	3.71641	1.82591	1.78706	2.40575	3.8834	4.03667	3.31399
Dhingra_Pear_16_GATCAG_L001_R1_001_paired_trimmed_paired_merged_contig_30652	2.70675	5.89973	4.74625	0.162952	0.423541	0.314189	0.18405	0.0836334	0.295543	0	0.114991	0.0804186
Dhingra_Pear_16_GATCAG_L001_R1_001_paired_trimmed_paired_merged_contig_59808	2.70691	3.01945	3.03295	2.36294	2.45668	3.417	2.40199	3.15316	3.14279	2.89894	2.00096	1.86582
Dhingra_Pear_16_GATCAG_L001_R1_001_paired_trimmed_paired_merged_contig_55276	2.70691	4.02593	1.63313	2.12665	2.76377	1.5946	4.27021	3.88082	3.4285	1.84478	2.33445	2.09905
Dhingra_Pear_16_GATCAG_L001_R1_001_paired_trimmed_paired_merged_contig_53834	2.70691	4.40336	3.96616	2.48109	3.2244	1.8224	2.53544	2.54679	3.14279	3.55779	3.00144	3.03196
Dhingra_Pear_16_GATCAG_L001_R1_001_paired_trimmed_paired_merged_contig_39117	2.70717	4.41565	2.24521	4.54798	3.88239	5.28719	4.98575	4.94302	7.76339	6.66373	5.91536	5.06108
Dhingra_Pear_16_GATCAG_L001_R1_001_paired_trimmed_paired_merged_contig_8459	2.70732	4.11806	1.90914	3.43753	2.79211	4.76382	1.69864	2.86695	5.1955	3.59428	1.81934	3.81704
Dhingra_Pear_16_GATCAG_L001_R1_001_paired_trimmed_paired_merged_contig_25172	2.7075	2.95446	2.73939	1.43863	2.6709	1.88224	3.01766	4.74661	5.46693	3.32363	3.62573	3.24562
Dhingra_Pear_16_GATCAG_L001_R1_001_paired_trimmed_paired_merged_contig_82196	2.70767	4.19486	0.972373	1.37877	1.02391	0.759548	4.44939	1.61746	2.14342	5.05261	3.61387	2.52734
Dhingra_Pear_16_GATCAG_L001_R1_001_paired_trimmed_paired_merged_contig_60240	2.70796	3.29171	1.43628	2.18203	2.12681	0.876496	1.43765	2.42646	2.19862	2.02802	2.82297	0.717903
Dhingra_Pear_16_GATCAG_L001_R1_001_paired_trimmed_paired_merged_contig_18039	2.70822	3.95595	3.50125	5.23475	3.51124	2.60469	5.14962	4.33336	4.2877	5.83836	4.7665	5.16682
Dhingra_Pear_16_GATCAG_L001_R1_001_paired_trimmed_paired_merged_contig_75855	2.70843	3.86036	2.6456	1.57618	1.22903	1.82343	0.712104	0.161792	1.71522	0.70317	0.444909	0.466718
Dhingra_Pear_16_GATCAG_L001_R1_001_paired_trimmed_paired_merged_contig_57403	2.70863	3.14726	1.8968	1.03444	0.576151	1.42465	0.834555	0	0.178681	1.48335	0.625697	1.60446
Dhingra_Pear_16_GATCAG_L001_R1_001_paired_trimmed_paired_merged_contig_27685	2.70958	2.93848	2.72457	2.46383	3.33004	1.8052	4.45253	6.06977	4.88567	1.20909	1.66912	1.55639
Dhingra_Pear_16_GATCAG_L001_R1_001_paired_trimmed_paired_merged_contig_36008	2.71037	3.56407	2.27905	1.67349	2.39983	1.11264	0.456247	0.770049	2.02345	0.836686	1.54744	0.740449
Dhingra_Pear_16_GATCAG_L001_R1_001_paired_trimmed_paired_merged_contig_163	2.7104	3.77918	2.83663	2.30966	2.56235	3.3671	1.97243	1.44562	3.4738	2.82729	2.46468	2.94691
Dhingra_Pear_16_GATCAG_L001_R1_001_paired_trimmed_paired_merged_contig_70132	2.71149	0	0	0.591736	1.53803	0	0.668351	0	2.14645	0	1.67029	1.75217
Dhingra_Pear_16_GATCAG_L001_R1_001_paired_trimmed_paired_merged_contig_32884	2.71149	0.630118	1.75274	0	0	1.7114	0.668351	0.607405	2.86193	0.659967	3.34059	1.75217
Dhingra_Pear_16_GATCAG_L001_R1_001_paired_trimmed_paired_merged_contig_93170	2.71149	0.630118	1.75274	0.591736	0.769015	1.14093	0	0.607405	0.715482	0	0	0
Dhingra_Pear_16_GATCAG_L001_R1_001_paired_trimmed_paired_merged_contig_83989	2.71149	1.12021	1.03866	1.05198	2.73427	1.01416	0.891135	1.61975	3.8159	2.05323	0.742353	1.55748
Dhingra_Pear_16_GATCAG_L001_R1_001_paired_trimmed_paired_merged_contig_57433	2.71149	1.26024	0.584248	2.36694	3.07606	3.42279	3.34176	3.03703	0	3.29984	1.67029	1.16811
Dhingra_Pear_16_GATCAG_L001_R1_001_paired_trimmed_paired_merged_contig_41759	2.71149	1.47028	0.584248	1.38072	1.79437	2.66217	2.00505	3.44196	2.86193	0.659967	1.39191	1.3628
Dhingra_Pear_16_GATCAG_L001_R1_001_paired_trimmed_paired_merged_contig_70338	2.71149	1.68031	0.389499	1.18347	0.512676	1.14093	2.22784	1.61975	1.90795	0.879956	0.556765	1.94686
Dhingra_Pear_16_GATCAG_L001_R1_001_paired_trimmed_paired_merged_contig_31923	2.71149	1.68031	0.389499	3.55042	4.10141	2.28186	1.3367	0	1.90795	4.39978	0	0.778742
Dhingra_Pear_16_GATCAG_L001_R1_001_paired_trimmed_paired_merged_contig_68313	2.71149	1.68031	0.778997	1.57796	2.05071	1.52124	0.891135	1.21481	2.86193	1.31993	2.78382	1.55748
Dhingra_Pear_16_GATCAG_L001_R1_001_paired_trimmed_paired_merged_contig_68291	2.71149	1.89035	0	1.18347	1.53803	0.570465	2.00505	2.42962	3.57741	3.29984	2.50544	2.33623
Dhingra_Pear_16_GATCAG_L001_R1_001_paired_trimmed_paired_merged_contig_19049	2.71149	2.01638	1.86959	3.31372	3.07606	3.19461	2.13872	2.91554	2.28954	1.05595	4.67682	2.33623
Dhingra_Pear_16_GATCAG_L001_R1_001_paired_trimmed_paired_merged_contig_102701	2.71149	2.52047	2.33699	2.84033	1.84564	4.10735	2.13872	1.45777	5.15147	4.22379	2.00435	1.86898
Dhingra_Pear_16_GATCAG_L001_R1_001_paired_trimmed_paired_merged_contig_47100	2.71149	3.15059	0	2.95868	3.07606	2.28186	2.00505	3.64443	2.14645	3.29984	3.34059	1.16811
Dhingra_Pear_16_GATCAG_L001_R1_001_paired_trimmed_paired_merged_contig_54442	2.71149	3.15059	1.75274	0	0	2.28186	6.68351	1.82222	0.715482	0.659967	0.835147	0
Dhingra_Pear_16_GATCAG_L001_R1_001_paired_trimmed_paired_merged_contig_82286	2.71149	3.15059	2.04487	0.591736	1.15352	0.285233	1.67088	0.911108	3.21967	0.659967	1.25272	1.16811
Dhingra_Pear_16_GATCAG_L001_R1_001_paired_trimmed_paired_merged_contig_67085	2.71149	3.15059	2.33699	2.36694	0	0.570465	2.00505	5.46665	6.43934	4.61977	2.50544	4.0884
Dhingra_Pear_16_GATCAG_L001_R1_001_paired_trimmed_paired_merged_contig_22465	2.71149	3.15059	3.50549	0	2.30704	0	0	0.607405	2.86193	1.9799	3.34059	0.584057
Dhingra_Pear_16_GATCAG_L001_R1_001_paired_trimmed_paired_merged_contig_31921	2.71149	3.20787	2.54945	0.430354	1.39821	1.45209	1.70126	2.42962	3.1221	1.9199	1.21476	1.27431
Dhingra_Pear_16_GATCAG_L001_R1_001_paired_trimmed_paired_merged_contig_10863	2.71149	3.27661	3.97289	4.97058	5.84451	3.19461	2.40607	3.64443	5.72385	4.22379	4.00871	3.50434
Dhingra_Pear_16_GATCAG_L001_R1_001_paired_trimmed_paired_merged_contig_4561	2.71149	3.78071	1.75274	1.77521	3.84507	2.85233	7.35187	7.89627	2.86193	5.27974	3.34059	5.84057
Dhingra_Pear_16_GATCAG_L001_R1_001_paired_trimmed_paired_merged_contig_37372	2.71149	3.78071	3.27179	6.15406	7.69015	3.19461	7.2182	8.9896	17.4578	10.5595	8.35147	7.94317
Dhingra_Pear_16_GATCAG_L001_R1_001_paired_trimmed_paired_merged_contig_18422	2.71149	3.78071	4.08974	2.95868	4.61409	2.85233	4.01011	3.64443	5.00837	3.9598	5.01088	2.92028
Dhingra_Pear_16_GATCAG_L001_R1_001_paired_trimmed_paired_merged_contig_73167	2.71149	3.92073	2.33699	6.57485	4.78498	2.02832	3.56454	3.50945	2.22594	3.22651	4.08294	1.55748
Dhingra_Pear_16_GATCAG_L001_R1_001_paired_trimmed_paired_merged_contig_22493	2.71149	4.13077	2.46683	8.48155	5.89578	8.93729	4.01011	2.42962	4.92887	4.76643	4.08294	5.84057
Dhingra_Pear_16_GATCAG_L001_R1_001_paired_trimmed_paired_merged_contig_17772	2.71149	4.41083	3.50549	2.36694	0.769015	0	5.34681	1.82222	0.715482	1.31993	4.17573	1.75217
Dhingra_Pear_16_GATCAG_L001_R1_001_paired_trimmed_paired_merged_contig_23372	2.71149	4.53685	4.20659	8.99439	6.15212	6.84558	5.34681	3.40147	4.0067	5.27974	3.34059	3.27072
Dhingra_Pear_16_GATCAG_L001_R1_001_paired_trimmed_paired_merged_contig_20836	2.71149	4.53685	5.60878	16.0952	14.7651	12.3221	9.62426	12.1481	21.7506	11.6154	10.0218	7.00868
Dhingra_Pear_16_GATCAG_L001_R1_001_paired_trimmed_paired_merged_contig_61909	2.71149	4.7889	2.57069	2.84033	4.61409	3.87916	1.87138	0.971848	3.43431	3.69582	1.67029	2.33623
Dhingra_Pear_16_GATCAG_L001_R1_001_paired_trimmed_paired_merged_contig_41543	2.71149	5.04094	1.4022	7.10083	3.07606	3.65098	4.81213	2.42962	4.57908	4.75176	4.00871	4.67245
Dhingra_Pear_16_GATCAG_L001_R1_001_paired_trimmed_paired_merged_contig_36499	2.71149	5.04094	5.84248	2.36694	4.61409	4.56372	1.3367	1.82222	10.0167	5.9397	0.835147	8.1768
Dhingra_Pear_16_GATCAG_L001_R1_001_paired_trimmed_paired_merged_contig_45235	2.71149	5.04094	7.01098	1.89356	4.30648	3.19461	9.08958	4.85924	6.29624	5.27974	6.01306	5.60695
Dhingra_Pear_16_GATCAG_L001_R1_001_paired_trimmed_paired_merged_contig_3583	2.71149	5.46102	3.50549	5.91736	4.10141	7.22589	6.68351	4.85924	8.58578	14.9593	13.3624	12.0705
Dhingra_Pear_16_GATCAG_L001_R1_001_paired_trimmed_paired_merged_contig_73252	2.71149	5.54504	1.4022	0.946778	1.84564	0.912745	2.13872	2.91554	5.15147	2.63987	0.668118	0.467245
Dhingra_Pear_16_GATCAG_L001_R1_001_paired_trimmed_paired_merged_contig_23889	2.71149	5.67106	1.1685	2.36694	0	2.28186	2.67341	1.21481	3.57741	1.31993	1.67029	2.33623
Dhingra_Pear_16_GATCAG_L001_R1_001_paired_trimmed_paired_merged_contig_27009	2.71149	5.67106	4.08974	3.55042	3.07606	5.70465	6.68351	2.42962	5.00837	1.9799	1.67029	2.33623
Dhingra_Pear_16_GATCAG_L001_R1_001_paired_trimmed_paired_merged_contig_24142	2.71149	5.67106	7.01098	5.32563	5.3831	5.41942	1.3367	2.12592	5.36611	0.989951	0.417573	1.75217
Dhingra_Pear_16_GATCAG_L001_R1_001_paired_trimmed_paired_merged_contig_18936	2.71149	6.04913	4.20659	4.73389	3.07606	3.65098	9.08958	9.71848	12.5925	4.75176	4.67682	12.1484
Dhingra_Pear_16_GATCAG_L001_R1_001_paired_trimmed_paired_merged_contig_76497	2.71149	6.12115	4.34013	3.38135	3.5155	3.58578	6.11064	3.81798	6.95039	7.16536	7.1584	5.6737
Dhingra_Pear_16_GATCAG_L001_R1_001_paired_trimmed_paired_merged_contig_75639	2.71149	6.30118	2.33699	1.77521	0	0.570465	0.668351	3.64443	2.14645	1.31993	1.67029	1.75217
Dhingra_Pear_16_GATCAG_L001_R1_001_paired_trimmed_paired_merged_contig_128164	2.71149	6.9313	4.67398	5.91736	6.15212	6.84558	7.35187	17.6147	12.1632	7.25964	4.17573	5.25651
Dhingra_Pear_16_GATCAG_L001_R1_001_paired_trimmed_paired_merged_contig_25125	2.71149	7.56142	3.89499	2.89293	2.73427	2.28186	2.37636	3.77941	2.86193	1.75991	2.59823	1.2979
Dhingra_Pear_16_GATCAG_L001_R1_001_paired_trimmed_paired_merged_contig_60548	2.71149	8.40157	4.28449	9.46778	6.15212	11.4093	6.23795	6.07405	6.67783	4.39978	7.23794	5.06183
Dhingra_Pear_16_GATCAG_L001_R1_001_paired_trimmed_paired_merged_contig_67488	2.71149	9.24173	1.55799	3.15593	2.05071	2.66217	3.56454	0.809874	5.24687	4.83976	3.89735	3.50434
Dhingra_Pear_16_GATCAG_L001_R1_001_paired_trimmed_paired_merged_contig_52544	2.71149	10.0819	6.54358	8.521	9.22818	9.12745	6.95086	3.40147	6.29624	6.86366	5.34494	6.07419
Dhingra_Pear_16_GATCAG_L001_R1_001_paired_trimmed_paired_merged_contig_34767	2.71314	5.22414	2.67247	3.3834	4.61688	6.36046	6.40095	6.25138	4.29549	6.50933	5.01392	5.42667
Dhingra_Pear_16_GATCAG_L001_R1_001_paired_trimmed_paired_merged_contig_44687	2.71333	5.04436	3.64818	3.03174	5.66379	2.37475	3.21026	4.27903	11.1118	7.07965	6.95314	5.70426
Dhingra_Pear_16_GATCAG_L001_R1_001_paired_trimmed_paired_merged_contig_19068	2.71392	3.58492	2.70841	0.872811	1.45838	1.08185	1.40831	1.66386	4.3721	3.19848	2.81564	2.21524
Dhingra_Pear_16_GATCAG_L001_R1_001_paired_trimmed_paired_merged_contig_55907	2.71478	3.24453	3.50974	5.75526	8.57941	4.89563	8.22113	7.12394	6.54948	7.36283	6.45037	6.34888
Dhingra_Pear_16_GATCAG_L001_R1_001_paired_trimmed_paired_merged_contig_14240	2.7149	4.48647	2.33993	4.82761	4.90507	5.1618	3.17246	2.34258	5.41266	4.01373	4.21195	3.72534
Dhingra_Pear_16_GATCAG_L001_R1_001_paired_trimmed_paired_merged_contig_112868	2.71533	2.94471	1.5602	2.56782	3.08041	2.09466	0.892396	4.4606	3.34364	1.7624	0.836328	0.974805
Dhingra_Pear_16_GATCAG_L001_R1_001_paired_trimmed_paired_merged_contig_48027	2.71602	2.73162	2.34089	4.00332	3.58631	5.32074	2.67787	1.99482	8.55312	9.75348	5.10153	6.79021
Dhingra_Pear_16_GATCAG_L001_R1_001_paired_trimmed_paired_merged_contig_11645	2.7161	5.30198	2.10686	2.37096	4.00567	3.65718	0.803383	0.730124	4.30018	1.85105	1.67313	1.63814
Dhingra_Pear_16_GATCAG_L001_R1_001_paired_trimmed_paired_merged_contig_32504	2.71661	1.96407	2.08125	3.16188	4.79401	3.55626	5.05929	4.86841	7.6462	3.82034	2.60314	3.12085
Dhingra_Pear_16_GATCAG_L001_R1_001_paired_trimmed_paired_merged_contig_54737	2.71661	4.20871	2.60156	1.58094	1.71215	0.762056	1.19042	1.08187	3.8231	1.17549	1.11563	0
Dhingra_Pear_16_GATCAG_L001_R1_001_paired_trimmed_paired_merged_contig_53925	2.71691	3.2683	2.7549	7.11502	12.1475	7.80073	2.83632	2.43448	6.57872	2.95634	5.11934	1.7901
Dhingra_Pear_16_GATCAG_L001_R1_001_paired_trimmed_paired_merged_contig_53765	2.71778	6.31578	4.68481	6.47026	4.90507	4.67826	5.3592	2.43525	6.78023	8.53931	7.60983	7.02492
Dhingra_Pear_16_GATCAG_L001_R1_001_paired_trimmed_paired_merged_contig_29702	2.71794	5.45717	3.84178	1.32864	0.98668	1.00641	0.482358	0.633204	1.09012	0.635075	0.535765	1.17089
Dhingra_Pear_16_GATCAG_L001_R1_001_paired_trimmed_paired_merged_contig_38095	2.71798	4.62599	3.06846	3.64246	3.64799	4.25249	5.88802	4.25343	5.17188	10.8829	6.17837	9.59815
Dhingra_Pear_16_GATCAG_L001_R1_001_paired_trimmed_paired_merged_contig_93541	2.71808	1.08282	0.669333	0.338956	0	0.653543	0.765684	0.695862	1.22952	0	1.43516	0.334557
Dhingra_Pear_16_GATCAG_L001_R1_001_paired_trimmed_paired_merged_contig_6301	2.71808	3.24847	3.34666	1.69478	3.96453	1.30709	5.35979	3.13138	6.55742	2.26824	1.91354	2.00734
Dhingra_Pear_16_GATCAG_L001_R1_001_paired_trimmed_paired_merged_contig_39362	2.71808	3.97035	2.34266	3.0506	3.08352	0.653543	1.91421	1.73966	2.0492	1.8902	2.39193	2.00734
Dhingra_Pear_16_GATCAG_L001_R1_001_paired_trimmed_paired_merged_contig_27239	2.71808	5.41412	2.34266	4.06747	3.52403	2.2874	0	2.78345	3.27871	1.8902	2.87031	1.33823
Dhingra_Pear_16_GATCAG_L001_R1_001_paired_trimmed_paired_merged_contig_36763	2.71858	4.85973	4.50597	2.00804	1.42343	2.28783	4.12368	2.81074	4.41448	5.49714	4.12224	2.34234
Dhingra_Pear_16_GATCAG_L001_R1_001_paired_trimmed_paired_merged_contig_19248	2.71887	4.65028	3.09322	2.08858	1.35715	0.915227	0.107227	0.487245	1.49225	0.105882	0.133987	0.187406
Dhingra_Pear_16_GATCAG_L001_R1_001_paired_trimmed_paired_merged_contig_72810	2.71918	0.842537	3.51542	2.37365	2.05651	1.52555	1.78732	1.21825	6.21841	2.64735	0	3.12379
Dhingra_Pear_16_GATCAG_L001_R1_001_paired_trimmed_paired_merged_contig_85949	2.71918	1.26381	1.17181	0.791217	1.54239	0	0.89366	1.21825	2.87003	0.882449	1.11668	0
Dhingra_Pear_16_GATCAG_L001_R1_001_paired_trimmed_paired_merged_contig_53622	2.71918	2.94888	0.781204	4.35169	1.54239	2.28833	4.91513	3.24867	8.6101	4.41225	2.23337	1.95237
Dhingra_Pear_16_GATCAG_L001_R1_001_paired_trimmed_paired_merged_contig_44288	2.71918	3.37015	3.12482	2.37365	3.5989	3.81388	2.23415	5.27909	8.13176	5.29469	2.23337	3.51427
Dhingra_Pear_16_GATCAG_L001_R1_001_paired_trimmed_paired_merged_contig_29949	2.71918	5.89776	3.12482	1.97804	5.65542	1.14416	2.23415	0.812168	6.69675	3.5298	5.02508	2.34285
Dhingra_Pear_16_GATCAG_L001_R1_001_paired_trimmed_paired_merged_contig_40923	2.71918	6.31903	4.29662	1.97804	5.14129	3.43249	4.4683	5.68517	15.3068	3.08857	3.90839	6.63806
Dhingra_Pear_16_GATCAG_L001_R1_001_paired_trimmed_paired_merged_contig_39173	2.71918	6.7403	3.12482	3.95608	4.62716	4.95804	11.1707	5.68517	4.30505	11.9131	6.7001	10.5428
Dhingra_Pear_16_GATCAG_L001_R1_001_paired_trimmed_paired_merged_contig_32667	2.71918	7.58284	3.12482	5.53852	5.14129	4.57665	0	2.03042	7.65342	3.5298	2.79171	4.68569
Dhingra_Pear_16_GATCAG_L001_R1_001_paired_trimmed_paired_merged_contig_19081	2.71963	4.75865	3.99859	5.02739	5.44462	6.59686	2.20823	2.43691	5.90988	6.38584	4.73027	5.92701
Dhingra_Pear_16_GATCAG_L001_R1_001_paired_trimmed_paired_merged_contig_67625	2.71988	2.06858	1.06555	1.72674	0.841518	1.04042	1.46273	1.99402	4.17567	1.20365	2.74166	1.0652
Dhingra_Pear_16_GATCAG_L001_R1_001_paired_trimmed_paired_merged_contig_75305	2.71988	2.52826	2.13111	1.72674	0.561012	1.45658	1.95031	1.99402	2.34881	0.96292	0	1.70433
Dhingra_Pear_16_GATCAG_L001_R1_001_paired_trimmed_paired_merged_contig_16126	2.71988	3.21779	2.55733	2.80595	2.52455	2.497	5.60713	5.31738	3.13175	2.88876	3.96017	4.6869
Dhingra_Pear_16_GATCAG_L001_R1_001_paired_trimmed_paired_merged_contig_57203	2.72072	1.01162	4.22089	2.375	1.85191	1.37377	3.219	1.46273	6.31765	2.64885	1.34078	1.4065
Dhingra_Pear_16_GATCAG_L001_R1_001_paired_trimmed_paired_merged_contig_33786	2.72072	2.02324	0.937976	2.375	3.08652	3.6634	3.219	2.92546	6.89199	2.64885	2.01117	3.28184
Dhingra_Pear_16_GATCAG_L001_R1_001_paired_trimmed_paired_merged_contig_59636	2.72072	2.02324	3.28292	0.474999	1.23461	5.03717	4.8285	1.46273	2.87166	3.70839	0.67039	2.34417
Dhingra_Pear_16_GATCAG_L001_R1_001_paired_trimmed_paired_merged_contig_20380	2.72072	2.52904	2.11045	0.712499	2.16056	1.60274	1.87775	1.95031	5.16899	2.91373	4.69273	3.28184
Dhingra_Pear_16_GATCAG_L001_R1_001_paired_trimmed_paired_merged_contig_70190	2.72072	2.78195	2.81393	2.1375	3.70383	1.14481	6.9745	6.58229	6.31765	1.85419	1.00559	1.17209
Dhingra_Pear_16_GATCAG_L001_R1_001_paired_trimmed_paired_merged_contig_13330	2.72072	3.03485	1.87595	0.949998	3.70383	3.20547	0.5365	2.92546	1.723	2.11908	2.01117	2.81301
Dhingra_Pear_16_GATCAG_L001_R1_001_paired_trimmed_paired_merged_contig_29447	2.72072	3.25966	2.91815	2.48055	1.98909	2.79843	1.78833	1.89613	1.40392	1.58931	2.30912	1.66697
Dhingra_Pear_16_GATCAG_L001_R1_001_paired_trimmed_paired_merged_contig_31602	2.72072	4.55228	6.09685	1.425	0.617304	0.915849	0	0.487577	2.87166	0	0	0
Dhingra_Pear_16_GATCAG_L001_R1_001_paired_trimmed_paired_merged_contig_30583	2.72072	5.05809	3.75191	4.27499	3.70383	4.12132	7.511	5.36335	6.31765	5.82747	8.04468	3.75068
Dhingra_Pear_16_GATCAG_L001_R1_001_paired_trimmed_paired_merged_contig_16682	2.72138	3.79449	3.51827	5.59956	4.85143	3.76244	10.3493	8.88302	8.20674	5.48823	6.46605	5.19193
Dhingra_Pear_16_GATCAG_L001_R1_001_paired_trimmed_paired_merged_contig_37620	2.72175	2.81111	5.21295	5.27976	3.08769	6.87147	7.15604	3.7937	6.06469	9.42169	14.158	11.9859
Dhingra_Pear_16_GATCAG_L001_R1_001_paired_trimmed_paired_merged_contig_27803	2.72235	4.16799	3.58853	7.54863	8.35678	7.00776	7.42078	6.31361	8.11309	5.61269	6.70793	6.76079
Dhingra_Pear_16_GATCAG_L001_R1_001_paired_trimmed_paired_merged_contig_81612	2.72303	0.632799	0	0	0.772287	0	0	0	0	0.662776	0	0
Dhingra_Pear_16_GATCAG_L001_R1_001_paired_trimmed_paired_merged_contig_61310	2.72303	0.632799	1.17347	0.594254	3.08915	0	0	0	3.59263	2.6511	0.838701	1.75963
Dhingra_Pear_16_GATCAG_L001_R1_001_paired_trimmed_paired_merged_contig_11654	2.72303	1.8984	0	2.37702	3.08915	1.14579	4.02717	1.82997	2.87411	3.31388	5.8709	1.17308
Dhingra_Pear_16_GATCAG_L001_R1_001_paired_trimmed_paired_merged_contig_76096	2.72303	2.2148	2.93367	1.48564	3.08915	1.43223	7.38315	5.7949	3.95189	6.29637	3.77415	7.33178
Dhingra_Pear_16_GATCAG_L001_R1_001_paired_trimmed_paired_merged_contig_47065	2.72303	2.5312	1.17347	0	0.772287	0.572893	0	0	2.15558	0	0	0
Dhingra_Pear_16_GATCAG_L001_R1_001_paired_trimmed_paired_merged_contig_68958	2.72303	3.164	1.7602	7.13105	6.95058	12.6036	12.0815	9.75984	9.34084	7.95331	10.9031	9.38468
Dhingra_Pear_16_GATCAG_L001_R1_001_paired_trimmed_paired_merged_contig_548	2.72303	3.164	4.69387	8.91381	8.49516	12.0307	6.04076	9.14985	5.02968	14.5811	1.6774	5.27888
Dhingra_Pear_16_GATCAG_L001_R1_001_paired_trimmed_paired_merged_contig_75617	2.72303	3.41712	2.81632	1.42621	1.0812	0.80205	2.14783	0.731988	1.72446	1.193	1.50966	1.29039
Dhingra_Pear_16_GATCAG_L001_R1_001_paired_trimmed_paired_merged_contig_33639	2.72303	4.1132	2.34694	1.18851	1.93072	0.286446	4.02717	5.18491	2.87411	2.31971	2.09675	1.75963
Dhingra_Pear_16_GATCAG_L001_R1_001_paired_trimmed_paired_merged_contig_55534	2.72303	4.74599	4.69387	5.05116	3.86144	4.2967	7.71875	7.62487	6.826	5.3022	6.70961	5.57215
Dhingra_Pear_16_GATCAG_L001_R1_001_paired_trimmed_paired_merged_contig_57571	2.72303	5.69519	5.28061	9.50807	4.63372	9.16629	3.35598	10.9798	5.74821	5.96498	4.1935	0
Dhingra_Pear_16_GATCAG_L001_R1_001_paired_trimmed_paired_merged_contig_46612	2.72303	6.64439	2.05357	4.15978	3.86144	4.86959	9.73233	6.40489	7.54453	7.62192	4.1935	4.1058
Dhingra_Pear_16_GATCAG_L001_R1_001_paired_trimmed_paired_merged_contig_7987	2.72303	7.27719	4.30272	4.95212	4.37629	3.91477	3.69158	4.57492	7.90379	5.52313	6.29026	4.69234
Dhingra_Pear_16_GATCAG_L001_R1_001_paired_trimmed_paired_merged_contig_63507	2.72381	6.41419	2.97363	1.2681	2.26602	1.0697	0.537109	0.32542	3.64157	1.41432	1.78974	1.4081
Dhingra_Pear_16_GATCAG_L001_R1_001_paired_trimmed_paired_merged_contig_36857	2.72409	2.30198	2.34785	3.67499	1.96658	5.41854	1.70916	2.4409	2.87522	1.44662	2.1357	0.853482
Dhingra_Pear_16_GATCAG_L001_R1_001_paired_trimmed_paired_merged_contig_109285	2.72409	5.52475	2.77473	0.216176	0.28094	0.208405	1.70916	1.1095	3.1366	1.20551	0.9153	0.426741
Dhingra_Pear_16_GATCAG_L001_R1_001_paired_trimmed_paired_merged_contig_30871	2.72508	3.05462	2.27962	0.629683	0.727405	1.349	1.73852	0.28727	0.84596	1.40458	3.65356	1.51925
Dhingra_Pear_16_GATCAG_L001_R1_001_paired_trimmed_paired_merged_contig_26257	2.72508	4.76819	2.3487	0.839578	2.54592	1.349	2.05461	1.86725	4.90657	6.24258	7.30712	5.66266
Dhingra_Pear_16_GATCAG_L001_R1_001_paired_trimmed_paired_merged_contig_48794	2.72535	4.56004	3.05362	8.56455	4.94685	6.42187	4.56802	4.39567	5.75311	8.22542	7.05109	5.6356
Dhingra_Pear_16_GATCAG_L001_R1_001_paired_trimmed_paired_merged_contig_47248	2.72555	6.60924	3.26833	3.20677	2.6887	4.48766	2.33675	1.59275	3.7523	2.0767	3.21191	2.24624
Dhingra_Pear_16_GATCAG_L001_R1_001_paired_trimmed_paired_merged_contig_23026	2.72567	3.73776	2.86092	1.8375	2.11246	1.90771	2.15523	1.52343	4.24413	3.17915	3.59079	3.60405
Dhingra_Pear_16_GATCAG_L001_R1_001_paired_trimmed_paired_merged_contig_21445	2.72571	4.38522	3.79493	3.20298	3.80577	3.70541	3.61768	0.845432	2.87693	6.5322	4.2622	6.41314
Dhingra_Pear_16_GATCAG_L001_R1_001_paired_trimmed_paired_merged_contig_48050	2.72571	5.06737	2.89138	3.84357	5.35186	3.52896	8.7858	7.79676	7.74558	10.819	10.0743	9.21325
Dhingra_Pear_16_GATCAG_L001_R1_001_paired_trimmed_paired_merged_contig_27228	2.7269	2.95726	1.56685	3.96732	1.54677	6.11954	3.58479	5.29409	3.35789	4.42478	5.59928	3.13267
Dhingra_Pear_16_GATCAG_L001_R1_001_paired_trimmed_paired_merged_contig_23507	2.7269	3.94301	2.87255	3.96732	4.6403	2.29483	6.12402	6.24431	6.71577	3.68732	3.35957	4.04636
Dhingra_Pear_16_GATCAG_L001_R1_001_paired_trimmed_paired_merged_contig_34917	2.7269	4.46606	3.09639	4.45851	4.95948	4.62608	6.14536	5.35226	3.97464	4.46692	3.89283	4.1396
Dhingra_Pear_16_GATCAG_L001_R1_001_paired_trimmed_paired_merged_contig_20717	2.7269	5.06959	1.95856	4.76079	4.12471	5.73707	3.58479	4.88685	4.31728	3.53982	5.59928	2.3495
Dhingra_Pear_16_GATCAG_L001_R1_001_paired_trimmed_paired_merged_contig_24538	2.7269	5.49205	1.95856	1.1902	3.60913	1.14741	0.448099	0.814475	3.35789	0.884956	0.559928	1.17475
Dhingra_Pear_16_GATCAG_L001_R1_001_paired_trimmed_paired_merged_contig_71341	2.7269	5.63287	2.61141	1.58693	3.43726	2.54981	0.597466	1.35746	7.35537	2.0649	0.746571	1.56633
Dhingra_Pear_16_GATCAG_L001_R1_001_paired_trimmed_paired_merged_contig_18019	2.7269	7.60438	7.05081	9.12484	7.21825	6.50201	8.06579	8.95923	5.27668	6.19469	9.51878	5.09059
Dhingra_Pear_16_GATCAG_L001_R1_001_paired_trimmed_paired_merged_contig_19930	2.7269	7.88602	5.48396	2.90937	2.06236	0.764942	0.298733	1.08597	4.15738	3.83481	2.23971	1.56633
Dhingra_Pear_16_GATCAG_L001_R1_001_paired_trimmed_paired_merged_contig_50301	2.72801	3.44147	2.18328	2.55146	3.31585	1.63983	4.99513	5.76184	4.31903	5.12218	7.44206	3.86146
Dhingra_Pear_16_GATCAG_L001_R1_001_paired_trimmed_paired_merged_contig_90815	2.72884	1.2683	1.76396	1.19104	1.54787	0.287057	2.69051	2.44516	1.44012	0.664189	1.68098	0.587793
Dhingra_Pear_16_GATCAG_L001_R1_001_paired_trimmed_paired_merged_contig_51749	2.72884	3.80489	1.86195	3.27537	2.70877	2.77489	6.95048	4.89032	4.08033	4.31723	5.18302	3.62472
Dhingra_Pear_16_GATCAG_L001_R1_001_paired_trimmed_paired_merged_contig_42859	2.72884	10.1464	6.76183	5.65745	4.25664	5.45409	6.72627	4.58468	7.56061	4.64932	5.46318	5.29014
Dhingra_Pear_16_GATCAG_L001_R1_001_paired_trimmed_paired_merged_contig_66731	2.73	3.55275	2.35294	3.81296	3.09706	1.37846	0	0	6.91551	1.06316	0	0
Dhingra_Pear_16_GATCAG_L001_R1_001_paired_trimmed_paired_merged_contig_27682	2.73	4.38326	2.95188	2.16646	1.74561	1.83795	1.90863	0.934006	2.88146	2.89951	3.24109	2.82261
Dhingra_Pear_16_GATCAG_L001_R1_001_paired_trimmed_paired_merged_contig_7875	2.73	4.56782	3.76471	7.62592	4.95529	10.5682	12.9199	9.78482	5.76292	4.7842	9.41749	11.2904
Dhingra_Pear_16_GATCAG_L001_R1_001_paired_trimmed_paired_merged_contig_36283	2.73	4.82159	3.52942	1.19155	3.09706	1.37846	2.42249	1.46772	5.47478	4.51841	1.6817	0.94087
Dhingra_Pear_16_GATCAG_L001_R1_001_paired_trimmed_paired_merged_contig_43299	2.73	5.58289	1.41177	14.2986	6.19411	15.1631	34.4532	33.2684	10.3733	5.31578	5.38142	5.64522
Dhingra_Pear_16_GATCAG_L001_R1_001_paired_trimmed_paired_merged_contig_49414	2.73	6.59796	4.39216	7.1493	4.33588	8.88342	10.9461	9.78482	5.18663	6.37893	6.0541	6.27247
Dhingra_Pear_16_GATCAG_L001_R1_001_paired_trimmed_paired_merged_contig_44359	2.73	7.61303	2.82353	4.28958	0.619411	4.13539	2.15332	3.91393	3.45775	5.84735	1.34536	5.17478
Dhingra_Pear_16_GATCAG_L001_R1_001_paired_trimmed_paired_merged_contig_103771	2.73133	0.725404	0.336299	0	0.442652	0	0	0.349628	1.23551	0.379884	0	0
Dhingra_Pear_16_GATCAG_L001_R1_001_paired_trimmed_paired_merged_contig_15968	2.73133	3.26432	1.0089	8.17462	5.31183	7.88077	5.38593	7.69182	7.00125	4.5586	3.84575	7.73234
Dhingra_Pear_16_GATCAG_L001_R1_001_paired_trimmed_paired_merged_contig_12762	2.73133	3.26432	2.01779	1.36244	3.98387	1.97019	1.92355	0.349628	2.05919	1.13965	2.40359	1.00857
Dhingra_Pear_16_GATCAG_L001_R1_001_paired_trimmed_paired_merged_contig_59837	2.73133	4.35242	2.35409	1.70305	2.65591	1.97019	1.15413	0.349628	2.05919	0.379884	0.961437	0.672378
Dhingra_Pear_16_GATCAG_L001_R1_001_paired_trimmed_paired_merged_contig_7580	2.73133	6.52864	4.03559	1.02183	0.442652	1.97019	6.15535	3.49628	7.41309	4.17872	3.36503	2.35332
Dhingra_Pear_16_GATCAG_L001_R1_001_paired_trimmed_paired_merged_contig_5749	2.73207	4.23267	2.26752	1.85493	1.03314	1.44763	1.4965	2.08539	2.13604	1.87179	1.62064	1.0462
Dhingra_Pear_16_GATCAG_L001_R1_001_paired_trimmed_paired_merged_contig_33928	2.73255	4.38734	2.99745	1.30108	0.845438	0.627158	3.91878	2.67107	7.07927	4.35332	6.12095	1.9263
Dhingra_Pear_16_GATCAG_L001_R1_001_paired_trimmed_paired_merged_contig_117474	2.73467	0	0.589242	0.596794	0.775587	0	0	0	2.16479	0.665608	0.842285	0.589049
Dhingra_Pear_16_GATCAG_L001_R1_001_paired_trimmed_paired_merged_contig_53442	2.73467	0.635504	2.94621	3.58076	3.10235	5.75341	5.39251	4.28818	5.05118	5.32486	4.21142	5.30144
Dhingra_Pear_16_GATCAG_L001_R1_001_paired_trimmed_paired_merged_contig_40095	2.73467	1.27101	1.17848	1.19359	0.775587	1.15068	6.74064	7.35116	2.88639	5.32486	0.842285	5.89049
Dhingra_Pear_16_GATCAG_L001_R1_001_paired_trimmed_paired_merged_contig_37709	2.73467	1.27101	3.53545	0	2.32676	0.575341	1.34813	0.612597	2.16479	0.665608	2.52685	0
Dhingra_Pear_16_GATCAG_L001_R1_001_paired_trimmed_paired_merged_contig_57045	2.73467	1.90651	1.76772	2.38717	0.775587	0	0.674064	0	2.88639	0.665608	1.68457	1.1781
Dhingra_Pear_16_GATCAG_L001_R1_001_paired_trimmed_paired_merged_contig_45250	2.73467	2.54201	0	3.58076	0.775587	2.87671	4.04438	2.45039	2.88639	4.65926	2.52685	2.94524
Dhingra_Pear_16_GATCAG_L001_R1_001_paired_trimmed_paired_merged_contig_19405	2.73467	2.54201	1.17848	1.79038	0	0.575341	0	0.612597	2.88639	0.665608	0	0
Dhingra_Pear_16_GATCAG_L001_R1_001_paired_trimmed_paired_merged_contig_74915	2.73467	2.54201	1.17848	4.17756	6.98029	3.45205	2.69626	3.06298	5.77278	5.32486	1.68457	1.1781
Dhingra_Pear_16_GATCAG_L001_R1_001_paired_trimmed_paired_merged_contig_26715	2.73467	2.54201	2.35697	1.19359	1.55117	3.45205	2.02219	0	5.77278	1.99682	2.52685	0.589049
Dhingra_Pear_16_GATCAG_L001_R1_001_paired_trimmed_paired_merged_contig_56600	2.73467	2.54201	3.53545	1.19359	0.775587	0	3.37032	3.67558	2.88639	0.665608	2.52685	2.94524
Dhingra_Pear_16_GATCAG_L001_R1_001_paired_trimmed_paired_merged_contig_67777	2.73467	3.17752	1.17848	1.19359	0	0.575341	2.02219	0.612597	4.32958	1.99682	0	0
Dhingra_Pear_16_GATCAG_L001_R1_001_paired_trimmed_paired_merged_contig_43147	2.73467	3.81302	2.35697	0.596794	0.775587	1.72602	4.71845	1.83779	5.05118	8.6529	3.36914	3.53429
Dhingra_Pear_16_GATCAG_L001_R1_001_paired_trimmed_paired_merged_contig_14001	2.73467	4.13077	2.94621	2.38717	3.49014	3.16438	3.37032	0.918895	4.32958	2.32963	3.79028	3.82882
Dhingra_Pear_16_GATCAG_L001_R1_001_paired_trimmed_paired_merged_contig_22072	2.73467	4.44853	4.71393	2.38717	2.32676	1.15068	4.71845	4.90077	3.60798	5.32486	1.68457	1.76715
Dhingra_Pear_16_GATCAG_L001_R1_001_paired_trimmed_paired_merged_contig_36399	2.73467	4.51914	4.84488	5.83532	3.96411	3.5799	1.49792	2.72265	4.81065	0.887477	0.935872	1.4399
Dhingra_Pear_16_GATCAG_L001_R1_001_paired_trimmed_paired_merged_contig_68552	2.73467	4.76628	5.00855	2.08878	3.10235	1.43835	4.04438	2.75668	5.41198	5.32486	10.5286	4.71239
Dhingra_Pear_16_GATCAG_L001_R1_001_paired_trimmed_paired_merged_contig_130548	2.73467	5.08403	2.35697	3.1829	2.58529	3.83561	0.898752	0.408398	3.84852	1.33122	3.93066	3.92699
Dhingra_Pear_16_GATCAG_L001_R1_001_paired_trimmed_paired_merged_contig_29807	2.73467	5.08403	3.53545	5.37114	3.87794	5.75341	8.08877	3.06298	2.16479	3.99365	2.52685	4.71239
Dhingra_Pear_16_GATCAG_L001_R1_001_paired_trimmed_paired_merged_contig_13730	2.73467	5.40178	4.71393	7.75832	8.14367	8.05478	9.43689	4.59447	12.6279	11.6481	8.84399	7.06859
Dhingra_Pear_16_GATCAG_L001_R1_001_paired_trimmed_paired_merged_contig_113331	2.73467	6.35504	3.53545	1.59145	3.10235	0.767121	5.39251	4.49238	8.1781	1.77495	1.68457	0.392699
Dhingra_Pear_16_GATCAG_L001_R1_001_paired_trimmed_paired_merged_contig_40750	2.73467	6.99054	10.0171	11.9359	6.2047	12.0822	14.8294	9.80155	10.824	8.6529	8.42285	6.47954
Dhingra_Pear_16_GATCAG_L001_R1_001_paired_trimmed_paired_merged_contig_62376	2.73467	9.32072	7.85655	1.59145	3.61941	4.21917	3.59501	5.30917	3.84852	2.21869	2.80762	1.1781
Dhingra_Pear_16_GATCAG_L001_R1_001_paired_trimmed_paired_merged_contig_20468	2.73467	9.53255	8.24938	2.98397	4.65352	5.17807	6.06657	3.67558	9.38076	5.32486	7.58056	7.65763
Dhingra_Pear_16_GATCAG_L001_R1_001_paired_trimmed_paired_merged_contig_30207	2.73554	4.61475	3.05629	2.03416	2.75852	4.17787	0.399572	0.635487	2.78036	2.66327	1.87234	2.968
Dhingra_Pear_16_GATCAG_L001_R1_001_paired_trimmed_paired_merged_contig_17314	2.73605	3.29132	3.32916	1.9669	3.28649	2.43796	3.80839	2.45162	3.90708	3.60393	3.96569	3.05073
Dhingra_Pear_16_GATCAG_L001_R1_001_paired_trimmed_paired_merged_contig_39138	2.73634	4.26956	3.36915	3.75357	3.88031	3.94761	9.73172	6.74268	4.74482	9.13391	6.3812	7.49391
Dhingra_Pear_16_GATCAG_L001_R1_001_paired_trimmed_paired_merged_contig_41165	2.7368	5.08798	3.64542	0.434369	0	1.25627	0.245305	0	0.525206	0.484455	0.613047	0.428732
Dhingra_Pear_16_GATCAG_L001_R1_001_paired_trimmed_paired_merged_contig_55159	2.7368	5.7818	5.57534	6.51554	6.20952	5.44382	12.5105	8.69449	6.82768	6.78237	5.2109	6.85972
Dhingra_Pear_16_GATCAG_L001_R1_001_paired_trimmed_paired_merged_contig_26929	2.73727	3.67529	2.35921	3.71691	3.79536	2.5595	3.59842	4.36038	2.56812	2.36886	1.12411	3.93072
Dhingra_Pear_16_GATCAG_L001_R1_001_paired_trimmed_paired_merged_contig_57197	2.73759	4.61233	2.35949	3.73395	2.71746	3.45574	2.69914	4.7527	5.77895	3.3316	2.31876	3.09581
Dhingra_Pear_16_GATCAG_L001_R1_001_paired_trimmed_paired_merged_contig_47077	2.73801	1.81794	1.34848	1.70721	0.443735	0.658337	1.15695	0.350483	0.82569	0.380812	0.963788	1.34804
Dhingra_Pear_16_GATCAG_L001_R1_001_paired_trimmed_paired_merged_contig_98207	2.73801	2.54512	3.03409	1.36577	0.887469	1.97501	1.15695	4.2058	3.30276	0	0.963788	0.674022
Dhingra_Pear_16_GATCAG_L001_R1_001_paired_trimmed_paired_merged_contig_62452	2.73801	4.72666	2.19129	2.90226	2.66241	3.29168	7.32735	6.48394	4.5413	3.99853	6.02368	3.70712
Dhingra_Pear_16_GATCAG_L001_R1_001_paired_trimmed_paired_merged_contig_48104	2.73801	6.5446	6.06818	5.12163	2.21867	2.30418	3.47085	1.05145	4.12845	3.80812	2.40947	3.0331
Dhingra_Pear_16_GATCAG_L001_R1_001_paired_trimmed_paired_merged_contig_21004	2.73801	9.08972	4.04545	4.78019	5.76855	7.57087	13.1121	10.865	9.90828	14.0901	13.0111	8.42527
Dhingra_Pear_16_GATCAG_L001_R1_001_paired_trimmed_paired_merged_contig_2759	2.73857	3.60632	3.54049	3.58587	2.58898	2.4967	2.92511	3.68082	4.09488	2.66623	1.96814	1.76967
Dhingra_Pear_16_GATCAG_L001_R1_001_paired_trimmed_paired_merged_contig_24506	2.73935	0.76391	1.4166	0.717379	0.932299	1.38318	1.89061	1.22729	0.867399	1.0668	0.337491	0.236023
Dhingra_Pear_16_GATCAG_L001_R1_001_paired_trimmed_paired_merged_contig_88067	2.73935	1.01855	0.944401	0.956505	0.621532	0.922122	0	0	1.15653	0	0	0
Dhingra_Pear_16_GATCAG_L001_R1_001_paired_trimmed_paired_merged_contig_63990	2.73935	1.01855	0.944401	3.34777	1.24306	2.76637	4.3214	1.47275	9.83052	8.00097	4.04989	4.24841
Dhingra_Pear_16_GATCAG_L001_R1_001_paired_trimmed_paired_merged_contig_62444	2.73935	1.52782	1.8888	1.43476	1.24306	0.922122	2.1607	0	1.7348	1.0668	2.02495	0.472046
Dhingra_Pear_16_GATCAG_L001_R1_001_paired_trimmed_paired_merged_contig_41477	2.73935	1.52782	1.8888	2.86951	4.35073	1.84424	7.02227	4.41825	7.51746	2.13359	1.34996	3.30432
Dhingra_Pear_16_GATCAG_L001_R1_001_paired_trimmed_paired_merged_contig_70217	2.73935	1.52782	2.361	2.39126	3.10766	2.76637	7.02227	2.45458	3.4696	5.86738	2.02495	5.19251
Dhingra_Pear_16_GATCAG_L001_R1_001_paired_trimmed_paired_merged_contig_21882	2.73935	3.56491	1.8888	3.82602	6.4225	2.76637	4.68151	2.1273	4.24062	8.35657	6.52482	4.40576
Dhingra_Pear_16_GATCAG_L001_R1_001_paired_trimmed_paired_merged_contig_73611	2.73935	3.56491	2.361	4.78252	2.48613	2.30531	6.48209	6.87283	3.4696	2.66699	1.34996	3.77637
Dhingra_Pear_16_GATCAG_L001_R1_001_paired_trimmed_paired_merged_contig_20673	2.73935	3.56491	3.5415	3.34777	2.7969	2.53584	2.97096	5.64554	5.78266	5.06728	5.73734	2.83228
Dhingra_Pear_16_GATCAG_L001_R1_001_paired_trimmed_paired_merged_contig_80529	2.73935	3.56491	3.7776	0.478252	0.621532	2.30531	0.540174	1.96367	4.04786	1.0668	2.69993	0.944092
Dhingra_Pear_16_GATCAG_L001_R1_001_paired_trimmed_paired_merged_contig_19011	2.73935	4.07419	1.4166	2.39126	4.97226	2.30531	1.08035	2.45458	1.7348	5.33398	6.07484	7.08069
Dhingra_Pear_16_GATCAG_L001_R1_001_paired_trimmed_paired_merged_contig_43731	2.73935	5.09273	1.8888	3.10864	2.7969	4.61061	2.97096	1.71821	5.78266	0.266699	2.02495	2.36023
Dhingra_Pear_16_GATCAG_L001_R1_001_paired_trimmed_paired_merged_contig_49745	2.73935	5.60201	2.8332	1.43476	1.8646	3.22743	6.48209	6.87283	5.78266	4.26718	4.04989	6.60864
Dhingra_Pear_16_GATCAG_L001_R1_001_paired_trimmed_paired_merged_contig_24461	2.73935	6.87519	3.0693	2.39126	4.03996	3.91902	4.3214	4.66371	8.38486	4.80058	5.06236	4.01239
Dhingra_Pear_16_GATCAG_L001_R1_001_paired_trimmed_paired_merged_contig_51048	2.73935	7.6391	8.02741	3.82602	3.72919	2.76637	3.78122	4.41825	12.1436	8.00097	4.72487	4.24841
Dhingra_Pear_16_GATCAG_L001_R1_001_paired_trimmed_paired_merged_contig_43333	2.74007	4.31037	4.35992	0.367983	2.15203	1.06427	4.15628	4.155	5.78418	4.30935	5.45321	5.62972
Dhingra_Pear_16_GATCAG_L001_R1_001_paired_trimmed_paired_merged_contig_53668	2.74053	2.22903	2.65727	2.09325	2.33174	2.59458	3.03978	1.84173	4.70042	5.33627	4.22044	2.95155
Dhingra_Pear_16_GATCAG_L001_R1_001_paired_trimmed_paired_merged_contig_3155	2.74053	4.77648	3.24777	26.3152	19.8198	25.3692	19.252	19.6451	23.5021	19.0104	12.2393	14.1674
Dhingra_Pear_16_GATCAG_L001_R1_001_paired_trimmed_paired_merged_contig_44613	2.74053	6.05021	1.47626	1.79421	3.49762	3.74773	4.05304	5.21822	6.14671	7.33737	7.5968	6.19826
Dhingra_Pear_16_GATCAG_L001_R1_001_paired_trimmed_paired_merged_contig_25472	2.74083	4.42503	2.11362	1.88886	3.10934	1.69956	4.5513	2.58517	6.39482	7.58397	7.46436	5.71733
Dhingra_Pear_16_GATCAG_L001_R1_001_paired_trimmed_paired_merged_contig_10212	2.74113	4.52494	2.52547	2.47533	1.66207	1.86931	3.86755	3.34548	3.59157	1.93252	1.86323	1.54736
Dhingra_Pear_16_GATCAG_L001_R1_001_paired_trimmed_paired_merged_contig_33631	2.74136	2.54824	2.70027	4.44418	2.66567	5.7675	6.37102	9.12372	4.96021	5.3379	5.30732	4.89264
Dhingra_Pear_16_GATCAG_L001_R1_001_paired_trimmed_paired_merged_contig_45419	2.74136	7.09866	4.05041	5.46976	3.33208	4.44921	6.56408	6.49187	6.61361	3.62215	2.41242	4.55521
Dhingra_Pear_16_GATCAG_L001_R1_001_paired_trimmed_paired_merged_contig_22858	2.74248	0.849759	0.7879	1.197	1.03707	1.53863	6.7599	7.78173	3.37707	1.78003	6.1944	3.93821
Dhingra_Pear_16_GATCAG_L001_R1_001_paired_trimmed_paired_merged_contig_43708	2.74248	4.73437	2.70137	1.254	1.92599	0.769313	3.8628	2.80844	4.96223	4.19577	3.05698	2.81301
Dhingra_Pear_16_GATCAG_L001_R1_001_paired_trimmed_paired_merged_contig_31135	2.7432	5.91122	3.00913	5.22462	5.94113	6.82068	10.204	10.0556	3.94825	6.19124	6.14481	4.83452
Dhingra_Pear_16_GATCAG_L001_R1_001_paired_trimmed_paired_merged_contig_46204	2.74405	6.50437	4.7301	2.87444	3.57994	3.57935	5.95211	3.44231	7.67517	4.40808	4.39491	2.95535
Dhingra_Pear_16_GATCAG_L001_R1_001_paired_trimmed_paired_merged_contig_20791	2.74472	3.28032	2.70358	2.05367	2.66893	2.30983	1.93298	1.05403	3.72471	1.90873	3.38153	1.68918
Dhingra_Pear_16_GATCAG_L001_R1_001_paired_trimmed_paired_merged_contig_64331	2.74472	4.00928	2.02768	2.73823	4.89304	4.94963	5.41234	7.02684	4.96628	2.67222	1.9323	2.36486
Dhingra_Pear_16_GATCAG_L001_R1_001_paired_trimmed_paired_merged_contig_10855	2.74472	6.92512	2.02768	2.90937	7.11715	3.46474	3.86595	3.86476	8.07021	3.43571	1.69076	2.87161
Dhingra_Pear_16_GATCAG_L001_R1_001_paired_trimmed_paired_merged_contig_10105	2.74472	6.92512	3.71742	4.7919	5.78269	3.9597	0.386595	0	7.03557	2.29047	3.8646	2.70269
Dhingra_Pear_16_GATCAG_L001_R1_001_paired_trimmed_paired_merged_contig_75762	2.74641	1.27646	0.591771	1.79807	4.6735	2.31124	6.76957	3.07613	6.52225	6.01618	3.3836	2.36631
Dhingra_Pear_16_GATCAG_L001_R1_001_paired_trimmed_paired_merged_contig_107295	2.74641	1.27646	1.18354	1.79807	0	2.31124	0.676957	0	0	1.33693	1.6918	0
Dhingra_Pear_16_GATCAG_L001_R1_001_paired_trimmed_paired_merged_contig_112239	2.74641	1.27646	1.18354	2.39742	1.55783	2.31124	4.06174	2.4609	7.97163	1.33693	2.5377	1.18315
Dhingra_Pear_16_GATCAG_L001_R1_001_paired_trimmed_paired_merged_contig_29261	2.74641	1.91469	1.18354	4.19549	2.33675	5.20029	4.06174	3.69135	2.89878	8.02158	5.9213	2.95788
Dhingra_Pear_16_GATCAG_L001_R1_001_paired_trimmed_paired_merged_contig_57395	2.74641	1.91469	1.77531	1.19871	0.389458	0.288905	0	0.307613	0	0	0	0
Dhingra_Pear_16_GATCAG_L001_R1_001_paired_trimmed_paired_merged_contig_7023	2.74641	1.91469	1.77531	1.79807	0	0.57781	0	0.615226	0.724694	0	0	0
Dhingra_Pear_16_GATCAG_L001_R1_001_paired_trimmed_paired_merged_contig_34341	2.74641	1.91469	2.0712	0.299678	0.778916	1.44453	2.36935	1.23045	1.44939	2.00539	0	0.591577
Dhingra_Pear_16_GATCAG_L001_R1_001_paired_trimmed_paired_merged_contig_33987	2.74641	1.91469	4.73416	6.59291	3.89458	5.20029	2.70783	5.53703	5.07286	6.01618	1.6918	5.32419
Dhingra_Pear_16_GATCAG_L001_R1_001_paired_trimmed_paired_merged_contig_44803	2.74641	2.55292	2.36708	2.39742	6.23133	1.73343	3.38478	0.615226	5.79755	5.34772	9.3049	6.50735
Dhingra_Pear_16_GATCAG_L001_R1_001_paired_trimmed_paired_merged_contig_57305	2.74641	2.87204	1.47943	2.6971	1.94729	1.73343	1.69239	0.922839	1.44939	1.67116	2.5377	4.14104
Dhingra_Pear_16_GATCAG_L001_R1_001_paired_trimmed_paired_merged_contig_40048	2.74641	3.19116	0	1.19871	0.778916	0.57781	2.70783	2.4609	2.17408	0.668465	0	3.54946
Dhingra_Pear_16_GATCAG_L001_R1_001_paired_trimmed_paired_merged_contig_42798	2.74641	3.19116	1.77531	2.99678	3.11566	6.35591	2.03087	2.4609	5.07286	3.34232	1.6918	1.18315
Dhingra_Pear_16_GATCAG_L001_R1_001_paired_trimmed_paired_merged_contig_34381	2.74641	3.19116	7.10125	3.59613	2.33675	1.73343	1.35391	1.23045	2.17408	3.34232	0.8459	0.591577
Dhingra_Pear_16_GATCAG_L001_R1_001_paired_trimmed_paired_merged_contig_43088	2.74641	3.82939	1.18354	1.19871	3.11566	1.73343	2.03087	1.84568	1.44939	2.67386	3.3836	1.18315
Dhingra_Pear_16_GATCAG_L001_R1_001_paired_trimmed_paired_merged_contig_89846	2.74641	3.82939	1.77531	2.99678	0.778916	1.73343	2.03087	3.07613	4.34816	1.33693	0.8459	1.18315
Dhingra_Pear_16_GATCAG_L001_R1_001_paired_trimmed_paired_merged_contig_51321	2.74641	3.82939	1.77531	6.59291	3.11566	5.20029	8.12348	6.15226	7.24694	2.67386	10.1508	4.14104
Dhingra_Pear_16_GATCAG_L001_R1_001_paired_trimmed_paired_merged_contig_118197	2.74641	4.46762	2.95885	1.79807	2.33675	2.88905	2.03087	0.615226	2.17408	4.01079	0	2.95788
Dhingra_Pear_16_GATCAG_L001_R1_001_paired_trimmed_paired_merged_contig_34096	2.74641	5.10585	2.95885	1.49839	2.72621	1.44453	1.69239	0.922839	4.34816	2.00539	2.11475	1.77473
Dhingra_Pear_16_GATCAG_L001_R1_001_paired_trimmed_paired_merged_contig_8394	2.74641	7.02054	4.14239	17.9807	22.5886	23.6902	68.3726	47.3724	15.9433	60.1618	77.8228	55.0167
Dhingra_Pear_16_GATCAG_L001_R1_001_paired_trimmed_paired_merged_contig_30173	2.74641	8.297	10.0601	2.99678	0.778916	2.31124	6.76957	5.53703	6.52225	2.67386	1.6918	1.77473
Dhingra_Pear_16_GATCAG_L001_R1_001_paired_trimmed_paired_merged_contig_30174	2.74641	9.57347	7.10125	3.59613	7.01024	0.57781	5.41565	2.4609	7.24694	4.01079	5.9213	2.95788
Dhingra_Pear_16_GATCAG_L001_R1_001_paired_trimmed_paired_merged_contig_273	2.74669	3.9232	2.48281	2.86551	2.20399	2.59337	2.24575	2.7613	3.46475	4.50038	2.97128	4.32906
Dhingra_Pear_16_GATCAG_L001_R1_001_paired_trimmed_paired_merged_contig_8569	2.74772	4.06771	4.03473	3.81994	3.9253	3.93955	8.02702	7.11267	6.01514	5.84566	4.88975	6.1378
Dhingra_Pear_16_GATCAG_L001_R1_001_paired_trimmed_paired_merged_contig_39560	2.74772	5.10828	1.31567	1.06603	0	0	0.301013	0.273564	6.12256	1.48619	1.50454	0.789146
Dhingra_Pear_16_GATCAG_L001_R1_001_paired_trimmed_paired_merged_contig_9953	2.74809	3.92297	3.5528	3.34131	4.89905	3.38639	3.8707	2.46241	5.17956	4.87323	4.9576	4.22814
Dhingra_Pear_16_GATCAG_L001_R1_001_paired_trimmed_paired_merged_contig_63170	2.74877	1.53307	0	0.959792	1.24734	0.462645	1.62609	0.985207	2.32101	1.60569	2.70921	0.947336
Dhingra_Pear_16_GATCAG_L001_R1_001_paired_trimmed_paired_merged_contig_132954	2.74877	2.04409	2.36912	0.479896	0	1.85058	1.08406	1.47781	2.32101	1.07046	0	2.84201
Dhingra_Pear_16_GATCAG_L001_R1_001_paired_trimmed_paired_merged_contig_5705	2.74877	3.06614	1.89529	4.79896	2.49467	6.01439	5.96234	0.985207	3.48152	2.14092	4.06381	2.36834
Dhingra_Pear_16_GATCAG_L001_R1_001_paired_trimmed_paired_merged_contig_51517	2.74877	3.32165	2.60603	5.03891	4.20976	4.39513	3.79422	4.92603	3.04633	3.34519	2.0319	4.02618
Dhingra_Pear_16_GATCAG_L001_R1_001_paired_trimmed_paired_merged_contig_64399	2.74877	3.57716	1.89529	0.479896	1.24734	3.70116	2.71015	2.46302	2.90127	3.21139	2.0319	1.421
Dhingra_Pear_16_GATCAG_L001_R1_001_paired_trimmed_paired_merged_contig_44128	2.74877	4.59921	4.0275	3.35927	3.43018	3.46984	4.06523	3.69453	3.19139	2.94377	7.45031	5.44718
Dhingra_Pear_16_GATCAG_L001_R1_001_paired_trimmed_paired_merged_contig_33503	2.74877	5.11024	1.89529	1.43969	3.11834	4.16381	1.08406	4.43343	5.80253	3.74662	3.38651	4.73668
Dhingra_Pear_16_GATCAG_L001_R1_001_paired_trimmed_paired_merged_contig_64660	2.74877	8.17638	3.79059	1.91958	1.871	3.70116	3.79422	1.97041	4.64203	2.67616	2.0319	0.473668
Dhingra_Pear_16_GATCAG_L001_R1_001_paired_trimmed_paired_merged_contig_12001	2.74922	5.96292	3.83634	1.82847	1.33665	1.43223	1.80706	1.40767	2.48721	1.14711	0.806443	0.563983
Dhingra_Pear_16_GATCAG_L001_R1_001_paired_trimmed_paired_merged_contig_49804	2.74962	5.8089	4.09339	1.96382	3.97004	2.52431	6.90073	3.35971	9.49802	7.54425	6.15921	3.66131
Dhingra_Pear_16_GATCAG_L001_R1_001_paired_trimmed_paired_merged_contig_91887	2.75034	1.27829	1.58032	0.400142	0	0	0.903902	1.23221	1.45146	0.892563	1.69422	0
Dhingra_Pear_16_GATCAG_L001_R1_001_paired_trimmed_paired_merged_contig_39624	2.75034	1.70439	1.18524	2.20078	2.08009	0.964397	1.58183	0.821476	3.87057	1.56199	2.25896	2.3697
Dhingra_Pear_16_GATCAG_L001_R1_001_paired_trimmed_paired_merged_contig_51632	2.75034	2.13048	0.790158	2.00071	3.64015	4.62911	2.71171	1.64295	3.87057	2.23141	0.564741	1.5798
Dhingra_Pear_16_GATCAG_L001_R1_001_paired_trimmed_paired_merged_contig_61931	2.75034	2.13048	1.18524	5.20185	0.520021	1.15728	1.8078	3.69664	2.90293	3.12397	1.12948	2.76465
Dhingra_Pear_16_GATCAG_L001_R1_001_paired_trimmed_paired_merged_contig_127462	2.75034	3.40878	1.58032	6.00214	5.72023	3.08607	6.77927	6.57181	7.74114	7.1405	3.38845	4.7394
Dhingra_Pear_16_GATCAG_L001_R1_001_paired_trimmed_paired_merged_contig_22173	2.75034	3.40878	6.71634	4.80171	3.12013	5.40062	0.451951	0	6.7735	1.33884	1.69422	1.5798
Dhingra_Pear_16_GATCAG_L001_R1_001_paired_trimmed_paired_merged_contig_74836	2.75034	5.32621	2.37047	7.00249	4.16017	7.13654	4.97146	8.42013	4.5963	4.46282	1.97659	2.76465
Dhingra_Pear_16_GATCAG_L001_R1_001_paired_trimmed_paired_merged_contig_9382	2.75034	8.52194	4.74095	8.00285	12.4805	8.87245	5.42341	4.51812	9.19261	14.7273	6.77689	12.6384
Dhingra_Pear_16_GATCAG_L001_R1_001_paired_trimmed_paired_merged_contig_32685	2.75052	6.24323	4.18995	6.19797	5.95041	5.92134	7.69419	7.56573	7.49411	6.78808	7.4078	6.66866
Dhingra_Pear_16_GATCAG_L001_R1_001_paired_trimmed_paired_merged_contig_60864	2.75066	2.96597	2.75006	0.480226	0.374458	0.925927	3.90531	2.26753	3.71617	4.39191	2.84662	3.12836
Dhingra_Pear_16_GATCAG_L001_R1_001_paired_trimmed_paired_merged_contig_15377	2.75095	3.73737	2.00623	1.10833	2.88075	1.24657	2.92094	4.17149	4.91373	3.29634	2.60707	2.55254
Dhingra_Pear_16_GATCAG_L001_R1_001_paired_trimmed_paired_merged_contig_72474	2.75147	2.74032	0.846944	1.88716	1.11479	1.32314	1.16264	1.40882	3.73387	0.382684	2.17918	0.508
Dhingra_Pear_16_GATCAG_L001_R1_001_paired_trimmed_paired_merged_contig_44279	2.75147	2.923	2.37144	8.34925	8.62103	11.2467	12.0139	12.0924	7.05286	6.50562	9.03956	8.24089
Dhingra_Pear_16_GATCAG_L001_R1_001_paired_trimmed_paired_merged_contig_46846	2.75147	3.28838	2.03267	5.1468	1.78366	4.30022	1.93773	1.76103	2.48924	2.2961	1.93705	1.016
Dhingra_Pear_16_GATCAG_L001_R1_001_paired_trimmed_paired_merged_contig_92189	2.75147	4.38451	5.75922	2.05872	2.67549	2.64629	1.93773	1.05662	2.48924	1.91342	1.45279	2.37067
Dhingra_Pear_16_GATCAG_L001_R1_001_paired_trimmed_paired_merged_contig_26158	2.75177	4.70889	3.12634	4.69503	4.82453	5.15783	3.20641	4.37104	6.73302	6.57594	3.77546	5.01129
Dhingra_Pear_16_GATCAG_L001_R1_001_paired_trimmed_paired_merged_contig_40850	2.75192	2.55805	2.05559	3.20298	4.16256	2.93345	3.25591	2.79462	4.45371	1.96476	1.80821	2.6872
Dhingra_Pear_16_GATCAG_L001_R1_001_paired_trimmed_paired_merged_contig_32830	2.75206	3.89288	2.26882	1.98455	3.12207	1.40974	2.83137	4.50307	4.54655	3.49481	3.09573	2.37117
Dhingra_Pear_16_GATCAG_L001_R1_001_paired_trimmed_paired_merged_contig_40313	2.75231	1.75891	1.92739	1.65177	1.95148	3.04003	3.05286	3.23688	5.99158	3.01456	1.05965	1.1857
Dhingra_Pear_16_GATCAG_L001_R1_001_paired_trimmed_paired_merged_contig_46843	2.75231	3.51782	3.26174	4.20451	3.51266	4.3429	4.40968	5.54894	2.90501	5.02427	2.54316	5.03922
Dhingra_Pear_16_GATCAG_L001_R1_001_paired_trimmed_paired_merged_contig_13955	2.75285	5.05967	2.69618	4.04149	4.2586	3.475	6.35365	4.31669	2.83954	6.09121	6.47476	4.582
Dhingra_Pear_16_GATCAG_L001_R1_001_paired_trimmed_paired_merged_contig_75335	2.75297	2.27469	2.1091	0.534033	1.04104	0.514837	0	0	0.645712	0	0	0
Dhingra_Pear_16_GATCAG_L001_R1_001_paired_trimmed_paired_merged_contig_26277	2.75297	2.84336	2.37274	2.40315	3.81714	1.80193	2.11112	3.28905	2.9057	2.97805	1.88427	2.10841
Dhingra_Pear_16_GATCAG_L001_R1_001_paired_trimmed_paired_merged_contig_55706	2.75297	3.26987	3.16365	5.20683	5.89921	6.04933	7.53972	6.30401	7.26426	6.55172	4.52225	7.37944
Dhingra_Pear_16_GATCAG_L001_R1_001_paired_trimmed_paired_merged_contig_43591	2.75297	4.83372	3.03183	3.2042	5.5522	5.01966	11.9128	13.4303	9.68568	5.2116	5.27596	5.00748
Dhingra_Pear_16_GATCAG_L001_R1_001_paired_trimmed_paired_merged_contig_14005	2.7534	3.63021	3.31751	3.9977	3.44233	3.12103	5.12473	2.5427	4.74475	5.77164	6.05753	5.97925
Dhingra_Pear_16_GATCAG_L001_R1_001_paired_trimmed_paired_merged_contig_48473	2.7535	4.60713	3.08515	1.2018	3.12371	5.09786	2.71482	2.71398	3.77814	3.75307	1.35693	2.37242
Dhingra_Pear_16_GATCAG_L001_R1_001_paired_trimmed_paired_merged_contig_23038	2.75429	3.84037	2.07714	3.00537	3.2548	2.60761	1.1315	1.43965	3.755	1.78769	2.12082	1.38431
Dhingra_Pear_16_GATCAG_L001_R1_001_paired_trimmed_paired_merged_contig_73423	2.75429	3.84037	2.76952	3.40609	2.86422	5.40837	5.88379	5.34726	4.36064	2.68153	3.67608	3.95516
Dhingra_Pear_16_GATCAG_L001_R1_001_paired_trimmed_paired_merged_contig_50912	2.75445	3.27731	2.56393	5.67447	5.24964	7.3249	1.0863	3.06045	5.11678	5.2561	3.3935	2.75295
Dhingra_Pear_16_GATCAG_L001_R1_001_paired_trimmed_paired_merged_contig_66559	2.75508	5.97563	5.22402	0.961996	0.833467	0.309139	5.43275	3.29156	0.775447	4.4705	7.91999	2.21553
Dhingra_Pear_16_GATCAG_L001_R1_001_paired_trimmed_paired_merged_contig_25470	2.75528	4.48204	3.04262	5.41161	6.54449	6.66628	4.49932	5.86352	9.81496	8.13131	7.00121	6.3058
Dhingra_Pear_16_GATCAG_L001_R1_001_paired_trimmed_paired_merged_contig_37920	2.7556	4.12682	2.24307	1.73727	1.38938	1.15949	1.20751	1.6461	2.42374	2.23568	2.82911	2.11043
Dhingra_Pear_16_GATCAG_L001_R1_001_paired_trimmed_paired_merged_contig_22471	2.75568	4.98462	2.56765	4.29091	4.98499	5.45288	7.41659	9.20948	7.46792	6.81597	5.59719	8.66297
Dhingra_Pear_16_GATCAG_L001_R1_001_paired_trimmed_paired_merged_contig_27003	2.75642	3.44915	3.1067	3.3316	3.48783	4.10402	2.09054	0.854956	2.46175	3.50933	2.0898	2.74031
Dhingra_Pear_16_GATCAG_L001_R1_001_paired_trimmed_paired_merged_contig_45230	2.75824	0	0	0.481551	1.87746	0.464241	1.6317	2.96581	2.91127	1.07415	1.35927	1.90121
Dhingra_Pear_16_GATCAG_L001_R1_001_paired_trimmed_paired_merged_contig_35762	2.75824	0	1.18864	1.20388	0.782273	0.580301	0	1.23576	2.91127	0	0	2.97063
Dhingra_Pear_16_GATCAG_L001_R1_001_paired_trimmed_paired_merged_contig_59719	2.75824	0.512786	1.90183	4.81551	1.87746	4.64241	2.1756	3.46011	3.49352	4.29661	4.07782	0.950603
Dhingra_Pear_16_GATCAG_L001_R1_001_paired_trimmed_paired_merged_contig_34258	2.75824	1.28196	2.37729	2.40775	0.782273	1.7409	0.679875	1.85363	0.727818	4.02808	0.849546	0.594127
Dhingra_Pear_16_GATCAG_L001_R1_001_paired_trimmed_paired_merged_contig_46371	2.75824	1.28196	2.97161	4.81551	0	2.9015	6.79875	4.32514	3.63909	1.34269	2.54864	1.78238
Dhingra_Pear_16_GATCAG_L001_R1_001_paired_trimmed_paired_merged_contig_27433	2.75824	1.53836	2.37729	4.33396	5.00655	1.85696	2.1756	1.97721	2.32902	2.14831	2.71855	0.475301
Dhingra_Pear_16_GATCAG_L001_R1_001_paired_trimmed_paired_merged_contig_70856	2.75824	1.53836	5.70548	3.37086	5.63237	3.24969	5.9829	3.95442	2.91127	1.61123	3.39818	1.4259
Dhingra_Pear_16_GATCAG_L001_R1_001_paired_trimmed_paired_merged_contig_141058	2.75824	1.92295	0	0	0	0.580301	0.679875	0	0.727818	0	0	0
Dhingra_Pear_16_GATCAG_L001_R1_001_paired_trimmed_paired_merged_contig_82976	2.75824	1.92295	2.37729	0	0.782273	0	1.35975	0.617878	0.727818	0.671346	0	0.594127
Dhingra_Pear_16_GATCAG_L001_R1_001_paired_trimmed_paired_merged_contig_43053	2.75824	2.56393	0.594321	1.20388	3.12909	4.06211	2.03962	1.23576	2.91127	4.02808	3.39818	4.15889
Dhingra_Pear_16_GATCAG_L001_R1_001_paired_trimmed_paired_merged_contig_16948	2.75824	2.56393	1.18864	4.81551	1.56455	4.25554	4.98575	6.5907	3.88169	3.58051	3.39818	5.1491
Dhingra_Pear_16_GATCAG_L001_R1_001_paired_trimmed_paired_merged_contig_75421	2.75824	2.56393	2.37729	0.963102	1.25164	0.928482	4.3512	1.48291	3.49352	2.14831	5.43709	3.80241
Dhingra_Pear_16_GATCAG_L001_R1_001_paired_trimmed_paired_merged_contig_40083	2.75824	2.56393	2.97161	0	0.782273	0	0	0	0	0.671346	0	0.594127
Dhingra_Pear_16_GATCAG_L001_R1_001_paired_trimmed_paired_merged_contig_60208	2.75824	2.56393	3.56593	1.80582	0	0.580301	2.03962	0.617878	6.55036	3.35673	3.39818	1.78238
Dhingra_Pear_16_GATCAG_L001_R1_001_paired_trimmed_paired_merged_contig_56467	2.75824	2.56393	3.80366	0.963102	1.87746	0	1.6317	1.48291	6.4048	2.14831	2.71855	1.90121
Dhingra_Pear_16_GATCAG_L001_R1_001_paired_trimmed_paired_merged_contig_28480	2.75824	2.99125	1.98107	4.81551	1.56455	0.386867	3.17275	3.29535	6.30775	5.81833	3.96455	1.98042
Dhingra_Pear_16_GATCAG_L001_R1_001_paired_trimmed_paired_merged_contig_68045	2.75824	3.20491	1.18864	1.00323	1.8253	2.12777	2.03962	2.47151	2.66866	1.34269	1.69909	1.3863
Dhingra_Pear_16_GATCAG_L001_R1_001_paired_trimmed_paired_merged_contig_1997	2.75824	3.5895	2.02069	5.65822	4.22428	5.57089	6.25485	6.5495	10.9173	5.90784	4.24773	4.75301
Dhingra_Pear_16_GATCAG_L001_R1_001_paired_trimmed_paired_merged_contig_94322	2.75824	3.5895	3.80366	3.37086	1.87746	0	1.6317	1.48291	5.82254	2.14831	2.71855	2.37651
Dhingra_Pear_16_GATCAG_L001_R1_001_paired_trimmed_paired_merged_contig_12523	2.75824	3.84589	3.56593	15.6504	12.5164	12.7666	12.2377	18.5363	8.73381	5.81833	3.39818	2.77259
Dhingra_Pear_16_GATCAG_L001_R1_001_paired_trimmed_paired_merged_contig_49930	2.75824	3.84589	4.35836	5.61809	1.56455	5.02927	8.1585	8.65029	3.88169	7.16102	7.36273	5.54518
Dhingra_Pear_16_GATCAG_L001_R1_001_paired_trimmed_paired_merged_contig_31252	2.75824	4.10229	5.23003	9.63102	10.6389	9.28482	9.2463	5.93163	2.91127	6.982	5.43709	4.75301
Dhingra_Pear_16_GATCAG_L001_R1_001_paired_trimmed_paired_merged_contig_8512	2.75824	4.33896	2.01155	8.33453	6.25819	7.49927	10.4596	13.4983	4.70282	1.85911	1.30699	0.731233
Dhingra_Pear_16_GATCAG_L001_R1_001_paired_trimmed_paired_merged_contig_46395	2.75824	4.39531	2.7169	4.12758	4.91715	0.994802	4.2735	4.58995	8.31792	7.67252	8.25273	7.80852
Dhingra_Pear_16_GATCAG_L001_R1_001_paired_trimmed_paired_merged_contig_64219	2.75824	4.48687	1.18864	0	0.782273	0.580301	2.03962	1.23576	6.55036	2.68538	2.54864	4.15889
Dhingra_Pear_16_GATCAG_L001_R1_001_paired_trimmed_paired_merged_contig_32109	2.75824	5.12786	2.37729	5.41745	3.91137	4.06211	2.03962	3.08939	1.45564	4.02808	0.849546	2.37651
Dhingra_Pear_16_GATCAG_L001_R1_001_paired_trimmed_paired_merged_contig_30924	2.75824	5.12786	2.85274	5.29706	1.25164	4.64241	7.0707	1.48291	4.65803	7.51907	4.07782	1.4259
Dhingra_Pear_16_GATCAG_L001_R1_001_paired_trimmed_paired_merged_contig_52021	2.75824	7.43539	4.04138	1.68543	3.442	3.48181	4.3512	11.1218	7.27818	2.41685	3.39818	1.66356
Dhingra_Pear_16_GATCAG_L001_R1_001_paired_trimmed_paired_merged_contig_41166	2.75824	8.54643	5.547	7.22326	4.69364	5.80301	9.065	4.5311	4.85212	10.294	4.53091	7.12952
Dhingra_Pear_16_GATCAG_L001_R1_001_paired_trimmed_paired_merged_contig_65574	2.76031	5.1317	3.31001	1.99051	1.49765	1.81796	4.96977	4.94673	2.53344	2.45371	2.8093	2.06808
Dhingra_Pear_16_GATCAG_L001_R1_001_paired_trimmed_paired_merged_contig_66813	2.76062	2.82275	3.09314	2.40983	1.40931	1.51008	1.7692	1.60787	2.18534	1.47824	3.23106	1.07035
Dhingra_Pear_16_GATCAG_L001_R1_001_paired_trimmed_paired_merged_contig_32373	2.76132	4.13997	2.14962	2.48819	3.33468	2.47371	5.26941	4.86871	3.29058	2.86182	3.40197	3.22337
Dhingra_Pear_16_GATCAG_L001_R1_001_paired_trimmed_paired_merged_contig_43172	2.76165	3.66727	1.36012	3.78828	1.34269	1.99206	2.52836	1.9443	4.16409	3.64894	2.18724	1.6996
Dhingra_Pear_16_GATCAG_L001_R1_001_paired_trimmed_paired_merged_contig_31663	2.76221	2.56762	1.78553	3.21496	1.30567	2.71197	6.35463	5.98141	2.6725	4.03387	1.98513	4.75985
Dhingra_Pear_16_GATCAG_L001_R1_001_paired_trimmed_paired_merged_contig_13355	2.76221	3.53047	2.08312	5.02337	5.87549	7.55477	10.8936	10.6222	7.16717	5.26644	9.07486	5.454
Dhingra_Pear_16_GATCAG_L001_R1_001_paired_trimmed_paired_merged_contig_21973	2.76221	4.92127	2.77749	4.0187	6.78946	5.61765	8.39719	6.18767	5.83092	6.72312	5.10461	5.55316
Dhingra_Pear_16_GATCAG_L001_R1_001_paired_trimmed_paired_merged_contig_33567	2.76257	3.03485	2.38102	2.63076	3.41892	2.1135	4.45708	3.1505	2.38569	2.44509	3.09411	1.94747
Dhingra_Pear_16_GATCAG_L001_R1_001_paired_trimmed_paired_merged_contig_46183	2.76257	4.43556	3.89621	2.63076	3.70383	3.3816	1.73331	0.900142	3.18092	1.71156	1.54705	1.5147
Dhingra_Pear_16_GATCAG_L001_R1_001_paired_trimmed_paired_merged_contig_24202	2.76257	4.66901	2.16456	2.84999	1.42455	1.90215	7.67607	4.50071	4.24122	3.66764	4.02234	3.89493
Dhingra_Pear_16_GATCAG_L001_R1_001_paired_trimmed_paired_merged_contig_50634	2.76257	5.13591	4.54558	3.28846	3.41892	2.5362	0.742846	1.35021	2.91584	4.15665	1.85646	3.89493
Dhingra_Pear_16_GATCAG_L001_R1_001_paired_trimmed_paired_merged_contig_82903	2.76301	3.08203	3.81023	3.13549	3.44795	0.465043	3.81387	3.46609	4.66608	4.30403	2.04243	5.47541
Dhingra_Pear_16_GATCAG_L001_R1_001_paired_trimmed_paired_merged_contig_59939	2.76354	3.1397	1.45557	1.47423	3.1351	1.93805	1.05961	0	2.75481	2.69054	3.59386	1.98422
Dhingra_Pear_16_GATCAG_L001_R1_001_paired_trimmed_paired_merged_contig_34579	2.76354	3.71056	2.38185	4.02063	3.83179	3.61769	5.14669	3.02653	3.88914	4.48423	5.29621	3.43932
Dhingra_Pear_16_GATCAG_L001_R1_001_paired_trimmed_paired_merged_contig_44645	2.76505	2.93744	2.38315	1.72407	2.24059	2.32694	5.45243	3.89339	1.25077	2.30744	2.91992	1.7017
Dhingra_Pear_16_GATCAG_L001_R1_001_paired_trimmed_paired_merged_contig_70201	2.76505	2.93744	4.08541	1.72407	1.79247	1.99452	4.28405	2.12367	4.58615	1.15372	3.40657	1.02102
Dhingra_Pear_16_GATCAG_L001_R1_001_paired_trimmed_paired_merged_contig_38987	2.76505	3.30462	1.02135	2.75851	5.82552	3.98903	3.11567	2.12367	5.41999	2.69201	5.83984	3.06305
Dhingra_Pear_16_GATCAG_L001_R1_001_paired_trimmed_paired_merged_contig_20433	2.76505	5.14052	2.21293	2.4137	2.91276	2.32694	2.33675	1.41578	4.16923	2.69201	2.91992	2.55254
Dhingra_Pear_16_GATCAG_L001_R1_001_paired_trimmed_paired_merged_contig_56727	2.76505	6.24206	3.40451	2.75851	1.34435	1.6621	3.89459	3.89339	3.7523	3.84573	5.83984	4.42441
Dhingra_Pear_16_GATCAG_L001_R1_001_paired_trimmed_paired_merged_contig_26399	2.76513	5.19778	3.91907	1.0996	1.21991	1.18936	0.424089	0.137649	1.45927	2.69209	2.95245	1.64124
Dhingra_Pear_16_GATCAG_L001_R1_001_paired_trimmed_paired_merged_contig_4032	2.76558	4.3505	3.11703	3.34268	3.37876	2.86446	1.04874	0.762487	2.24539	2.48541	2.62094	0.916472
Dhingra_Pear_16_GATCAG_L001_R1_001_paired_trimmed_paired_merged_contig_48650	2.76577	5.27717	4.51663	4.57451	2.47708	3.18505	0.861133	0.652173	2.76557	1.84238	2.51076	1.75589
Dhingra_Pear_16_GATCAG_L001_R1_001_paired_trimmed_paired_merged_contig_36056	2.76619	1.71421	1.58942	2.01224	1.56906	3.49184	1.36367	0.413106	0.97322	2.24427	2.83998	1.5889
Dhingra_Pear_16_GATCAG_L001_R1_001_paired_trimmed_paired_merged_contig_63197	2.76619	2.14276	0.794712	0	0.523019	0	0	1.23932	0	0.448854	0.567996	1.98613
Dhingra_Pear_16_GATCAG_L001_R1_001_paired_trimmed_paired_merged_contig_34421	2.76619	2.57132	2.38414	2.81714	1.56906	3.87982	0.454556	0.826211	2.43305	1.34656	1.13599	3.57503
Dhingra_Pear_16_GATCAG_L001_R1_001_paired_trimmed_paired_merged_contig_47017	2.76619	2.57132	3.97356	1.20735	1.04604	1.93991	1.81822	1.65242	6.81254	5.38624	5.11197	1.19168
Dhingra_Pear_16_GATCAG_L001_R1_001_paired_trimmed_paired_merged_contig_41991	2.76619	3.85698	4.37092	5.63428	6.79924	3.87982	6.36378	7.4359	3.40627	3.59083	3.97597	4.36949
Dhingra_Pear_16_GATCAG_L001_R1_001_paired_trimmed_paired_merged_contig_11602	2.76619	4.09506	3.1347	2.90657	3.5449	3.40562	4.39404	4.08515	5.73119	3.14198	3.02931	3.97226
Dhingra_Pear_16_GATCAG_L001_R1_001_paired_trimmed_paired_merged_contig_30317	2.76692	3.9749	1.95117	1.31745	2.56822	2.11682	2.23204	3.15545	3.18592	2.20404	4.64846	1.7338
Dhingra_Pear_16_GATCAG_L001_R1_001_paired_trimmed_paired_merged_contig_23625	2.76701	4.09432	2.96888	1.6267	2.56248	2.04345	2.39408	1.97337	3.81456	3.24369	3.54812	3.45445
Dhingra_Pear_16_GATCAG_L001_R1_001_paired_trimmed_paired_merged_contig_14246	2.76712	3.40963	3.6606	3.31429	3.72319	4.00748	3.04549	4.26698	5.9092	1.62895	1.34779	1.38614
Dhingra_Pear_16_GATCAG_L001_R1_001_paired_trimmed_paired_merged_contig_109220	2.76779	0	0	0.966434	0	0.465847	1.63735	0.496013	2.33708	0	0	0.953892
Dhingra_Pear_16_GATCAG_L001_R1_001_paired_trimmed_paired_merged_contig_126350	2.76779	2.05824	0.954204	2.8993	6.27984	1.39754	3.82047	4.96013	4.08988	4.85042	4.09193	4.29251
Dhingra_Pear_16_GATCAG_L001_R1_001_paired_trimmed_paired_merged_contig_50683	2.76779	4.37376	2.38551	5.7986	6.90783	6.98771	13.6445	17.1124	11.1011	7.54509	15.6857	5.96183
Dhingra_Pear_16_GATCAG_L001_R1_001_paired_trimmed_paired_merged_contig_32731	2.76779	7.20384	5.72523	6.28182	1.88395	5.12432	1.63735	3.9681	7.01123	4.85042	4.09193	5.24641
Dhingra_Pear_16_GATCAG_L001_R1_001_paired_trimmed_paired_merged_contig_18513	2.76779	7.7184	6.20233	6.76504	9.41976	9.31694	12.553	11.4083	11.1011	4.31148	2.72795	4.29251
Dhingra_Pear_16_GATCAG_L001_R1_001_paired_trimmed_paired_merged_contig_33686	2.76779	8.23296	1.90841	3.38252	1.88395	4.65847	5.45782	2.97608	5.84269	2.69468	3.40994	3.81557
Dhingra_Pear_16_GATCAG_L001_R1_001_paired_trimmed_paired_merged_contig_61900	2.76779	8.74752	6.20233	0.483217	0.627984	3.26093	0.545782	1.98405	4.67415	1.07787	0.681988	0.953892
Dhingra_Pear_16_GATCAG_L001_R1_001_paired_trimmed_paired_merged_contig_29600	2.76812	3.72657	3.78437	4.16616	4.11487	3.45411	3.85857	2.22377	5.94413	5.66879	4.82153	4.77003
Dhingra_Pear_16_GATCAG_L001_R1_001_paired_trimmed_paired_merged_contig_50468	2.76885	4.8616	3.44706	2.95413	1.04704	1.81232	3.03329	0.551337	1.94831	2.69571	3.03223	2.65072
Dhingra_Pear_16_GATCAG_L001_R1_001_paired_trimmed_paired_merged_contig_38510	2.76885	5.14758	4.10996	3.35696	3.31564	2.07123	4.54993	3.99719	7.30617	5.39142	3.03223	4.63876
Dhingra_Pear_16_GATCAG_L001_R1_001_paired_trimmed_paired_merged_contig_70460	2.76926	2.9702	1.28519	2.78928	1.44997	2.33048	2.52033	1.90876	2.9229	3.1109	1.8371	2.93662
Dhingra_Pear_16_GATCAG_L001_R1_001_paired_trimmed_paired_merged_contig_1425	2.76977	3.01855	2.22258	2.75131	4.11733	3.29542	7.53342	14.2064	4.33475	3.90543	3.41239	4.36142
Dhingra_Pear_16_GATCAG_L001_R1_001_paired_trimmed_paired_merged_contig_34320	2.77018	0	3.58136	0	0.78566	0.582813	2.73127	1.2411	3.65484	1.3485	2.55967	3.58019
Dhingra_Pear_16_GATCAG_L001_R1_001_paired_trimmed_paired_merged_contig_92600	2.77018	0.643757	1.79068	0.604544	0	0	2.73127	1.86166	0.730968	4.04551	0	2.3868
Dhingra_Pear_16_GATCAG_L001_R1_001_paired_trimmed_paired_merged_contig_90914	2.77018	1.28751	2.38758	0.604544	0.78566	0	2.73127	1.86166	1.46194	2.02276	0	0.596699
Dhingra_Pear_16_GATCAG_L001_R1_001_paired_trimmed_paired_merged_contig_73775	2.77018	1.28751	4.17826	1.20909	0.78566	2.91407	0.682818	1.2411	5.11678	2.02276	0.853224	2.98349
Dhingra_Pear_16_GATCAG_L001_R1_001_paired_trimmed_paired_merged_contig_26354	2.77018	1.93127	0.596894	3.62727	2.35698	4.07969	7.511	10.5494	2.19291	5.39402	3.41289	3.58019
Dhingra_Pear_16_GATCAG_L001_R1_001_paired_trimmed_paired_merged_contig_48107	2.77018	1.93127	1.79068	2.41818	3.14264	2.33125	2.73127	4.34387	9.50259	3.37126	1.70645	1.7901
Dhingra_Pear_16_GATCAG_L001_R1_001_paired_trimmed_paired_merged_contig_2602	2.77018	2.25315	2.08913	0.604544	0	1.16563	0	0	0.730968	0.674252	1.27984	1.1934
Dhingra_Pear_16_GATCAG_L001_R1_001_paired_trimmed_paired_merged_contig_49709	2.77018	2.41409	1.49224	0.302272	0.78566	0.43711	2.38986	2.32707	2.92387	0.168563	3.6262	0.447524
Dhingra_Pear_16_GATCAG_L001_R1_001_paired_trimmed_paired_merged_contig_65926	2.77018	3.43337	2.18861	2.01515	1.70226	0.87422	2.61747	1.65481	2.31473	1.91038	1.99086	2.48624
Dhingra_Pear_16_GATCAG_L001_R1_001_paired_trimmed_paired_merged_contig_96931	2.77018	3.86254	1.19379	1.20909	0.78566	0	0	0	0	0	0	0
Dhingra_Pear_16_GATCAG_L001_R1_001_paired_trimmed_paired_merged_contig_47936	2.77018	4.18442	2.38758	4.83635	4.32113	3.49688	2.73127	3.10276	5.11678	2.02276	4.69273	3.58019
Dhingra_Pear_16_GATCAG_L001_R1_001_paired_trimmed_paired_merged_contig_25062	2.77018	6.43757	6.56584	13.3	10.9992	19.2328	15.022	8.68773	17.5432	12.1365	12.7984	16.7076
Dhingra_Pear_16_GATCAG_L001_R1_001_paired_trimmed_paired_merged_contig_482	2.77018	9.65635	3.58136	9.67271	6.28528	10.4906	19.1189	11.1699	10.2336	10.1138	10.2387	11.934
Dhingra_Pear_16_GATCAG_L001_R1_001_paired_trimmed_paired_merged_contig_8461	2.77053	4.48846	2.4561	3.86956	6.28606	4.33	5.30713	5.6034	5.51427	3.54508	3.41332	3.20552
Dhingra_Pear_16_GATCAG_L001_R1_001_paired_trimmed_paired_merged_contig_15400	2.77071	3.24739	2.80333	4.52179	5.0565	5.27165	3.91952	4.96535	3.68732	3.28393	2.96829	3.21759
Dhingra_Pear_16_GATCAG_L001_R1_001_paired_trimmed_paired_merged_contig_49673	2.77082	2.84673	2.6395	3.94635	4.13599	4.90902	2.58811	1.82941	5.07946	2.98158	4.31201	3.51818
Dhingra_Pear_16_GATCAG_L001_R1_001_paired_trimmed_paired_merged_contig_31357	2.77098	2.06062	1.67179	4.83775	3.87704	4.81931	4.00702	3.64163	4.38708	3.86683	5.34841	5.0933
Dhingra_Pear_16_GATCAG_L001_R1_001_paired_trimmed_paired_merged_contig_60439	2.77098	6.18185	3.18435	3.06391	2.72441	1.86554	6.73908	8.60748	6.2394	8.81277	8.4209	6.52579
Dhingra_Pear_16_GATCAG_L001_R1_001_paired_trimmed_paired_merged_contig_55740	2.77128	5.38627	2.60565	4.1785	5.14453	4.02829	4.9679	2.0317	5.58414	8.83005	4.65578	7.38027
Dhingra_Pear_16_GATCAG_L001_R1_001_paired_trimmed_paired_merged_contig_26941	2.7719	3.3128	2.38905	5.18501	4.94149	8.6643	9.76058	8.5157	6.26932	5.01183	3.41501	6.14127
Dhingra_Pear_16_GATCAG_L001_R1_001_paired_trimmed_paired_merged_contig_48766	2.7719	4.04898	3.41293	4.14801	3.59381	5.66512	6.63719	3.90303	5.43341	6.16841	5.36644	3.41182
Dhingra_Pear_16_GATCAG_L001_R1_001_paired_trimmed_paired_merged_contig_58094	2.7719	4.04898	3.75423	3.45668	2.69536	2.66594	0.780846	0	3.34364	3.46973	2.92715	0.341182
Dhingra_Pear_16_GATCAG_L001_R1_001_paired_trimmed_paired_merged_contig_51543	2.77208	3.18708	1.6976	0.700477	1.40688	1.16642	1.65427	1.24195	1.69393	0.781247	2.15699	1.06851
Dhingra_Pear_16_GATCAG_L001_R1_001_paired_trimmed_paired_merged_contig_26362	2.77259	2.57726	3.3455	5.08257	6.60526	5.1332	5.46728	2.98123	4.09697	4.58889	3.41585	5.01661
Dhingra_Pear_16_GATCAG_L001_R1_001_paired_trimmed_paired_merged_contig_2932	2.77259	2.83498	2.86757	3.38838	5.34712	2.79993	5.46728	5.46559	7.02338	4.58889	3.07427	4.06107
Dhingra_Pear_16_GATCAG_L001_R1_001_paired_trimmed_paired_merged_contig_51432	2.77259	3.0068	1.75241	1.53284	1.1533	1.94439	1.91355	0.165624	2.34113	3.32919	3.30199	3.10552
Dhingra_Pear_16_GATCAG_L001_R1_001_paired_trimmed_paired_merged_contig_24112	2.77259	3.09271	2.86757	3.38838	3.14536	2.33327	1.91355	2.98123	4.38961	0.809804	2.04951	2.62775
Dhingra_Pear_16_GATCAG_L001_R1_001_paired_trimmed_paired_merged_contig_20300	2.77259	3.67259	2.44939	2.42027	2.35902	2.27494	2.93866	1.42851	3.14589	3.77908	2.04951	2.68747
Dhingra_Pear_16_GATCAG_L001_R1_001_paired_trimmed_paired_merged_contig_117739	2.77295	5.55176	4.96377	5.77219	4.59768	3.76963	6.09893	4.58712	3.82735	1.86903	1.83955	1.47027
Dhingra_Pear_16_GATCAG_L001_R1_001_paired_trimmed_paired_merged_contig_3482	2.77355	4.22817	3.92038	4.26116	4.65675	5.97525	7.10992	9.04621	5.38646	5.40056	3.55372	4.49262
Dhingra_Pear_16_GATCAG_L001_R1_001_paired_trimmed_paired_merged_contig_72293	2.77419	0.859583	2.23162	1.29156	2.30793	1.24513	0.91174	1.16004	3.12331	1.8006	1.36713	0.637398
Dhingra_Pear_16_GATCAG_L001_R1_001_paired_trimmed_paired_merged_contig_46069	2.77419	2.36385	2.39103	0.605418	2.36039	0.583655	0.45587	1.45005	6.58822	0.900302	1.42409	0.995935
Dhingra_Pear_16_GATCAG_L001_R1_001_paired_trimmed_paired_merged_contig_84185	2.77419	3.43833	1.19551	0.403612	2.62265	0.778207	0	0.828599	1.46405	0.900302	0.569638	0.398374
Dhingra_Pear_16_GATCAG_L001_R1_001_paired_trimmed_paired_merged_contig_39298	2.77419	3.43833	3.18804	8.47585	4.19624	5.44745	4.10283	1.2429	3.41612	6.30211	4.5571	4.38211
Dhingra_Pear_16_GATCAG_L001_R1_001_paired_trimmed_paired_merged_contig_57001	2.77419	3.68393	2.96032	3.57485	2.69758	2.66814	3.12596	2.60417	4.183	2.18645	1.13928	1.5935
Dhingra_Pear_16_GATCAG_L001_R1_001_paired_trimmed_paired_merged_contig_66211	2.77419	3.86812	3.98504	2.42167	1.57359	1.16731	0.683805	0.828599	4.14814	1.12538	0.284819	1.19512
Dhingra_Pear_16_GATCAG_L001_R1_001_paired_trimmed_paired_merged_contig_33917	2.77419	4.29791	1.99252	3.2289	2.09812	3.11283	4.5587	2.9001	4.88016	1.35045	2.84819	2.78862
Dhingra_Pear_16_GATCAG_L001_R1_001_paired_trimmed_paired_merged_contig_70706	2.77419	4.72771	3.58654	1.21084	0.52453	1.55641	2.27935	2.4858	1.46405	0.450151	1.70891	0.398374
Dhingra_Pear_16_GATCAG_L001_R1_001_paired_trimmed_paired_merged_contig_10705	2.77419	6.01708	3.18804	3.63251	0.52453	5.05835	4.5587	5.80019	5.8562	4.50151	1.70891	3.58537
Dhingra_Pear_16_GATCAG_L001_R1_001_paired_trimmed_paired_merged_contig_34995	2.77419	7.44972	5.31339	2.42167	3.14718	3.37223	1.82348	0.2762	3.90413	4.80161	3.03807	4.24932
Dhingra_Pear_16_GATCAG_L001_R1_001_paired_trimmed_paired_merged_contig_78352	2.7748	4.86103	4.41518	1.86324	2.66359	2.15551	1.78881	1.3388	4.05519	1.45466	2.36671	2.57468
Dhingra_Pear_16_GATCAG_L001_R1_001_paired_trimmed_paired_merged_contig_26208	2.77513	6.42377	3.70501	5.60499	4.8767	7.46417	6.0088	5.0708	5.45616	7.25784	7.44133	7.59512
Dhingra_Pear_16_GATCAG_L001_R1_001_paired_trimmed_paired_merged_contig_37056	2.77547	2.99273	1.62665	2.22897	3.27458	4.39112	2.51757	2.28799	5.27302	3.8911	3.00908	2.20004
Dhingra_Pear_16_GATCAG_L001_R1_001_paired_trimmed_paired_merged_contig_23939	2.77565	5.72314	3.04472	4.40535	4.86638	6.45544	8.30949	7.55175	7.19093	5.79772	5.7201	5.65264
Dhingra_Pear_16_GATCAG_L001_R1_001_paired_trimmed_paired_merged_contig_34430	2.77588	3.66677	3.27392	7.52451	7.45839	5.77863	5.76186	7.20011	4.00931	4.97838	4.31988	3.65049
Dhingra_Pear_16_GATCAG_L001_R1_001_paired_trimmed_paired_merged_contig_8452	2.77619	3.22577	4.18732	6.66441	3.54314	5.54873	3.76365	1.55475	5.12788	4.73	5.13045	3.88696
Dhingra_Pear_16_GATCAG_L001_R1_001_paired_trimmed_paired_merged_contig_70593	2.77619	3.54834	2.99094	0.908783	1.18105	0.876116	2.39505	0.932848	6.59299	3.71643	0.855074	1.79398
Dhingra_Pear_16_GATCAG_L001_R1_001_paired_trimmed_paired_merged_contig_33488	2.77619	4.1935	2.69185	3.33221	3.54314	2.92039	6.84299	3.10949	2.19766	1.68929	3.4203	2.98997
Dhingra_Pear_16_GATCAG_L001_R1_001_paired_trimmed_paired_merged_contig_52244	2.77686	4.01526	3.32407	2.02001	2.45017	1.29826	2.28155	2.34996	5.0477	2.70351	3.23106	3.4559
Dhingra_Pear_16_GATCAG_L001_R1_001_paired_trimmed_paired_merged_contig_7123	2.77698	4.48929	3.95437	14.7554	17.6693	16.054	26.1893	39.921	19.1155	14.2234	12.4951	16.4365
Dhingra_Pear_16_GATCAG_L001_R1_001_paired_trimmed_paired_merged_contig_25769	2.7774	0	0	0	0	0.467465	1.09535	0	1.1726	1.62242	1.36871	1.91441
Dhingra_Pear_16_GATCAG_L001_R1_001_paired_trimmed_paired_merged_contig_46879	2.7774	1.03269	2.87255	1.93958	1.26033	4.20718	2.19071	1.4932	1.75889	3.24484	2.05307	1.43581
Dhingra_Pear_16_GATCAG_L001_R1_001_paired_trimmed_paired_merged_contig_63741	2.7774	2.06539	3.83007	2.90937	4.41115	0.934929	0.547677	2.48867	0.586298	2.16323	4.10614	1.43581
Dhingra_Pear_16_GATCAG_L001_R1_001_paired_trimmed_paired_merged_contig_35052	2.7774	3.09808	5.74511	3.87916	8.19214	4.67465	3.28606	4.47961	7.62187	5.94887	5.47485	1.43581
Dhingra_Pear_16_GATCAG_L001_R1_001_paired_trimmed_paired_merged_contig_11390	2.7774	3.61443	4.78759	5.33384	3.15082	3.27225	1.09535	3.98188	4.69038	5.94887	2.73743	2.87161
Dhingra_Pear_16_GATCAG_L001_R1_001_paired_trimmed_paired_merged_contig_83257	2.7774	4.13077	0.957518	0.727342	0.945247	0.467465	0	0	1.46574	0	0	0
Dhingra_Pear_16_GATCAG_L001_R1_001_paired_trimmed_paired_merged_contig_41014	2.7774	6.19616	3.11193	2.18203	1.89049	2.80479	2.19071	2.98641	6.74242	2.43363	3.0796	2.63231
Dhingra_Pear_16_GATCAG_L001_R1_001_paired_trimmed_paired_merged_contig_59930	2.7782	2.79769	2.79357	10.7112	5.77818	13.0538	9.35885	10.7874	3.90978	4.73343	3.708	4.38846
Dhingra_Pear_16_GATCAG_L001_R1_001_paired_trimmed_paired_merged_contig_42757	2.77878	0.738004	1.02642	4.1583	3.60273	6.01324	3.91392	4.26842	1.67597	0.386482	1.95627	3.07826
Dhingra_Pear_16_GATCAG_L001_R1_001_paired_trimmed_paired_merged_contig_56037	2.77878	1.10701	0	1.03958	0.900682	0.668138	1.17418	2.48991	3.35193	0.772964	0.978137	1.02609
Dhingra_Pear_16_GATCAG_L001_R1_001_paired_trimmed_paired_merged_contig_17600	2.77878	1.47601	2.05284	2.7722	2.70205	3.67476	1.95696	0	2.51395	2.70537	3.91255	2.05217
Dhingra_Pear_16_GATCAG_L001_R1_001_paired_trimmed_paired_merged_contig_33328	2.77878	1.84501	0.684281	3.81178	0.900682	2.33848	1.95696	1.0671	0	0.772964	1.95627	0.342028
Dhingra_Pear_16_GATCAG_L001_R1_001_paired_trimmed_paired_merged_contig_73921	2.77878	2.21401	2.73712	0.693051	0.450341	0	0	1.0671	0.837984	0	0	0
Dhingra_Pear_16_GATCAG_L001_R1_001_paired_trimmed_paired_merged_contig_6229	2.77878	2.58301	1.36856	2.7722	4.05307	1.67035	1.17418	1.42281	2.51395	1.93241	1.95627	2.3942
Dhingra_Pear_16_GATCAG_L001_R1_001_paired_trimmed_paired_merged_contig_28323	2.77878	4.05902	2.73712	1.3861	0.900682	2.00441	1.56557	1.77851	3.77093	1.93241	4.40162	3.76231
Dhingra_Pear_16_GATCAG_L001_R1_001_paired_trimmed_paired_merged_contig_17735	2.77878	5.16603	4.10568	0.346525	1.80136	1.33628	4.6967	1.77851	3.77093	2.70537	2.93441	2.3942
Dhingra_Pear_16_GATCAG_L001_R1_001_paired_trimmed_paired_merged_contig_21022	2.77878	7.01104	4.10568	5.89093	6.0796	5.01104	9.00201	10.1375	14.4552	11.9809	7.8251	7.1826
Dhingra_Pear_16_GATCAG_L001_R1_001_paired_trimmed_paired_merged_contig_34977	2.77921	5.00537	4.04216	4.85211	3.15288	3.36209	2.56891	3.42416	7.15016	5.74981	5.35002	4.9388
Dhingra_Pear_16_GATCAG_L001_R1_001_paired_trimmed_paired_merged_contig_11682	2.77921	6.29707	2.84448	5.15536	5.91164	7.45507	1.71261	3.73544	6.78348	2.02935	2.99601	2.09525
Dhingra_Pear_16_GATCAG_L001_R1_001_paired_trimmed_paired_merged_contig_43803	2.77954	5.26315	3.90401	1.97702	3.27004	3.37874	3.9585	1.75264	3.5857	1.80408	4.43907	2.66095
Dhingra_Pear_16_GATCAG_L001_R1_001_paired_trimmed_paired_merged_contig_19794	2.78003	6.57791	5.66342	1.10308	1.43355	2.55222	4.73442	2.94395	4.80153	4.42897	3.42503	2.39528
Dhingra_Pear_16_GATCAG_L001_R1_001_paired_trimmed_paired_merged_contig_19626	2.78003	7.51762	4.79213	4.1917	4.01394	4.89176	6.47868	5.20852	6.93554	5.16714	5.91595	5.44382
Dhingra_Pear_16_GATCAG_L001_R1_001_paired_trimmed_paired_merged_contig_31496	2.78025	5.6348	4.08541	2.74525	3.82623	2.64657	7.27989	6.33017	11.305	10.3391	7.13135	8.52157
Dhingra_Pear_16_GATCAG_L001_R1_001_paired_trimmed_paired_merged_contig_66875	2.78037	4.97018	3.31803	3.17386	2.18367	3.41974	3.16305	4.40775	5.19203	3.53982	3.68894	3.50122
Dhingra_Pear_16_GATCAG_L001_R1_001_paired_trimmed_paired_merged_contig_24436	2.78081	4.25748	3.94756	4.56932	6.49495	6.88292	8.38651	7.9149	5.17956	4.77768	4.83668	2.25501
Dhingra_Pear_16_GATCAG_L001_R1_001_paired_trimmed_paired_merged_contig_41812	2.78171	2.97086	1.83639	2.01492	1.81286	2.6398	0.058354	0.265164	1.62419	0.057622	0.145834	0
Dhingra_Pear_16_GATCAG_L001_R1_001_paired_trimmed_paired_merged_contig_17761	2.78223	0.646556	0	0.607173	0.789076	2.34139	0.685787	1.2465	0.734146	0	1.71387	1.19859
Dhingra_Pear_16_GATCAG_L001_R1_001_paired_trimmed_paired_merged_contig_29697	2.78223	1.29311	1.19898	0.607173	0	1.75604	2.05736	1.2465	6.60732	4.0631	2.5708	2.99647
Dhingra_Pear_16_GATCAG_L001_R1_001_paired_trimmed_paired_merged_contig_53023	2.78223	1.29311	1.19898	1.21435	0	1.75604	8.91523	3.7395	4.40488	5.41747	14.5679	7.19152
Dhingra_Pear_16_GATCAG_L001_R1_001_paired_trimmed_paired_merged_contig_29127	2.78223	1.29311	1.19898	1.21435	1.57815	0	1.37157	0.623251	0.734146	0	1.71387	1.79788
Dhingra_Pear_16_GATCAG_L001_R1_001_paired_trimmed_paired_merged_contig_69773	2.78223	1.29311	2.39796	1.82152	0	0.585347	0.685787	0	2.20244	0.677184	0	0
Dhingra_Pear_16_GATCAG_L001_R1_001_paired_trimmed_paired_merged_contig_27312	2.78223	2.15519	1.59864	1.61913	1.0521	0.780463	3.20034	0	0.978862	0.902912	1.71387	0.799058
Dhingra_Pear_16_GATCAG_L001_R1_001_paired_trimmed_paired_merged_contig_18906	2.78223	2.58622	0.599489	3.64304	1.57815	4.09743	12.3442	4.986	8.80976	14.2209	9.42627	7.19152
Dhingra_Pear_16_GATCAG_L001_R1_001_paired_trimmed_paired_merged_contig_16399	2.78223	2.58622	1.79847	0.607173	3.1563	1.75604	4.11472	5.60925	5.13903	2.70873	5.99853	2.39717
Dhingra_Pear_16_GATCAG_L001_R1_001_paired_trimmed_paired_merged_contig_24288	2.78223	2.58622	1.9983	2.02391	4.73446	3.12185	1.82876	1.662	2.44715	0.451456	3.42773	2.39717
Dhingra_Pear_16_GATCAG_L001_R1_001_paired_trimmed_paired_merged_contig_107303	2.78223	2.58622	2.39796	0	0	0	1.37157	0.623251	0	0.677184	1.71387	0
Dhingra_Pear_16_GATCAG_L001_R1_001_paired_trimmed_paired_merged_contig_29585	2.78223	2.9095	2.99745	3.33945	2.76177	3.21941	3.42893	1.55813	7.34146	2.70873	4.71313	4.79435
Dhingra_Pear_16_GATCAG_L001_R1_001_paired_trimmed_paired_merged_contig_84442	2.78223	3.23278	0.599489	4.85738	3.1563	1.75604	1.37157	1.86975	2.20244	4.0631	0	0.599293
Dhingra_Pear_16_GATCAG_L001_R1_001_paired_trimmed_paired_merged_contig_41242	2.78223	3.55606	1.79847	4.25021	3.94538	4.3901	3.42893	2.80463	8.07561	5.07888	5.57007	3.29611
Dhingra_Pear_16_GATCAG_L001_R1_001_paired_trimmed_paired_merged_contig_40012	2.78223	3.87933	1.19898	1.21435	1.57815	1.17069	1.37157	1.86975	2.20244	4.74029	1.71387	5.39364
Dhingra_Pear_16_GATCAG_L001_R1_001_paired_trimmed_paired_merged_contig_34878	2.78223	3.87933	1.9983	1.21435	1.0521	1.95116	0.914382	1.2465	1.95772	0.451456	0.571289	0.399529
Dhingra_Pear_16_GATCAG_L001_R1_001_paired_trimmed_paired_merged_contig_116571	2.78223	3.87933	3.59694	0.404782	0.526051	0.780463	2.28596	2.493	3.42602	3.16019	2.85644	0.799058
Dhingra_Pear_16_GATCAG_L001_R1_001_paired_trimmed_paired_merged_contig_100858	2.78223	3.87933	4.25092	0.44158	1.14775	0.744987	0.124688	0.453273	4.13792	0.246249	0.77903	0.43585
Dhingra_Pear_16_GATCAG_L001_R1_001_paired_trimmed_paired_merged_contig_55540	2.78223	4.52589	1.79847	6.07173	2.36723	4.68278	3.42893	3.11625	4.40488	2.70873	5.99853	2.99647
Dhingra_Pear_16_GATCAG_L001_R1_001_paired_trimmed_paired_merged_contig_15834	2.78223	4.52589	3.59694	2.42869	6.31261	4.09743	4.80051	3.11625	5.87317	2.70873	1.71387	5.39364
Dhingra_Pear_16_GATCAG_L001_R1_001_paired_trimmed_paired_merged_contig_27293	2.78223	4.91382	2.87755	4.12877	2.84067	4.68278	17.0075	20.9412	11.7463	10.0223	8.56933	9.82841
Dhingra_Pear_16_GATCAG_L001_R1_001_paired_trimmed_paired_merged_contig_55885	2.78223	6.11289	4.25092	5.96133	4.73446	4.25707	7.10724	13.9381	6.27362	5.54059	6.69966	3.4868
Dhingra_Pear_16_GATCAG_L001_R1_001_paired_trimmed_paired_merged_contig_101929	2.78223	6.78884	4.19643	0.303586	0.394538	0.585347	0.342893	0	3.30366	0.338592	0.428467	0
Dhingra_Pear_16_GATCAG_L001_R1_001_paired_trimmed_paired_merged_contig_85617	2.78223	9.69834	4.79591	1.82152	4.73446	2.34139	2.05736	3.11625	7.34146	4.74029	9.42627	2.99647
Dhingra_Pear_16_GATCAG_L001_R1_001_paired_trimmed_paired_merged_contig_5325	2.78223	12.2846	2.99745	6.6789	7.89076	4.09743	5.48629	7.47901	8.07561	6.77184	7.7124	4.19505
Dhingra_Pear_16_GATCAG_L001_R1_001_paired_trimmed_paired_merged_contig_11637	2.78443	4.23535	3.92703	3.7564	3.44596	5.75159	6.23936	4.08269	3.74043	5.91464	4.36602	5.45243
Dhingra_Pear_16_GATCAG_L001_R1_001_paired_trimmed_paired_merged_contig_89686	2.78492	0.862908	1.86688	2.16092	0.702079	0.781218	0	0.831804	0.979809	1.20505	0.381228	0.26661
Dhingra_Pear_16_GATCAG_L001_R1_001_paired_trimmed_paired_merged_contig_66995	2.78492	3.164	1.86688	1.89081	2.80832	2.08325	1.83053	0.831804	4.89904	3.61514	1.52491	3.46593
Dhingra_Pear_16_GATCAG_L001_R1_001_paired_trimmed_paired_merged_contig_43597	2.78492	8.05381	3.46707	2.16092	2.45728	1.04162	5.18651	4.43629	3.91923	2.41009	1.52491	1.06644
Dhingra_Pear_16_GATCAG_L001_R1_001_paired_trimmed_paired_merged_contig_30073	2.78526	3.88356	2.1005	5.01463	3.75219	3.5159	3.94756	2.6517	6.0633	2.88116	1.2868	4.19962
Dhingra_Pear_16_GATCAG_L001_R1_001_paired_trimmed_paired_merged_contig_37542	2.78539	5.17832	4.27947	8.3515	7.00671	10.1915	10.5074	11.611	6.00766	11.4368	11.9361	8.66049
Dhingra_Pear_16_GATCAG_L001_R1_001_paired_trimmed_paired_merged_contig_2782	2.78569	1.47968	1.71496	11.4638	10.8351	8.3725	10.9862	17.1161	2.5202	4.64932	6.37371	5.14319
Dhingra_Pear_16_GATCAG_L001_R1_001_paired_trimmed_paired_merged_contig_10974	2.78569	2.95936	3.08692	11.2901	9.25496	11.2192	14.1252	15.1549	10.7109	8.52375	7.35428	5.48607
Dhingra_Pear_16_GATCAG_L001_R1_001_paired_trimmed_paired_merged_contig_65404	2.78569	4.06912	4.1159	2.43171	3.61169	2.0094	3.13892	3.20928	7.14058	7.74887	2.94171	4.11455
Dhingra_Pear_16_GATCAG_L001_R1_001_paired_trimmed_paired_merged_contig_128920	2.78569	4.80896	3.42991	5.21081	6.32046	2.0094	2.74656	4.63562	5.04041	3.09955	6.86399	3.42879
Dhingra_Pear_16_GATCAG_L001_R1_001_paired_trimmed_paired_merged_contig_34502	2.78569	4.99392	2.91543	4.68973	4.06315	3.85135	3.33511	4.10074	5.04041	4.06816	2.69657	3.94311
Dhingra_Pear_16_GATCAG_L001_R1_001_paired_trimmed_paired_merged_contig_59412	2.78708	2.07258	1.92171	1.94634	0.63236	1.87637	2.19834	2.99681	4.11838	3.79884	2.74696	2.40135
Dhingra_Pear_16_GATCAG_L001_R1_001_paired_trimmed_paired_merged_contig_4100	2.78708	2.59073	1.92171	4.86584	1.26472	1.87637	2.74793	4.49522	8.82511	2.71345	2.06022	3.36189
Dhingra_Pear_16_GATCAG_L001_R1_001_paired_trimmed_paired_merged_contig_60209	2.78708	3.10887	1.44128	2.43292	1.26472	1.40728	0	0.499469	2.9417	2.17076	3.4337	0.48027
Dhingra_Pear_16_GATCAG_L001_R1_001_paired_trimmed_paired_merged_contig_32544	2.78708	8.80848	4.80427	10.7049	6.95596	8.91278	9.89253	5.49416	11.1785	7.59767	13.7348	9.6054
Dhingra_Pear_16_GATCAG_L001_R1_001_paired_trimmed_paired_merged_contig_58594	2.78782	2.59142	3.69658	1.68478	1.94625	0.721876	1.48005	0.960775	5.88498	4.59323	1.84941	3.5106
Dhingra_Pear_16_GATCAG_L001_R1_001_paired_trimmed_paired_merged_contig_46100	2.78782	3.98681	3.41934	1.59118	1.70297	0.902345	3.70012	2.30586	3.62153	2.5054	3.83093	1.94007
Dhingra_Pear_16_GATCAG_L001_R1_001_paired_trimmed_paired_merged_contig_74817	2.78916	2.03709	1.54538	1.56519	0.678035	1.17361	1.37499	0.892575	1.68223	1.35774	0.981792	0.514959
Dhingra_Pear_16_GATCAG_L001_R1_001_paired_trimmed_paired_merged_contig_26122	2.78916	3.889	1.54538	8.86941	10.8486	11.4008	13.5535	12.4961	7.35975	13.7714	8.34523	10.8141
Dhingra_Pear_16_GATCAG_L001_R1_001_paired_trimmed_paired_merged_contig_70970	2.79032	2.16145	2.00411	2.23277	2.11032	1.56546	0.45852	0.208354	1.71799	2.03746	1.43237	0.601035
Dhingra_Pear_16_GATCAG_L001_R1_001_paired_trimmed_paired_merged_contig_20142	2.79032	2.59374	0.400821	0.405959	4.22064	1.1741	0.91704	1.25012	3.92683	2.26384	4.5836	2.80483
Dhingra_Pear_16_GATCAG_L001_R1_001_paired_trimmed_paired_merged_contig_45802	2.79032	2.59374	2.13771	2.16511	1.40688	1.04364	2.75112	1.11122	3.59959	3.01845	2.2918	1.33563
Dhingra_Pear_16_GATCAG_L001_R1_001_paired_trimmed_paired_merged_contig_53722	2.79032	2.96428	3.20657	4.17557	3.01474	2.46001	3.53716	3.69084	3.5061	4.01023	4.911	4.0069
Dhingra_Pear_16_GATCAG_L001_R1_001_paired_trimmed_paired_merged_contig_27298	2.79032	3.89061	2.40493	1.62383	4.22064	2.73956	4.12668	3.75037	3.92683	1.81107	1.1459	2.80483
Dhingra_Pear_16_GATCAG_L001_R1_001_paired_trimmed_paired_merged_contig_75166	2.79032	4.03471	1.06886	2.70639	2.11032	1.30455	3.36248	1.94464	3.92683	1.50923	1.90983	3.20552
Dhingra_Pear_16_GATCAG_L001_R1_001_paired_trimmed_paired_merged_contig_22972	2.79032	4.467	3.07296	2.84171	1.93446	4.56593	2.59828	2.22244	4.41768	2.86753	3.24671	1.33563
Dhingra_Pear_16_GATCAG_L001_R1_001_paired_trimmed_paired_merged_contig_46492	2.79032	5.61977	4.40903	6.49534	2.6379	6.65322	3.20964	5.0005	6.3811	6.33875	4.01065	6.01035
Dhingra_Pear_16_GATCAG_L001_R1_001_paired_trimmed_paired_merged_contig_87117	2.79032	9.94268	4.80986	11.3668	10.024	10.5669	4.12668	2.91696	3.92683	6.33875	9.16719	8.0138
Dhingra_Pear_16_GATCAG_L001_R1_001_paired_trimmed_paired_merged_contig_8297	2.79084	6.52741	4.03483	4.40089	7.35346	3.86388	4.34936	7.9055	7.79179	3.33066	3.32743	4.03351
Dhingra_Pear_16_GATCAG_L001_R1_001_paired_trimmed_paired_merged_contig_35477	2.79097	3.83963	2.40549	1.07198	1.26649	1.97294	0.770493	0.900299	2.47448	0.869517	1.23786	0.673316
Dhingra_Pear_16_GATCAG_L001_R1_001_paired_trimmed_paired_merged_contig_69063	2.79173	3.61051	2.0923	1.69529	1.51469	1.94079	2.03447	1.4139	2.17793	2.71798	3.43944	2.92826
Dhingra_Pear_16_GATCAG_L001_R1_001_paired_trimmed_paired_merged_contig_29437	2.79194	2.59525	3.60949	2.19345	1.26693	1.40974	2.20218	2.25153	2.65215	1.90273	1.03191	0.962216
Dhingra_Pear_16_GATCAG_L001_R1_001_paired_trimmed_paired_merged_contig_82817	2.79264	1.48337	0.343847	0.696507	0.905174	2.01441	1.18003	0.714951	2.10541	0	0.983016	1.71867
Dhingra_Pear_16_GATCAG_L001_R1_001_paired_trimmed_paired_merged_contig_48974	2.79264	2.22505	2.06308	1.74127	3.3944	3.35735	3.5401	4.82592	6.94785	5.82614	2.94905	5.15601
Dhingra_Pear_16_GATCAG_L001_R1_001_paired_trimmed_paired_merged_contig_39836	2.79264	2.22505	2.75077	1.04476	1.81035	1.67868	2.75341	3.21728	5.05298	1.55364	3.44056	4.12481
Dhingra_Pear_16_GATCAG_L001_R1_001_paired_trimmed_paired_merged_contig_71307	2.79264	2.5959	2.40693	0.348254	0	0.335735	0	1.07243	1.26324	0	0	0
Dhingra_Pear_16_GATCAG_L001_R1_001_paired_trimmed_paired_merged_contig_36086	2.79264	2.78132	1.37539	1.74127	2.03664	1.84654	1.18003	0.893688	1.26324	3.10728	3.44056	3.60921
Dhingra_Pear_16_GATCAG_L001_R1_001_paired_trimmed_paired_merged_contig_136641	2.79264	3.33758	2.06308	3.13428	3.6207	2.01441	3.93344	3.21728	2.10541	1.55364	1.47452	4.81228
Dhingra_Pear_16_GATCAG_L001_R1_001_paired_trimmed_paired_merged_contig_67471	2.79264	3.33758	5.1577	4.17904	4.07328	4.02882	1.57338	2.50233	3.78973	1.94205	0.983016	4.81228
Dhingra_Pear_16_GATCAG_L001_R1_001_paired_trimmed_paired_merged_contig_21159	2.79264	4.07927	2.75077	2.43778	3.16811	2.35015	2.75341	3.93223	5.26352	3.8841	0.737262	1.71867
Dhingra_Pear_16_GATCAG_L001_R1_001_paired_trimmed_paired_merged_contig_15983	2.79264	4.07927	2.75077	3.83079	3.6207	5.03603	2.75341	3.21728	5.05298	5.04932	2.45754	6.53095
Dhingra_Pear_16_GATCAG_L001_R1_001_paired_trimmed_paired_merged_contig_117661	2.79264	6.30432	3.09462	0.696507	0.905174	0.67147	0	0	1.26324	0	0.491508	0
Dhingra_Pear_16_GATCAG_L001_R1_001_paired_trimmed_paired_merged_contig_40052	2.79327	4.13077	2.8452	2.10583	2.73672	1.92328	3.7555	2.50289	4.82439	3.832	1.72067	3.39124
Dhingra_Pear_16_GATCAG_L001_R1_001_paired_trimmed_paired_merged_contig_13964	2.79438	0.649379	2.40843	7.31789	3.17009	1.76371	6.19903	1.25194	3.68676	2.72056	6.02473	2.40764
Dhingra_Pear_16_GATCAG_L001_R1_001_paired_trimmed_paired_merged_contig_118425	2.79438	0.649379	3.61264	0.609824	0	1.76371	1.37756	0.625972	2.21206	1.36028	1.72135	0.60191
Dhingra_Pear_16_GATCAG_L001_R1_001_paired_trimmed_paired_merged_contig_50988	2.79438	0.974069	1.50527	1.82947	2.77383	1.17581	1.72195	0.625972	4.05544	2.04042	1.29101	1.80573
Dhingra_Pear_16_GATCAG_L001_R1_001_paired_trimmed_paired_merged_contig_77049	2.79438	1.94814	1.80632	2.4393	0.792522	2.93952	2.06634	3.12986	2.94941	4.08084	0	3.00955
Dhingra_Pear_16_GATCAG_L001_R1_001_paired_trimmed_paired_merged_contig_53905	2.79438	1.94814	3.01054	1.21965	2.37756	1.17581	0.688781	3.75583	3.68676	0.680141	1.72135	1.20382
Dhingra_Pear_16_GATCAG_L001_R1_001_paired_trimmed_paired_merged_contig_20756	2.79438	2.27283	2.40843	4.26877	1.58504	2.93952	4.82147	5.00778	3.68676	3.74077	0.860675	2.40764
Dhingra_Pear_16_GATCAG_L001_R1_001_paired_trimmed_paired_merged_contig_50311	2.79438	2.27283	2.70948	1.82947	1.58504	1.17581	1.37756	1.56493	2.94941	2.38049	3.4427	2.7086
Dhingra_Pear_16_GATCAG_L001_R1_001_paired_trimmed_paired_merged_contig_11268	2.79438	2.59752	2.40843	1.52456	1.58504	2.64556	1.03317	1.56493	2.94941	2.38049	2.15169	1.20382
Dhingra_Pear_16_GATCAG_L001_R1_001_paired_trimmed_paired_merged_contig_80647	2.79438	2.59752	3.01054	0.609824	1.58504	1.76371	4.13269	1.87792	6.63617	5.44113	1.72135	1.80573
Dhingra_Pear_16_GATCAG_L001_R1_001_paired_trimmed_paired_merged_contig_36565	2.79438	2.85727	1.80632	0.609824	2.53607	0.587903	1.79083	2.37869	4.12917	2.72056	1.37708	2.52802
Dhingra_Pear_16_GATCAG_L001_R1_001_paired_trimmed_paired_merged_contig_42819	2.79438	3.2469	1.80632	1.82947	1.58504	1.17581	2.06634	0.625972	2.94941	5.44113	1.72135	4.21337
Dhingra_Pear_16_GATCAG_L001_R1_001_paired_trimmed_paired_merged_contig_51754	2.79438	3.2469	3.61264	3.65894	2.37756	2.35161	0	0	5.16147	1.36028	1.72135	2.40764
Dhingra_Pear_16_GATCAG_L001_R1_001_paired_trimmed_paired_merged_contig_18360	2.79438	3.57159	2.70948	7.6228	3.96261	3.52742	4.13269	5.00778	4.05544	4.76099	3.01236	3.91242
Dhingra_Pear_16_GATCAG_L001_R1_001_paired_trimmed_paired_merged_contig_18356	2.79438	4.87034	2.10738	0.609824	0.396261	1.46976	3.44391	1.25194	7.37352	3.74077	0.860675	2.10669
Dhingra_Pear_16_GATCAG_L001_R1_001_paired_trimmed_paired_merged_contig_34887	2.79438	5.03269	3.01054	2.74421	4.557	2.20464	2.41073	3.91233	8.29521	3.4007	2.36686	3.46098
Dhingra_Pear_16_GATCAG_L001_R1_001_paired_trimmed_paired_merged_contig_75019	2.79438	5.84441	7.82739	7.92771	11.0953	6.76089	5.16586	3.75583	8.11088	7.14148	4.73371	4.51433
Dhingra_Pear_16_GATCAG_L001_R1_001_paired_trimmed_paired_merged_contig_26613	2.79438	6.49379	4.21475	1.21965	1.58504	2.93952	1.37756	0.625972	1.4747	3.4007	0	0
Dhingra_Pear_16_GATCAG_L001_R1_001_paired_trimmed_paired_merged_contig_49409	2.79438	6.81848	5.41896	3.04912	3.56635	4.70323	2.06634	3.12986	6.63617	2.72056	1.29101	3.31051
Dhingra_Pear_16_GATCAG_L001_R1_001_paired_trimmed_paired_merged_contig_78332	2.79532	4.9969	3.52119	0.938506	1.21967	1.80954	0.848016	0	3.40431	2.93082	2.91403	3.52004
Dhingra_Pear_16_GATCAG_L001_R1_001_paired_trimmed_paired_merged_contig_20224	2.79612	4.45567	3.27062	1.74344	2.03918	2.52116	0.196918	1.07376	2.95125	0.194447	0.492122	0.688327
Dhingra_Pear_16_GATCAG_L001_R1_001_paired_trimmed_paired_merged_contig_16884	2.79682	1.55987	3.37475	4.39457	2.53829	2.8244	2.20603	0.501215	3.54239	1.63376	5.51314	4.33754
Dhingra_Pear_16_GATCAG_L001_R1_001_paired_trimmed_paired_merged_contig_28002	2.79682	2.07983	0.482107	0.976572	1.26914	1.4122	3.86055	1.50365	3.54239	0.544588	1.37828	0
Dhingra_Pear_16_GATCAG_L001_R1_001_paired_trimmed_paired_merged_contig_18610	2.79682	2.07983	1.92843	1.95314	2.53829	1.88293	1.65452	5.01215	5.31358	3.26753	2.06743	3.85559
Dhingra_Pear_16_GATCAG_L001_R1_001_paired_trimmed_paired_merged_contig_38239	2.79682	4.15966	2.57124	4.55733	3.80743	3.76587	9.55945	8.35359	10.4304	9.80259	8.95885	5.94404
Dhingra_Pear_16_GATCAG_L001_R1_001_paired_trimmed_paired_merged_contig_42051	2.79682	4.9396	5.78528	2.92971	6.34571	3.76587	3.30904	3.2579	7.08477	7.62424	5.16857	5.30144
Dhingra_Pear_16_GATCAG_L001_R1_001_paired_trimmed_paired_merged_contig_33781	2.79682	6.75945	3.85685	4.88286	3.80743	3.29514	5.51507	5.01215	10.6272	6.53506	4.824	1.9278
Dhingra_Pear_16_GATCAG_L001_R1_001_paired_trimmed_paired_merged_contig_61999	2.79682	9.87919	7.2316	3.90629	4.442	4.70734	2.75753	3.50851	10.6272	3.81212	4.13485	2.40975
Dhingra_Pear_16_GATCAG_L001_R1_001_paired_trimmed_paired_merged_contig_117045	2.79729	4.20988	2.87016	1.45347	2.64449	2.57826	3.48032	1.3726	4.63961	2.07497	2.46163	1.77892
Dhingra_Pear_16_GATCAG_L001_R1_001_paired_trimmed_paired_merged_contig_20606	2.79743	4.14432	2.86313	0.686802	0.198347	0.662114	0.430959	1.01832	1.29178	0.510663	0.753914	0.225963
Dhingra_Pear_16_GATCAG_L001_R1_001_paired_trimmed_paired_merged_contig_20329	2.7975	3.56802	2.07469	2.66919	2.06655	2.18999	2.62992	3.03134	2.81537	3.54702	2.80533	2.41033
Dhingra_Pear_16_GATCAG_L001_R1_001_paired_trimmed_paired_merged_contig_13066	2.79771	4.01913	3.94576	1.77615	2.30827	1.07019	3.5107	2.27898	5.90585	1.73333	2.82011	1.7531
Dhingra_Pear_16_GATCAG_L001_R1_001_paired_trimmed_paired_merged_contig_35522	2.79797	5.04872	3.68822	1.72407	2.24059	1.38508	2.92094	1.03234	2.9532	1.92287	2.83881	2.83616
Dhingra_Pear_16_GATCAG_L001_R1_001_paired_trimmed_paired_merged_contig_133347	2.79845	1.7342	3.21592	2.44285	1.58735	3.14005	4.59857	3.34338	3.93828	1.81635	2.29848	1.20558
Dhingra_Pear_16_GATCAG_L001_R1_001_paired_trimmed_paired_merged_contig_57564	2.79845	4.33551	3.61791	4.07142	1.05824	1.57003	1.83943	2.08962	1.96914	0.908176	1.72386	0.803717
Dhingra_Pear_16_GATCAG_L001_R1_001_paired_trimmed_paired_merged_contig_40513	2.79845	4.76906	1.60796	1.22143	0.529118	0.392507	1.83943	3.34338	5.41513	1.36226	2.8731	2.81301
Dhingra_Pear_16_GATCAG_L001_R1_001_paired_trimmed_paired_merged_contig_65553	2.79845	5.63616	3.61791	5.69999	3.70383	4.31757	4.13871	5.433	8.86113	7.7195	4.02234	6.42973
Dhingra_Pear_16_GATCAG_L001_R1_001_paired_trimmed_paired_merged_contig_60762	2.79908	3.20232	2.59806	1.31568	1.46558	1.63078	1.27374	0	1.1363	1.67701	0.530537	0.742059
Dhingra_Pear_16_GATCAG_L001_R1_001_paired_trimmed_paired_merged_contig_41764	2.79962	3.34593	4.13648	2.44387	1.36116	2.6926	10.6468	8.24249	7.17628	3.50443	8.86926	2.41215
Dhingra_Pear_16_GATCAG_L001_R1_001_paired_trimmed_paired_merged_contig_36429	2.79962	4.46124	2.75765	4.88774	4.9909	8.41436	5.52058	4.6588	5.90988	9.34513	7.88379	3.10134
Dhingra_Pear_16_GATCAG_L001_R1_001_paired_trimmed_paired_merged_contig_56001	2.80008	1.90874	2.25246	3.74789	4.44718	3.14189	11.7792	15.5558	2.36435	3.27134	2.98977	5.14679
Dhingra_Pear_16_GATCAG_L001_R1_001_paired_trimmed_paired_merged_contig_68996	2.80049	1.3016	3.01712	0	0	0.58919	0	1.56835	1.47793	0.681629	0.431279	0.301614
Dhingra_Pear_16_GATCAG_L001_R1_001_paired_trimmed_paired_merged_contig_42638	2.80049	1.9524	2.4137	1.37511	2.97846	1.17838	4.48688	3.60722	6.65069	6.13466	3.88151	3.31775
Dhingra_Pear_16_GATCAG_L001_R1_001_paired_trimmed_paired_merged_contig_26493	2.80049	3.9048	4.1234	5.90787	6.35405	5.00811	3.1063	4.49595	6.52753	3.63536	4.45655	4.72528
Dhingra_Pear_16_GATCAG_L001_R1_001_paired_trimmed_paired_merged_contig_61603	2.80049	5.8572	4.52569	4.88927	3.97128	2.06216	2.07087	5.95975	5.91173	4.43059	2.58768	3.92098
Dhingra_Pear_16_GATCAG_L001_R1_001_paired_trimmed_paired_merged_contig_72354	2.80085	3.21613	4.40202	1.86967	2.4298	1.52516	3.08639	2.21443	4.69521	3.36848	1.82683	2.12931
Dhingra_Pear_16_GATCAG_L001_R1_001_paired_trimmed_paired_merged_contig_5279	2.80085	3.9053	2.41401	0.503372	1.12145	1.52516	0.324884	0.295258	1.47812	0.80202	0.710434	0.496839
Dhingra_Pear_16_GATCAG_L001_R1_001_paired_trimmed_paired_merged_contig_35336	2.80172	4.42738	3.74287	3.66856	3.33733	3.4188	2.76236	2.51047	6.50575	4.50072	4.31468	4.94863
Dhingra_Pear_16_GATCAG_L001_R1_001_paired_trimmed_paired_merged_contig_23467	2.80285	3.60747	4.83146	0.564622	0.489184	0.362884	5.52696	5.98892	0.455131	0.629726	4.25002	0.185765
Dhingra_Pear_16_GATCAG_L001_R1_001_paired_trimmed_paired_merged_contig_56747	2.80336	2.60586	2.57724	1.95771	4.87642	1.73006	6.08075	9.71281	3.74792	4.00298	2.53276	3.70358
Dhingra_Pear_16_GATCAG_L001_R1_001_paired_trimmed_paired_merged_contig_35707	2.80579	3.14773	2.71012	5.19411	2.57935	5.21095	7.10672	6.97882	3.82946	4.66268	4.11235	5.21006
Dhingra_Pear_16_GATCAG_L001_R1_001_paired_trimmed_paired_merged_contig_49273	2.80589	4.26799	2.30842	0.705114	1.49511	1.00176	0.712577	0.723785	2.78207	1.49006	0.838032	1.06226
Dhingra_Pear_16_GATCAG_L001_R1_001_paired_trimmed_paired_merged_contig_117280	2.80663	0.652227	0.604748	0	0	0.590482	0	0	0.740586	2.04937	0	0
Dhingra_Pear_16_GATCAG_L001_R1_001_paired_trimmed_paired_merged_contig_49605	2.80663	0.652227	1.81424	0	0.795998	1.77144	3.45901	1.25744	4.44352	2.04937	5.1867	1.81365
Dhingra_Pear_16_GATCAG_L001_R1_001_paired_trimmed_paired_merged_contig_24720	2.80663	0.652227	2.41899	1.225	0.795998	1.77144	1.3836	2.51487	5.1841	3.41562	3.4578	5.44095
Dhingra_Pear_16_GATCAG_L001_R1_001_paired_trimmed_paired_merged_contig_42932	2.80663	1.04356	2.41899	0.979998	1.91039	1.88954	1.10688	3.01784	2.96235	0.546499	2.07468	1.45092
Dhingra_Pear_16_GATCAG_L001_R1_001_paired_trimmed_paired_merged_contig_50820	2.80663	1.30445	3.02374	2.45	3.18399	2.95241	2.07541	0.628718	6.66528	4.09874	4.32225	1.81365
Dhingra_Pear_16_GATCAG_L001_R1_001_paired_trimmed_paired_merged_contig_51819	2.80663	1.73927	0.403165	5.71666	7.95998	6.29847	4.15081	5.02974	2.96235	2.27708	2.3052	4.03033
Dhingra_Pear_16_GATCAG_L001_R1_001_paired_trimmed_paired_merged_contig_67199	2.80663	1.95668	1.2095	0.612499	1.592	2.36193	8.30163	0	1.48117	5.46499	3.4578	4.23185
Dhingra_Pear_16_GATCAG_L001_R1_001_paired_trimmed_paired_merged_contig_70191	2.80663	1.95668	3.02374	1.225	0.795998	0	0.691802	0	0	0.683124	0.86445	1.81365
Dhingra_Pear_16_GATCAG_L001_R1_001_paired_trimmed_paired_merged_contig_595	2.80663	2.02915	2.68777	4.89999	2.12266	2.09949	3.07468	2.23544	4.60809	3.64333	3.4578	2.95558
Dhingra_Pear_16_GATCAG_L001_R1_001_paired_trimmed_paired_merged_contig_50313	2.80663	2.08713	1.93519	3.42999	2.54719	0.944771	0.553442	1.50892	1.18494	1.093	2.07468	3.86912
Dhingra_Pear_16_GATCAG_L001_R1_001_paired_trimmed_paired_merged_contig_51062	2.80663	2.08713	2.41899	0.489999	1.2736	2.83431	1.10688	2.0119	2.36988	0.546499	2.07468	0.96728
Dhingra_Pear_16_GATCAG_L001_R1_001_paired_trimmed_paired_merged_contig_84200	2.80663	2.17409	1.2095	3.26666	4.24532	3.14924	5.07322	2.51487	3.94979	5.46499	6.9156	3.6273
Dhingra_Pear_16_GATCAG_L001_R1_001_paired_trimmed_paired_merged_contig_66099	2.80663	2.23621	3.11013	1.05	3.63885	3.37418	3.95316	2.51487	7.19427	7.02642	3.95177	4.49094
Dhingra_Pear_16_GATCAG_L001_R1_001_paired_trimmed_paired_merged_contig_31187	2.80663	2.60891	1.61266	0.816665	1.06133	0.787309	0.922403	0.419145	4.44352	0.910832	1.7289	2.01517
Dhingra_Pear_16_GATCAG_L001_R1_001_paired_trimmed_paired_merged_contig_55876	2.80663	2.60891	1.93519	1.47	1.2736	0.944771	3.87409	1.50892	2.96235	1.6395	3.4578	1.93456
Dhingra_Pear_16_GATCAG_L001_R1_001_paired_trimmed_paired_merged_contig_114608	2.80663	2.60891	2.41899	3.67499	2.38799	2.36193	0.691802	0.628718	2.96235	0	0.86445	0
Dhingra_Pear_16_GATCAG_L001_R1_001_paired_trimmed_paired_merged_contig_34943	2.80663	2.60891	2.97722	5.65384	2.44922	2.36193	2.55435	1.74106	2.73447	5.04461	6.11765	5.58046
Dhingra_Pear_16_GATCAG_L001_R1_001_paired_trimmed_paired_merged_contig_74371	2.80663	2.60891	6.04748	3.06249	0.795998	2.95241	0.691802	1.25744	2.96235	3.41562	2.59335	3.6273
Dhingra_Pear_16_GATCAG_L001_R1_001_paired_trimmed_paired_merged_contig_53920	2.80663	2.84608	0.879633	7.34999	15.0516	9.66243	17.8611	24.2342	15.6196	9.68794	8.80168	5.93558
Dhingra_Pear_16_GATCAG_L001_R1_001_paired_trimmed_paired_merged_contig_10956	2.80663	2.98161	4.14684	0.699999	1.36457	1.01225	0	0.359267	0.846384	0.390357	0	0
Dhingra_Pear_16_GATCAG_L001_R1_001_paired_trimmed_paired_merged_contig_66470	2.80663	3.04373	4.83798	2.45	3.18399	2.36193	1.84481	5.44889	7.89959	3.18791	0.5763	2.4182
Dhingra_Pear_16_GATCAG_L001_R1_001_paired_trimmed_paired_merged_contig_28327	2.80663	3.13069	2.66089	2.69499	2.54719	2.12573	1.93705	1.25744	2.07364	2.186	2.07468	2.17638
Dhingra_Pear_16_GATCAG_L001_R1_001_paired_trimmed_paired_merged_contig_74244	2.80663	3.26114	1.2095	1.8375	0.795998	1.77144	2.07541	1.25744	2.96235	0	0	0
Dhingra_Pear_16_GATCAG_L001_R1_001_paired_trimmed_paired_merged_contig_42419	2.80663	3.35431	1.72785	1.75	3.63885	2.36193	1.58126	2.1556	4.65511	2.7325	0.493972	3.45457
Dhingra_Pear_16_GATCAG_L001_R1_001_paired_trimmed_paired_merged_contig_50894	2.80663	3.5576	3.95835	2.45	2.02618	3.86497	3.01877	2.28625	4.57817	1.24204	1.88607	1.53885
Dhingra_Pear_16_GATCAG_L001_R1_001_paired_trimmed_paired_merged_contig_18098	2.80663	3.58725	2.11662	2.75624	1.194	1.18096	2.42131	2.51487	2.96235	1.36625	2.16113	3.6273
Dhingra_Pear_16_GATCAG_L001_R1_001_paired_trimmed_paired_merged_contig_94565	2.80663	3.58725	3.02374	7.34999	5.17398	7.9715	10.7229	8.80205	10.3682	6.83124	2.59335	6.65005
Dhingra_Pear_16_GATCAG_L001_R1_001_paired_trimmed_paired_merged_contig_81865	2.80663	3.65247	1.93519	6.36999	1.2736	1.41716	2.21377	3.01784	4.14728	2.186	1.38312	0.48364
Dhingra_Pear_16_GATCAG_L001_R1_001_paired_trimmed_paired_merged_contig_29048	2.80663	3.65247	2.09646	1.96	3.39626	2.99177	6.27234	1.50892	8.88704	17.488	12.9091	13.2195
Dhingra_Pear_16_GATCAG_L001_R1_001_paired_trimmed_paired_merged_contig_51583	2.80663	3.65247	2.90279	5.87999	3.82079	2.36193	3.32065	5.53272	11.2569	3.82549	5.53248	2.4182
Dhingra_Pear_16_GATCAG_L001_R1_001_paired_trimmed_paired_merged_contig_123562	2.80663	3.65247	2.90279	6.85999	7.64158	8.97532	3.87409	5.53272	4.73975	0	0.69156	1.93456
Dhingra_Pear_16_GATCAG_L001_R1_001_paired_trimmed_paired_merged_contig_66462	2.80663	3.65247	3.38659	0.489999	3.82079	0.472385	3.32065	5.02974	7.7021	3.82549	4.14936	2.90184
Dhingra_Pear_16_GATCAG_L001_R1_001_paired_trimmed_paired_merged_contig_39445	2.80663	3.7074	3.18288	1.80526	1.34063	1.98899	0.728213	1.85306	4.20965	1.72579	1.63791	0.763642
Dhingra_Pear_16_GATCAG_L001_R1_001_paired_trimmed_paired_merged_contig_51938	2.80663	3.91336	2.01583	2.04166	1.06133	2.75558	0	0.419145	0.987448	2.27708	1.1526	3.6273
Dhingra_Pear_16_GATCAG_L001_R1_001_paired_trimmed_paired_merged_contig_4760	2.80663	4.09971	4.14684	4.54999	3.63885	2.69934	2.76721	3.2334	1.69277	7.41677	3.95177	4.14549
Dhingra_Pear_16_GATCAG_L001_R1_001_paired_trimmed_paired_merged_contig_49509	2.80663	4.17426	0.483798	4.40999	3.18399	1.41716	3.32065	2.0119	3.55481	4.91849	4.14936	2.90184
Dhingra_Pear_16_GATCAG_L001_R1_001_paired_trimmed_paired_merged_contig_57157	2.80663	4.17426	2.90279	2.45	4.45759	1.88954	2.76721	4.52677	7.10963	3.27899	1.38312	3.38548
Dhingra_Pear_16_GATCAG_L001_R1_001_paired_trimmed_paired_merged_contig_38046	2.80663	4.34818	1.88144	3.26666	3.89154	3.67411	2.15227	2.51487	3.94979	3.03611	3.4578	5.64247
Dhingra_Pear_16_GATCAG_L001_R1_001_paired_trimmed_paired_merged_contig_115264	2.80663	4.56559	4.23324	27.5624	19.1039	23.6193	27.6721	18.8615	9.62762	45.7693	43.2225	41.1094
Dhingra_Pear_16_GATCAG_L001_R1_001_paired_trimmed_paired_merged_contig_51822	2.80663	5.21782	3.62849	6.12499	3.97999	2.36193	4.15081	7.54461	7.40586	6.83124	5.1867	6.0455
Dhingra_Pear_16_GATCAG_L001_R1_001_paired_trimmed_paired_merged_contig_386	2.80663	5.21782	4.83798	3.84999	4.0937	5.39869	3.95316	3.95194	8.46384	5.07463	5.43369	4.49094
Dhingra_Pear_16_GATCAG_L001_R1_001_paired_trimmed_paired_merged_contig_10924	2.80663	5.36276	2.41899	4.49166	3.0071	4.98629	4.61202	5.5886	7.24129	7.13485	6.7235	5.91116
Dhingra_Pear_16_GATCAG_L001_R1_001_paired_trimmed_paired_merged_contig_89388	2.80663	5.81075	2.85881	0.779544	1.73672	1.0736	1.3836	1.14312	2.96235	0.621022	3.61497	0.659509
Dhingra_Pear_16_GATCAG_L001_R1_001_paired_trimmed_paired_merged_contig_86366	2.80663	5.87005	8.46647	5.51249	3.97999	7.67626	4.84262	6.91589	14.0711	8.88061	6.9156	7.85915
Dhingra_Pear_16_GATCAG_L001_R1_001_paired_trimmed_paired_merged_contig_65468	2.80663	6.95709	3.22532	2.04166	2.65333	0.393654	1.84481	2.09573	8.88704	1.36625	1.1526	1.61213
Dhingra_Pear_16_GATCAG_L001_R1_001_paired_trimmed_paired_merged_contig_33929	2.80663	7.0594	3.41505	5.47646	4.68234	4.44598	6.02275	6.36114	5.22767	4.98279	3.8646	4.8364
Dhingra_Pear_16_GATCAG_L001_R1_001_paired_trimmed_paired_merged_contig_46475	2.80663	7.1745	3.02374	1.225	1.592	2.95241	0.691802	0.628718	2.22176	2.7325	6.05115	1.2091
Dhingra_Pear_16_GATCAG_L001_R1_001_paired_trimmed_paired_merged_contig_70689	2.80663	7.1745	7.86172	7.96248	8.75597	7.08578	8.30163	18.2328	17.7741	20.4937	16.4246	13.9047
Dhingra_Pear_16_GATCAG_L001_R1_001_paired_trimmed_paired_merged_contig_13930	2.80663	8.53825	1.97918	2.89545	4.3418	3.43553	4.2766	2.97212	4.84747	3.97454	8.17298	4.61656
Dhingra_Pear_16_GATCAG_L001_R1_001_paired_trimmed_paired_merged_contig_10834	2.80728	3.3649	3.27913	2.06363	2.55616	1.461	7.24739	4.17035	3.78176	2.98486	5.7795	2.64154
Dhingra_Pear_16_GATCAG_L001_R1_001_paired_trimmed_paired_merged_contig_20265	2.80797	4.30322	2.28932	2.38491	3.1855	2.81011	1.12237	1.49604	2.16274	1.77327	1.40248	1.24237
Dhingra_Pear_16_GATCAG_L001_R1_001_paired_trimmed_paired_merged_contig_29156	2.80846	3.86756	2.24126	1.27119	1.65203	1.13796	1.74345	1.39806	3.73279	3.03808	1.92225	2.50939
Dhingra_Pear_16_GATCAG_L001_R1_001_paired_trimmed_paired_merged_contig_14780	2.80865	4.5289	3.21117	2.45175	3.57643	2.17067	4.86022	5.03335	7.19942	3.12509	5.43758	4.19784
Dhingra_Pear_16_GATCAG_L001_R1_001_paired_trimmed_paired_merged_contig_19296	2.80972	4.0809	1.96759	2.60598	2.1914	1.47782	0.17314	0.78676	3.3363	1.53872	1.7308	1.96694
Dhingra_Pear_16_GATCAG_L001_R1_001_paired_trimmed_paired_merged_contig_36552	2.80992	5.39806	2.74473	7.19507	5.95041	8.51289	7.94196	7.7213	5.33847	9.30136	6.46212	6.94029
Dhingra_Pear_16_GATCAG_L001_R1_001_paired_trimmed_paired_merged_contig_39623	2.81029	2.70906	2.60156	0.726869	1.06271	0.700741	0.41049	0.559587	3.62536	0.506676	2.56467	0.538077
Dhingra_Pear_16_GATCAG_L001_R1_001_paired_trimmed_paired_merged_contig_61204	2.81058	3.86661	3.00377	1.96275	1.14785	1.22993	0.886752	1.1081	4.03445	0.985081	1.10805	1.45296
Dhingra_Pear_16_GATCAG_L001_R1_001_paired_trimmed_paired_merged_contig_39518	2.81157	4.44294	4.11951	4.17231	2.23271	3.31251	4.43532	2.01543	5.9351	5.74833	6.92776	6.05613
Dhingra_Pear_16_GATCAG_L001_R1_001_paired_trimmed_paired_merged_contig_41644	2.81157	6.53374	6.30043	1.71801	4.14646	3.78572	4.43532	4.53472	10.3864	7.11697	3.81027	6.78286
Dhingra_Pear_16_GATCAG_L001_R1_001_paired_trimmed_paired_merged_contig_14226	2.81183	5.22747	2.55102	6.97603	5.54032	6.84981	3.35598	1.59128	3.12403	6.91592	6.19909	8.16059
Dhingra_Pear_16_GATCAG_L001_R1_001_paired_trimmed_paired_merged_contig_25029	2.812	5.68238	3.16124	6.24342	6.24145	6.79065	9.40238	8.16156	5.67792	9.28443	7.60663	8.21652
Dhingra_Pear_16_GATCAG_L001_R1_001_paired_trimmed_paired_merged_contig_59141	2.81212	3.1949	2.15441	0.81826	0.354468	2.10359	0.924205	1.39988	4.2873	3.04204	0.769901	1.8845
Dhingra_Pear_16_GATCAG_L001_R1_001_paired_trimmed_paired_merged_contig_18676	2.81212	4.93757	2.69302	5.18231	3.19021	3.94423	4.92909	4.47961	5.60647	2.43363	4.23446	2.96135
Dhingra_Pear_16_GATCAG_L001_R1_001_paired_trimmed_paired_merged_contig_21489	2.81256	3.03272	3.39373	6.97267	5.99853	8.52087	1.88567	1.51211	5.81845	3.50497	4.01951	2.32637
Dhingra_Pear_16_GATCAG_L001_R1_001_paired_trimmed_paired_merged_contig_35935	2.8128	6.37319	4.24254	4.91076	5.9831	5.03013	1.73331	3.62307	7.05103	4.79238	2.38246	3.63527
Dhingra_Pear_16_GATCAG_L001_R1_001_paired_trimmed_paired_merged_contig_60653	2.8128	8.33418	3.48494	4.91076	3.7893	3.40273	6.41324	6.61604	6.12327	7.70203	7.58056	6.81614
Dhingra_Pear_16_GATCAG_L001_R1_001_paired_trimmed_paired_merged_contig_39536	2.81337	3.68501	1.98392	1.22794	1.16059	1.1838	2.01734	2.40631	1.88965	4.60658	3.15099	3.74618
Dhingra_Pear_16_GATCAG_L001_R1_001_paired_trimmed_paired_merged_contig_68681	2.81369	2.61546	2.77151	3.50879	0.911997	2.36786	3.56678	3.6017	3.8183	1.56535	0.990425	0.69265
Dhingra_Pear_16_GATCAG_L001_R1_001_paired_trimmed_paired_merged_contig_72034	2.81395	4.45639	3.68286	0.818793	0.591164	1.57872	2.3634	0.933861	0.990022	0.202935	2.18281	0.0897964
Dhingra_Pear_16_GATCAG_L001_R1_001_paired_trimmed_paired_merged_contig_23351	2.81443	2.75385	1.78737	3.87916	3.69697	4.363	2.19071	1.72548	4.065	5.33596	2.91992	3.70119
Dhingra_Pear_16_GATCAG_L001_R1_001_paired_trimmed_paired_merged_contig_118292	2.81487	0.872187	1.61739	2.45718	1.06444	1.57924	0.462554	0.420374	1.48552	2.28376	1.15598	0.808431
Dhingra_Pear_16_GATCAG_L001_R1_001_paired_trimmed_paired_merged_contig_29465	2.81487	1.74437	0.808695	0.40953	1.59666	0.394809	0.925108	0.840748	1.48552	0	1.73397	2.02108
Dhingra_Pear_16_GATCAG_L001_R1_001_paired_trimmed_paired_merged_contig_73170	2.81487	2.18047	3.23478	0	3.72555	0.789618	2.77532	5.46487	3.4662	0.913503	1.15598	2.82951
Dhingra_Pear_16_GATCAG_L001_R1_001_paired_trimmed_paired_merged_contig_12585	2.81487	2.61656	1.61739	2.45718	3.19333	3.15847	2.31277	2.94262	0.990344	5.02427	4.04593	3.23372
Dhingra_Pear_16_GATCAG_L001_R1_001_paired_trimmed_paired_merged_contig_30585	2.81487	3.48875	1.61739	1.22859	1.06444	1.18443	2.77532	1.6815	1.98069	2.74051	2.31196	3.23372
Dhingra_Pear_16_GATCAG_L001_R1_001_paired_trimmed_paired_merged_contig_55903	2.81487	3.92484	1.21304	1.22859	1.06444	0.394809	0.462554	0.840748	1.98069	1.82701	1.73397	2.82951
Dhingra_Pear_16_GATCAG_L001_R1_001_paired_trimmed_paired_merged_contig_43596	2.81487	3.92484	1.61739	3.68577	3.72555	2.76366	2.77532	4.62412	4.95172	5.93777	2.88995	2.82951
Dhingra_Pear_16_GATCAG_L001_R1_001_paired_trimmed_paired_merged_contig_55231	2.81487	4.79703	5.25652	1.22859	1.59666	2.36885	0.925108	0.840748	4.45655	1.82701	0.57799	2.42529
Dhingra_Pear_16_GATCAG_L001_R1_001_paired_trimmed_paired_merged_contig_31399	2.81487	7.99505	6.2	2.04765	3.54814	1.97404	0.925108	3.22287	8.9131	1.5225	1.54131	1.34738
Dhingra_Pear_16_GATCAG_L001_R1_001_paired_trimmed_paired_merged_contig_80503	2.81562	3.33106	1.98551	2.45784	0.29038	1.93867	3.02843	3.44034	1.35083	0.747611	0.946054	0.66162
Dhingra_Pear_16_GATCAG_L001_R1_001_paired_trimmed_paired_merged_contig_47447	2.81562	4.28279	3.75041	5.36255	7.2595	9.90875	6.30924	5.27519	7.02431	8.97133	5.04562	5.07242
Dhingra_Pear_16_GATCAG_L001_R1_001_paired_trimmed_paired_merged_contig_62053	2.81578	5.33177	3.95491	0.819327	0.82817	0.702111	0.102823	0.280341	1.65111	0	0.128484	0
Dhingra_Pear_16_GATCAG_L001_R1_001_paired_trimmed_paired_merged_contig_88209	2.81652	1.57086	1.94201	0	0.63904	0.474049	0.555391	0.504745	1.18911	0	0	0
Dhingra_Pear_16_GATCAG_L001_R1_001_paired_trimmed_paired_merged_contig_41095	2.81652	2.09448	1.94201	1.47517	3.1952	1.42215	1.11078	2.01898	2.37822	1.64527	0	2.42672
Dhingra_Pear_16_GATCAG_L001_R1_001_paired_trimmed_paired_merged_contig_35674	2.81652	2.6181	3.15576	2.95035	2.87568	3.79239	1.38848	3.53322	5.94555	1.91948	1.38799	1.94137
Dhingra_Pear_16_GATCAG_L001_R1_001_paired_trimmed_paired_merged_contig_27463	2.81652	3.66533	3.88402	4.91724	0.63904	0.948097	3.88773	2.01898	2.37822	0.548423	0.693995	1.45603
Dhingra_Pear_16_GATCAG_L001_R1_001_paired_trimmed_paired_merged_contig_15723	2.81652	4.71257	1.45651	1.47517	4.47328	0.474049	3.33234	4.03796	8.32377	2.19369	2.08199	2.91206
Dhingra_Pear_16_GATCAG_L001_R1_001_paired_trimmed_paired_merged_contig_22335	2.81652	4.71257	1.45651	4.91724	3.1952	5.68858	0.555391	4.03796	4.16189	6.58108	2.77598	3.88274
Dhingra_Pear_16_GATCAG_L001_R1_001_paired_trimmed_paired_merged_contig_80426	2.81652	5.498	2.42751	0.983449	1.5976	0.474049	1.94387	2.01898	0.891833	0	1.38799	0.485343
Dhingra_Pear_16_GATCAG_L001_R1_001_paired_trimmed_paired_merged_contig_14745	2.81652	6.80705	5.34052	7.86759	4.47328	6.63668	11.1078	11.1044	8.91833	10.9685	12.4919	8.73617
Dhingra_Pear_16_GATCAG_L001_R1_001_paired_trimmed_paired_merged_contig_7550	2.81704	1.92948	1.53345	2.5885	3.36399	1.24773	2.92365	3.58701	3.75578	1.15479	1.09599	1.14971
Dhingra_Pear_16_GATCAG_L001_R1_001_paired_trimmed_paired_merged_contig_52287	2.81742	4.476	3.44375	4.38222	4.12604	4.05226	1.26266	1.79012	4.05508	2.44376	2.01954	1.54477
Dhingra_Pear_16_GATCAG_L001_R1_001_paired_trimmed_paired_merged_contig_61077	2.81762	0.87304	1.61897	1.36644	2.13097	1.31732	2.1607	1.68314	3.30438	2.43839	2.31422	1.61844
Dhingra_Pear_16_GATCAG_L001_R1_001_paired_trimmed_paired_merged_contig_81721	2.81762	4.94723	4.31726	5.19246	4.6171	3.95195	1.54336	2.80524	6.93919	5.18158	3.47133	2.96715
Dhingra_Pear_16_GATCAG_L001_R1_001_paired_trimmed_paired_merged_contig_23805	2.81762	6.69331	4.31726	5.46574	4.08436	4.34715	2.93238	2.24419	7.43485	6.24838	3.85704	3.77637
Dhingra_Pear_16_GATCAG_L001_R1_001_paired_trimmed_paired_merged_contig_49054	2.81804	3.22402	4.0169	3.59532	3.56581	2.82759	3.09905	3.98188	5.03358	3.48227	3.60539	3.08173
Dhingra_Pear_16_GATCAG_L001_R1_001_paired_trimmed_paired_merged_contig_35760	2.81804	4.23152	3.73665	6.2445	5.82006	5.71599	7.40922	6.99257	4.34718	6.33139	6.58763	6.537
Dhingra_Pear_16_GATCAG_L001_R1_001_paired_trimmed_paired_merged_contig_73013	2.819	0	0.607412	0	0	0	0.69485	1.26297	1.4877	0.686133	0	0.607213
Dhingra_Pear_16_GATCAG_L001_R1_001_paired_trimmed_paired_merged_contig_123552	2.819	0	0.607412	0.615197	0.799504	0	1.3897	3.15744	0.743849	2.0584	0	0.607213
Dhingra_Pear_16_GATCAG_L001_R1_001_paired_trimmed_paired_merged_contig_86711	2.819	0.655101	3.03706	0	0.799504	0	0	0	0	0	0	0
Dhingra_Pear_16_GATCAG_L001_R1_001_paired_trimmed_paired_merged_contig_54624	2.819	0.655101	3.64447	1.23039	0.799504	5.33775	2.7794	3.78892	5.95079	0.686133	0.868258	2.42885
Dhingra_Pear_16_GATCAG_L001_R1_001_paired_trimmed_paired_merged_contig_21415	2.819	1.3102	1.82224	1.23039	2.39851	1.77925	2.7794	2.52595	7.43849	0.686133	1.73652	4.25049
Dhingra_Pear_16_GATCAG_L001_R1_001_paired_trimmed_paired_merged_contig_125619	2.819	1.9653	0	1.84559	0.799504	0	1.3897	1.26297	0.743849	0	0	0.607213
Dhingra_Pear_16_GATCAG_L001_R1_001_paired_trimmed_paired_merged_contig_88136	2.819	1.9653	1.82224	0	0	0	2.08455	3.15744	2.23155	2.74453	1.73652	1.21443
Dhingra_Pear_16_GATCAG_L001_R1_001_paired_trimmed_paired_merged_contig_111351	2.819	1.9653	1.82224	1.84559	1.59901	1.18617	0	0.631487	0.743849	1.37227	0.868258	1.21443
Dhingra_Pear_16_GATCAG_L001_R1_001_paired_trimmed_paired_merged_contig_8510	2.819	1.9653	1.82224	3.07599	6.39603	1.18617	6.25365	6.31487	2.23155	2.74453	5.20955	4.25049
Dhingra_Pear_16_GATCAG_L001_R1_001_paired_trimmed_paired_merged_contig_50970	2.819	2.18367	2.22718	2.87092	2.13201	1.18617	2.31617	2.52595	3.96719	4.57422	2.31536	4.25049
Dhingra_Pear_16_GATCAG_L001_R1_001_paired_trimmed_paired_merged_contig_83015	2.819	2.6204	1.82224	1.84559	0.799504	0.593083	2.08455	3.78892	10.4139	3.43067	0	1.21443
Dhingra_Pear_16_GATCAG_L001_R1_001_paired_trimmed_paired_merged_contig_119863	2.819	2.6204	2.42965	3.07599	0.799504	1.18617	1.3897	0	5.20694	4.1168	0	0.607213
Dhingra_Pear_16_GATCAG_L001_R1_001_paired_trimmed_paired_merged_contig_93686	2.819	3.66856	3.15854	1.96863	3.51782	4.62605	2.50146	1.89446	3.86801	3.29344	2.43112	3.52184
Dhingra_Pear_16_GATCAG_L001_R1_001_paired_trimmed_paired_merged_contig_21080	2.819	3.9306	2.42965	0.615197	0.799504	2.37233	1.3897	2.52595	2.23155	2.0584	1.73652	0
Dhingra_Pear_16_GATCAG_L001_R1_001_paired_trimmed_paired_merged_contig_137829	2.819	3.9306	3.03706	22.7623	26.3836	27.2818	469.024	274.065	17.8524	243.577	367.273	216.168
Dhingra_Pear_16_GATCAG_L001_R1_001_paired_trimmed_paired_merged_contig_23583	2.819	4.07618	2.36216	2.5975	2.66501	3.75619	0.772056	0.841983	1.4877	1.29603	1.4471	1.6867
Dhingra_Pear_16_GATCAG_L001_R1_001_paired_trimmed_paired_merged_contig_45420	2.819	4.14897	3.03706	2.46079	3.46452	2.57003	3.70587	5.0519	3.71924	6.63262	4.92013	3.64328
Dhingra_Pear_16_GATCAG_L001_R1_001_paired_trimmed_paired_merged_contig_48016	2.819	4.5857	4.8593	4.92158	2.39851	2.96541	3.47425	1.89446	5.20694	4.1168	4.34129	3.64328
Dhingra_Pear_16_GATCAG_L001_R1_001_paired_trimmed_paired_merged_contig_11517	2.819	4.5857	7.28894	1.23039	2.39851	1.77925	0.69485	3.15744	5.20694	2.74453	2.60478	1.82164
Dhingra_Pear_16_GATCAG_L001_R1_001_paired_trimmed_paired_merged_contig_47455	2.819	5.89591	3.03706	3.69118	2.39851	0.593083	4.1691	5.0519	5.20694	4.1168	1.73652	3.03607
Dhingra_Pear_16_GATCAG_L001_R1_001_paired_trimmed_paired_merged_contig_1396	2.819	5.89591	6.07412	1.84559	3.99752	1.18617	4.86395	6.94636	10.4139	2.74453	5.20955	7.28656
Dhingra_Pear_16_GATCAG_L001_R1_001_paired_trimmed_paired_merged_contig_10696	2.81965	3.4487	2.55812	2.07272	2.02027	2.74755	4.24323	4.38819	1.723	2.4562	2.55967	1.91796
Dhingra_Pear_16_GATCAG_L001_R1_001_paired_trimmed_paired_merged_contig_46748	2.81965	5.93176	3.70927	1.425	2.52534	2.87244	1.02423	1.19678	4.22917	3.46758	2.194	1.53437
Dhingra_Pear_16_GATCAG_L001_R1_001_paired_trimmed_paired_merged_contig_56859	2.81983	4.36862	2.91643	2.13331	2.77243	2.37303	5.00439	3.20048	4.16678	6.40579	4.86368	5.0211
Dhingra_Pear_16_GATCAG_L001_R1_001_paired_trimmed_paired_merged_contig_120987	2.82077	2.24747	1.73656	4.92468	1.37144	1.69559	1.98654	0.722154	1.7013	0.784646	0.99292	1.38879
Dhingra_Pear_16_GATCAG_L001_R1_001_paired_trimmed_paired_merged_contig_16919	2.82077	3.74579	3.64677	2.8141	2.51431	3.89986	3.97307	1.44431	4.67857	7.06181	4.46814	5.90236
Dhingra_Pear_16_GATCAG_L001_R1_001_paired_trimmed_paired_merged_contig_34153	2.82077	4.12037	2.43118	4.92468	4.57147	5.08677	4.76769	5.77723	1.27597	5.88485	7.4469	4.16637
Dhingra_Pear_16_GATCAG_L001_R1_001_paired_trimmed_paired_merged_contig_15392	2.82077	4.59711	3.47311	5.53227	5.11174	6.07329	6.35691	6.49939	6.1092	5.45686	5.28053	5.36578
Dhingra_Pear_16_GATCAG_L001_R1_001_paired_trimmed_paired_merged_contig_11155	2.82077	4.86953	5.20967	2.46234	2.74288	2.03471	4.37038	2.52754	4.67857	4.70788	2.97876	4.51357
Dhingra_Pear_16_GATCAG_L001_R1_001_paired_trimmed_paired_merged_contig_38602	2.82077	5.24411	3.1258	5.27644	1.37144	5.765	4.76769	6.86047	7.23051	5.49252	6.95044	5.20796
Dhingra_Pear_16_GATCAG_L001_R1_001_paired_trimmed_paired_merged_contig_31418	2.82119	7.71306	5.8643	1.59351	0.37653	0.837945	0.163621	1.04091	5.95542	0.161569	0.204455	0.28597
Dhingra_Pear_16_GATCAG_L001_R1_001_paired_trimmed_paired_merged_contig_6473	2.82148	1.96703	1.70225	1.35463	1.9205	2.13698	1.11274	1.3905	4.16923	2.74695	2.60707	2.55254
Dhingra_Pear_16_GATCAG_L001_R1_001_paired_trimmed_paired_merged_contig_57609	2.82148	3.14726	1.70225	1.72407	2.88075	2.37442	4.17278	2.27536	5.95604	3.02165	5.21414	4.86199
Dhingra_Pear_16_GATCAG_L001_R1_001_paired_trimmed_paired_merged_contig_27454	2.82148	3.93407	4.37722	0.985183	6.08159	0.712327	2.50367	4.2979	2.97802	1.64817	1.04283	1.4586
Dhingra_Pear_16_GATCAG_L001_R1_001_paired_trimmed_paired_merged_contig_3964	2.82187	3.22839	2.80629	1.70536	1.47751	1.82673	2.35419	1.75051	3.66575	1.47933	2.40685	1.68322
Dhingra_Pear_16_GATCAG_L001_R1_001_paired_trimmed_paired_merged_contig_41154	2.82187	3.63194	1.49669	0.94742	2.21626	0.913364	1.71214	2.33402	2.06199	2.32466	2.40685	1.30917
Dhingra_Pear_16_GATCAG_L001_R1_001_paired_trimmed_paired_merged_contig_71651	2.82314	1.22465	2.02768	1.15006	1.70812	1.2671	0.927829	0.843221	1.58921	0.91619	1.15938	0.97297
Dhingra_Pear_16_GATCAG_L001_R1_001_paired_trimmed_paired_merged_contig_26603	2.82314	2.62426	4.05537	0.821469	1.60136	1.58388	1.85566	3.7945	2.48314	0.91619	3.47814	2.43243
Dhingra_Pear_16_GATCAG_L001_R1_001_paired_trimmed_paired_merged_contig_50370	2.82314	2.62426	4.86644	2.05367	2.66893	4.75164	6.95872	3.37289	6.9528	4.12285	4.63752	1.62162
Dhingra_Pear_16_GATCAG_L001_R1_001_paired_trimmed_paired_merged_contig_43599	2.82314	3.06163	2.63599	2.25904	2.40204	3.76172	3.01544	3.16208	2.23483	2.97762	2.02892	2.22972
Dhingra_Pear_16_GATCAG_L001_R1_001_paired_trimmed_paired_merged_contig_65798	2.82314	3.28032	2.63599	2.66977	2.40204	3.16776	9.51025	4.42691	4.96628	15.3462	8.11566	11.554
Dhingra_Pear_16_GATCAG_L001_R1_001_paired_trimmed_paired_merged_contig_106060	2.82314	3.49901	1.89251	0.273823	0	0.52796	5.87625	4.21611	5.95954	3.05397	10.8209	2.43243
Dhingra_Pear_16_GATCAG_L001_R1_001_paired_trimmed_paired_merged_contig_43082	2.82314	3.93638	1.62215	3.69661	1.06757	1.18791	5.10306	2.10805	3.4764	4.12285	6.95628	3.64864
Dhingra_Pear_16_GATCAG_L001_R1_001_paired_trimmed_paired_merged_contig_3197	2.82314	3.93638	4.05537	4.51808	7.73991	5.3456	6.03089	2.95127	5.95954	5.03904	5.7969	3.24323
Dhingra_Pear_16_GATCAG_L001_R1_001_paired_trimmed_paired_merged_contig_64415	2.82314	4.19881	2.27101	0.985763	1.4946	0.950328	1.29896	1.5178	4.96628	0.91619	0.927504	0.648647
Dhingra_Pear_16_GATCAG_L001_R1_001_paired_trimmed_paired_merged_contig_64236	2.82314	4.89861	4.3798	8.54328	5.55138	7.60263	9.83499	9.61272	6.5555	4.58095	7.65191	5.67566
Dhingra_Pear_16_GATCAG_L001_R1_001_paired_trimmed_paired_merged_contig_48900	2.82314	5.02982	2.53461	2.77246	3.46961	3.26675	1.85566	2.52966	3.35224	2.63405	3.04337	4.05404
Dhingra_Pear_16_GATCAG_L001_R1_001_paired_trimmed_paired_merged_contig_64505	2.82314	6.70643	3.78501	3.83352	7.47301	5.01562	5.56697	5.62148	9.93257	4.58095	4.63752	4.86485
Dhingra_Pear_16_GATCAG_L001_R1_001_paired_trimmed_paired_merged_contig_52065	2.82314	6.99802	5.27198	7.80396	6.40544	4.75164	13.9174	11.8051	5.46291	2.74857	1.15938	2.02702
Dhingra_Pear_16_GATCAG_L001_R1_001_paired_trimmed_paired_merged_contig_97565	2.82314	7.87277	3.64983	11.5006	15.4798	15.8388	6.95872	9.69704	15.3955	13.7428	11.0141	10.9459
Dhingra_Pear_16_GATCAG_L001_R1_001_paired_trimmed_paired_merged_contig_6989	2.82314	9.0391	5.67752	12.322	9.2523	11.6151	12.3711	13.7726	4.30411	8.8565	8.88858	7.56754
Dhingra_Pear_16_GATCAG_L001_R1_001_paired_trimmed_paired_merged_contig_69163	2.82378	3.12963	2.15295	1.89613	1.60172	2.28496	0.856651	1.07048	2.17802	1.3746	2.40849	1.87152
Dhingra_Pear_16_GATCAG_L001_R1_001_paired_trimmed_paired_merged_contig_50721	2.82453	4.52177	3.17826	2.67108	2.49223	2.77315	3.32635	3.16363	5.21716	2.97908	2.41656	2.77162
Dhingra_Pear_16_GATCAG_L001_R1_001_paired_trimmed_paired_merged_contig_20635	2.82465	5.49002	5.53301	3.1382	2.03918	1.94489	1.2659	1.61065	3.2524	1.50002	1.26546	0.884991
Dhingra_Pear_16_GATCAG_L001_R1_001_paired_trimmed_paired_merged_contig_17783	2.82522	3.28273	4.26127	9.86488	7.61206	10.1047	6.61565	7.27814	7.08216	9.28325	9.57193	14.301
Dhingra_Pear_16_GATCAG_L001_R1_001_paired_trimmed_paired_merged_contig_25570	2.82522	3.61101	2.73939	2.15794	2.40381	1.48598	1.39277	1.26576	1.49098	1.03147	1.30526	1.21711
Dhingra_Pear_16_GATCAG_L001_R1_001_paired_trimmed_paired_merged_contig_59207	2.82647	1.83914	1.94887	1.23365	1.9239	1.42717	0.83603	3.29244	2.0883	1.65108	0.696448	1.21765
Dhingra_Pear_16_GATCAG_L001_R1_001_paired_trimmed_paired_merged_contig_70599	2.82647	2.10188	2.43609	2.96077	3.20649	0	0	1.01306	1.78997	2.20145	3.48224	1.46117
Dhingra_Pear_16_GATCAG_L001_R1_001_paired_trimmed_paired_merged_contig_49640	2.82647	2.36461	0.487217	2.71404	1.60325	5.94655	1.95074	4.05223	0.894984	3.85253	1.3929	2.67882
Dhingra_Pear_16_GATCAG_L001_R1_001_paired_trimmed_paired_merged_contig_55570	2.82647	2.62735	2.9233	3.9477	4.48909	3.80579	8.3603	2.02611	4.77325	4.95325	2.78579	3.40941
Dhingra_Pear_16_GATCAG_L001_R1_001_paired_trimmed_paired_merged_contig_36073	2.82647	2.89008	2.55789	1.11029	1.2826	0.951447	0.975368	1.64622	0.74582	0.412771	1.74112	0.365294
Dhingra_Pear_16_GATCAG_L001_R1_001_paired_trimmed_paired_merged_contig_55171	2.82647	3.15282	3.41052	6.90847	1.9239	2.85434	2.78677	3.03917	2.38662	6.60434	2.08934	2.92235
Dhingra_Pear_16_GATCAG_L001_R1_001_paired_trimmed_paired_merged_contig_46718	2.82647	3.67829	0.487217	0.986924	0.641298	1.42717	2.22941	2.02611	2.38662	0	0	1.46117
Dhingra_Pear_16_GATCAG_L001_R1_001_paired_trimmed_paired_merged_contig_43759	2.82647	4.20376	4.87217	4.44116	5.77169	10.9416	8.91765	7.59793	13.1264	4.40289	4.87513	5.35764
Dhingra_Pear_16_GATCAG_L001_R1_001_paired_trimmed_paired_merged_contig_35042	2.82647	5.95532	5.19699	2.13834	5.13039	3.01292	7.80294	4.7276	9.94427	10.09	9.75027	6.1694
Dhingra_Pear_16_GATCAG_L001_R1_001_paired_trimmed_paired_merged_contig_37409	2.82647	10.5094	5.84661	6.41501	9.61948	9.03875	8.3603	5.57182	10.7398	7.70506	4.87513	7.30587
Dhingra_Pear_16_GATCAG_L001_R1_001_paired_trimmed_paired_merged_contig_21123	2.8273	4.43495	3.90904	2.77654	2.80651	2.32975	5.69132	3.53619	2.92199	4.75973	3.33813	4.00926
Dhingra_Pear_16_GATCAG_L001_R1_001_paired_trimmed_paired_merged_contig_20908	2.82752	4.70332	3.59136	1.81869	2.87003	3.3814	6.16251	3.06697	7.38244	3.91192	4.5836	3.84663
Dhingra_Pear_16_GATCAG_L001_R1_001_paired_trimmed_paired_merged_contig_50566	2.8279	2.62867	2.43732	1.05795	1.83321	0.679949	1.59324	1.08597	3.83758	2.35988	0.995428	1.74037
Dhingra_Pear_16_GATCAG_L001_R1_001_paired_trimmed_paired_merged_contig_11241	2.8279	3.19196	2.08913	0.881627	1.3749	2.37982	2.19071	0.723978	2.77159	4.32645	2.48857	4.87304
Dhingra_Pear_16_GATCAG_L001_R1_001_paired_trimmed_paired_merged_contig_40367	2.8279	3.83035	2.71587	3.94969	4.03305	3.12776	5.73567	4.77825	4.77566	2.98918	2.38903	3.55036
Dhingra_Pear_16_GATCAG_L001_R1_001_paired_trimmed_paired_merged_contig_76280	2.8279	4.13077	4.17826	1.4106	0.916603	0.679949	1.19493	1.80994	3.83758	2.7532	1.49314	3.13267
Dhingra_Pear_16_GATCAG_L001_R1_001_paired_trimmed_paired_merged_contig_42651	2.8279	4.5063	3.83007	3.52651	5.04132	0.339974	1.59324	3.2579	5.11678	3.14651	1.49314	1.04422
Dhingra_Pear_16_GATCAG_L001_R1_001_paired_trimmed_paired_merged_contig_6095	2.8279	6.0084	2.08913	7.05302	6.18707	9.34929	12.5468	9.7737	4.05078	8.84956	9.20771	9.04993
Dhingra_Pear_16_GATCAG_L001_R1_001_paired_trimmed_paired_merged_contig_66012	2.8292	4.06436	3.99017	4.04131	3.20959	5.19472	3.29663	3.6874	3.5291	7.01136	4.11934	3.98886
Dhingra_Pear_16_GATCAG_L001_R1_001_paired_trimmed_paired_merged_contig_89426	2.82955	3.03485	2.81393	3.41999	5.43228	3.84657	0.4292	0.585092	3.44599	2.54289	2.68156	4.12575
Dhingra_Pear_16_GATCAG_L001_R1_001_paired_trimmed_paired_merged_contig_59303	2.82955	5.05809	4.1271	6.07999	4.93843	4.39608	3.6482	3.70558	4.13519	4.45006	3.21787	4.50081
Dhingra_Pear_16_GATCAG_L001_R1_001_paired_trimmed_paired_merged_contig_22047	2.83047	5.05165	3.12261	2.56963	4.367	2.28671	1.45117	1.62319	4.54101	2.97616	1.81333	2.34119
Dhingra_Pear_16_GATCAG_L001_R1_001_paired_trimmed_paired_merged_contig_74253	2.83147	0.657999	0	0	0	0	0	0	0	0	0.8721	1.2198
Dhingra_Pear_16_GATCAG_L001_R1_001_paired_trimmed_paired_merged_contig_64227	2.83147	0.657999	1.2202	0.617919	4.81825	2.97854	3.48962	0.634281	0	0	2.6163	1.8297
Dhingra_Pear_16_GATCAG_L001_R1_001_paired_trimmed_paired_merged_contig_53344	2.83147	1.316	2.4404	1.23584	4.01521	1.19141	1.39585	3.17141	4.48284	0.689169	0.8721	1.2198
Dhingra_Pear_16_GATCAG_L001_R1_001_paired_trimmed_paired_merged_contig_15774	2.83147	1.316	3.0505	4.32543	0.803042	0	2.7917	1.90284	5.22998	1.37834	2.6163	0
Dhingra_Pear_16_GATCAG_L001_R1_001_paired_trimmed_paired_merged_contig_24127	2.83147	1.8424	1.70828	1.23584	1.28487	0.714849	2.23336	1.26856	2.39085	2.20534	0.69768	0.48792
Dhingra_Pear_16_GATCAG_L001_R1_001_paired_trimmed_paired_merged_contig_108172	2.83147	1.974	1.8303	0	0.803042	0	0	1.90284	0	2.06751	0.8721	2.4396
Dhingra_Pear_16_GATCAG_L001_R1_001_paired_trimmed_paired_merged_contig_52161	2.83147	2.303	2.74545	4.63439	4.81825	7.74419	2.44274	2.21999	7.84497	3.44585	5.2326	2.74455
Dhingra_Pear_16_GATCAG_L001_R1_001_paired_trimmed_paired_merged_contig_86832	2.83147	2.632	3.0505	0	1.60608	0.595707	0	0.634281	2.24142	2.06751	1.7442	0.6099
Dhingra_Pear_16_GATCAG_L001_R1_001_paired_trimmed_paired_merged_contig_11818	2.83147	2.632	3.0505	3.70751	7.22738	3.57424	4.88547	2.53713	3.7357	4.82418	1.7442	3.0495
Dhingra_Pear_16_GATCAG_L001_R1_001_paired_trimmed_paired_merged_contig_61654	2.83147	2.961	3.35555	2.16272	2.0076	2.97854	4.18755	1.5857	4.85641	3.44585	3.92445	2.4396
Dhingra_Pear_16_GATCAG_L001_R1_001_paired_trimmed_paired_merged_contig_50287	2.83147	3.46945	3.10596	2.69637	3.06616	2.70776	1.14206	0.922591	2.44519	1.12773	1.42707	1.10891
Dhingra_Pear_16_GATCAG_L001_R1_001_paired_trimmed_paired_merged_contig_45712	2.83147	3.50933	4.06733	1.23584	3.21217	2.38283	4.18755	2.53713	5.47903	7.35114	4.6512	4.8792
Dhingra_Pear_16_GATCAG_L001_R1_001_paired_trimmed_paired_merged_contig_51214	2.83147	3.619	2.74545	3.0896	2.81065	5.95707	5.23443	3.80569	4.10927	2.75668	2.6163	4.8792
Dhingra_Pear_16_GATCAG_L001_R1_001_paired_trimmed_paired_merged_contig_33170	2.83147	3.71576	2.7275	2.47168	3.49559	2.73324	2.29905	1.34318	3.86755	5.10796	4.617	3.58765
Dhingra_Pear_16_GATCAG_L001_R1_001_paired_trimmed_paired_merged_contig_31856	2.83147	3.948	2.03367	3.70751	4.28289	3.57424	4.18755	5.91996	3.98475	3.21612	2.907	4.4726
Dhingra_Pear_16_GATCAG_L001_R1_001_paired_trimmed_paired_merged_contig_128115	2.83147	3.948	2.4404	3.70751	4.81825	4.16995	8.37509	3.17141	7.4714	4.13502	8.721	6.099
Dhingra_Pear_16_GATCAG_L001_R1_001_paired_trimmed_paired_merged_contig_58764	2.83147	4.606	1.2202	1.23584	1.60608	2.38283	2.7917	0	2.98856	2.06751	0	1.2198
Dhingra_Pear_16_GATCAG_L001_R1_001_paired_trimmed_paired_merged_contig_25321	2.83147	4.606	1.8303	4.94335	7.22738	1.19141	5.5834	5.07425	6.72426	8.9592	4.3605	6.7089
Dhingra_Pear_16_GATCAG_L001_R1_001_paired_trimmed_paired_merged_contig_101168	2.83147	4.606	3.6606	1.23584	4.01521	0.595707	2.09377	1.90284	1.49428	2.06751	0.8721	3.0495
Dhingra_Pear_16_GATCAG_L001_R1_001_paired_trimmed_paired_merged_contig_51909	2.83147	4.606	4.2707	1.85376	7.22738	2.38283	2.09377	3.17141	3.7357	2.06751	0.8721	3.0495
Dhingra_Pear_16_GATCAG_L001_R1_001_paired_trimmed_paired_merged_contig_78523	2.83147	4.93499	7.9313	3.39856	2.81065	2.38283	3.83858	5.39139	10.46	8.61462	6.54075	3.6594
Dhingra_Pear_16_GATCAG_L001_R1_001_paired_trimmed_paired_merged_contig_35112	2.83147	5.26399	4.8808	1.23584	9.6365	8.3399	9.07302	6.9771	5.22998	5.51335	6.1047	4.8792
Dhingra_Pear_16_GATCAG_L001_R1_001_paired_trimmed_paired_merged_contig_64180	2.83147	5.70266	1.2202	0.411946	0.535361	0.794276	0	0.845709	3.48665	0.918892	2.3256	1.2198
Dhingra_Pear_16_GATCAG_L001_R1_001_paired_trimmed_paired_merged_contig_16049	2.83147	5.92199	1.8303	1.85376	0.803042	1.78712	2.09377	3.17141	2.98856	1.37834	1.7442	1.2198
Dhingra_Pear_16_GATCAG_L001_R1_001_paired_trimmed_paired_merged_contig_20616	2.83147	6.14133	3.25387	4.53141	2.67681	1.98569	3.72226	2.95998	6.97331	5.05391	7.5582	3.6594
Dhingra_Pear_16_GATCAG_L001_R1_001_paired_trimmed_paired_merged_contig_42832	2.83147	6.57999	2.4404	3.70751	6.42433	0.595707	2.09377	1.90284	5.97712	3.44585	2.6163	4.2693
Dhingra_Pear_16_GATCAG_L001_R1_001_paired_trimmed_paired_merged_contig_11964	2.83147	7.89599	4.8808	5.56127	6.42433	5.36136	2.7917	10.1485	12.7014	4.82418	3.4884	3.0495
Dhingra_Pear_16_GATCAG_L001_R1_001_paired_trimmed_paired_merged_contig_16030	2.83147	8.33466	2.84713	1.64778	3.21217	5.95707	6.51396	4.6514	7.9695	4.59446	4.6512	5.6924
Dhingra_Pear_16_GATCAG_L001_R1_001_paired_trimmed_paired_merged_contig_40456	2.83147	9.21199	4.8808	3.70751	4.81825	5.36136	6.28132	5.70853	2.98856	3.44585	3.4884	4.2693
Dhingra_Pear_16_GATCAG_L001_R1_001_paired_trimmed_paired_merged_contig_59663	2.83147	9.21199	10.3717	3.70751	5.62129	2.38283	9.07302	4.43997	20.9199	8.9592	8.721	7.9287
Dhingra_Pear_16_GATCAG_L001_R1_001_paired_trimmed_paired_merged_contig_20260	2.83295	2.94318	1.72353	1.30922	1.89049	1.68287	1.31442	1.34388	4.39723	1.9469	1.23184	1.72297
Dhingra_Pear_16_GATCAG_L001_R1_001_paired_trimmed_paired_merged_contig_17191	2.83295	4.64712	2.5853	4.36405	5.10433	5.18886	4.76479	3.88233	2.81423	9.57227	5.9539	6.60471
Dhingra_Pear_16_GATCAG_L001_R1_001_paired_trimmed_paired_merged_contig_43728	2.83304	5.84298	4.57828	1.70022	1.70741	3.05469	1.48391	1.74524	5.60665	3.10298	2.3996	1.75443
Dhingra_Pear_16_GATCAG_L001_R1_001_paired_trimmed_paired_merged_contig_54133	2.8334	6.68577	4.50842	4.18569	11.3739	4.40206	9.88505	9.96012	19.7839	8.91225	9.66677	8.8261
Dhingra_Pear_16_GATCAG_L001_R1_001_paired_trimmed_paired_merged_contig_43286	2.83375	2.39465	2.6644	1.57415	0.876751	1.08398	1.01598	0.230834	2.17525	1.00324	2.22168	1.33176
Dhingra_Pear_16_GATCAG_L001_R1_001_paired_trimmed_paired_merged_contig_56223	2.83375	3.11305	3.3305	3.1483	2.338	4.3359	1.52397	1.385	7.88528	4.51456	2.22168	4.66117
Dhingra_Pear_16_GATCAG_L001_R1_001_paired_trimmed_paired_merged_contig_60119	2.83506	4.51771	2.79256	6.36379	4.13516	3.40835	2.79523	0.725811	5.12973	3.15448	2.49487	2.44269
Dhingra_Pear_16_GATCAG_L001_R1_001_paired_trimmed_paired_merged_contig_31120	2.83506	4.51771	3.14163	4.59607	6.89193	6.47586	7.18774	4.71777	8.12208	5.12602	5.48871	5.58329
Dhingra_Pear_16_GATCAG_L001_R1_001_paired_trimmed_paired_merged_contig_24022	2.83506	5.27066	5.93419	2.82835	3.21623	2.04501	2.39591	0.362905	2.56487	1.57724	2.99384	0.348955
Dhingra_Pear_16_GATCAG_L001_R1_001_paired_trimmed_paired_merged_contig_29161	2.83506	6.02361	3.4907	1.94449	4.82435	2.21543	5.79012	7.07665	10.0457	2.76017	3.49282	2.09373
Dhingra_Pear_16_GATCAG_L001_R1_001_paired_trimmed_paired_merged_contig_51237	2.83649	1.582	1.95578	0.990424	1.93072	2.86446	3.35598	0	2.39509	7.73238	1.39783	4.39907
Dhingra_Pear_16_GATCAG_L001_R1_001_paired_trimmed_paired_merged_contig_31906	2.83649	2.10933	0.488945	3.46648	1.93072	1.43223	4.47464	4.0666	3.59263	7.18007	9.78484	7.82056
Dhingra_Pear_16_GATCAG_L001_R1_001_paired_trimmed_paired_merged_contig_53841	2.83649	3.164	3.91156	5.44733	2.57429	3.34187	6.71196	5.59157	5.38895	2.20925	1.39783	1.95514
Dhingra_Pear_16_GATCAG_L001_R1_001_paired_trimmed_paired_merged_contig_35784	2.83649	3.33977	2.44473	2.97127	2.57429	2.22792	4.28819	2.0333	5.38895	2.20925	4.1935	3.4215
Dhingra_Pear_16_GATCAG_L001_R1_001_paired_trimmed_paired_merged_contig_33680	2.83649	5.00966	3.91156	4.2093	4.50501	2.62576	8.66961	10.1665	5.08956	2.76156	1.39783	4.15467
Dhingra_Pear_16_GATCAG_L001_R1_001_paired_trimmed_paired_merged_contig_48615	2.83649	5.27333	2.93367	5.44733	2.57429	4.2967	4.47464	4.57492	5.38895	3.31388	4.1935	2.44393
Dhingra_Pear_16_GATCAG_L001_R1_001_paired_trimmed_paired_merged_contig_76431	2.83649	5.53699	4.64498	0.990424	4.50501	1.43223	3.35598	2.0333	5.38895	4.14235	4.89242	2.93271
Dhingra_Pear_16_GATCAG_L001_R1_001_paired_trimmed_paired_merged_contig_54355	2.83649	7.64633	3.91156	3.71409	2.89608	4.05799	3.07631	5.08325	6.28711	4.69466	3.84404	3.91028
Dhingra_Pear_16_GATCAG_L001_R1_001_paired_trimmed_paired_merged_contig_45616	2.83705	6.73947	6.38471	3.71482	3.93372	2.6528	3.885	5.08425	6.48797	5.21732	3.68946	2.98761
Dhingra_Pear_16_GATCAG_L001_R1_001_paired_trimmed_paired_merged_contig_46723	2.83714	3.74322	3.07633	2.87608	2.69947	2.92674	3.42893	1.2301	2.12516	5.16798	4.28467	3.46959
Dhingra_Pear_16_GATCAG_L001_R1_001_paired_trimmed_paired_merged_contig_19468	2.83727	5.88339	4.13836	6.47761	8.41824	6.42844	22.8097	42.4372	10.3662	6.58707	6.72219	9.21423
Dhingra_Pear_16_GATCAG_L001_R1_001_paired_trimmed_paired_merged_contig_6364	2.83775	1.31892	1.83436	0	0.402411	0	0.349736	0.635688	0	0.345349	0	0
Dhingra_Pear_16_GATCAG_L001_R1_001_paired_trimmed_paired_merged_contig_17887	2.83775	2.63783	3.36299	11.1472	8.04822	14.0302	13.29	9.53532	8.98556	10.0151	6.55525	9.47441
Dhingra_Pear_16_GATCAG_L001_R1_001_paired_trimmed_paired_merged_contig_20814	2.83775	3.95675	3.36299	2.16751	3.21929	1.79108	3.14762	3.17844	5.24158	2.41744	4.37017	4.27877
Dhingra_Pear_16_GATCAG_L001_R1_001_paired_trimmed_paired_merged_contig_29756	2.83775	4.28648	2.14008	2.7868	4.02411	1.49257	2.09842	3.49628	6.73917	4.14418	0.874034	3.66751
Dhingra_Pear_16_GATCAG_L001_R1_001_paired_trimmed_paired_merged_contig_8732	2.83775	5.6054	5.19735	10.2183	6.03617	11.3435	17.1371	10.4889	13.1039	9.66976	11.3624	8.25191
Dhingra_Pear_16_GATCAG_L001_R1_001_paired_trimmed_paired_merged_contig_54478	2.83775	5.93512	3.66871	6.50254	7.2434	7.46285	5.94551	3.81413	5.99037	6.21628	6.99227	5.50127
Dhingra_Pear_16_GATCAG_L001_R1_001_paired_trimmed_paired_merged_contig_62270	2.83775	8.24323	7.64316	1.23858	0.402411	0.597028	0.349736	0.953532	6.36477	0	0	0
Dhingra_Pear_16_GATCAG_L001_R1_001_paired_trimmed_paired_merged_contig_30052	2.83808	2.77699	2.18861	3.12941	2.7113	4.02255	3.82914	2.27536	3.62618	3.7811	4.96877	4.89059
Dhingra_Pear_16_GATCAG_L001_R1_001_paired_trimmed_paired_merged_contig_15696	2.83808	3.54066	2.38172	7.04116	4.99895	7.03947	5.59643	4.34995	7.6465	7.99848	7.17712	7.85068
Dhingra_Pear_16_GATCAG_L001_R1_001_paired_trimmed_paired_merged_contig_11724	2.83832	3.35792	2.89109	1.80193	1.17089	1.52001	2.54405	1.15603	3.26814	3.7682	5.7221	2.66782
Dhingra_Pear_16_GATCAG_L001_R1_001_paired_trimmed_paired_merged_contig_41422	2.83832	5.03688	3.33587	2.92814	4.97627	1.73716	4.83369	5.08653	4.9022	5.02427	5.7221	3.11246
Dhingra_Pear_16_GATCAG_L001_R1_001_paired_trimmed_paired_merged_contig_44616	2.83851	4.48551	3.71862	4.60874	4.57261	5.06415	2.68669	2.89951	4.19438	4.80853	3.42713	4.64675
Dhingra_Pear_16_GATCAG_L001_R1_001_paired_trimmed_paired_merged_contig_36254	2.83865	3.958	3.14561	2.47794	2.0702	2.90077	3.1986	2.36187	2.99614	4.93512	3.24744	5.76506
Dhingra_Pear_16_GATCAG_L001_R1_001_paired_trimmed_paired_merged_contig_419	2.83865	5.08886	2.27183	1.94695	2.53024	1.19443	2.39895	2.36187	4.4942	4.1455	3.24744	2.79518
Dhingra_Pear_16_GATCAG_L001_R1_001_paired_trimmed_paired_merged_contig_20816	2.83886	3.25978	3.1664	3.93585	5.11499	4.91863	3.62221	3.44154	4.40641	5.69032	4.32045	4.89193
Dhingra_Pear_16_GATCAG_L001_R1_001_paired_trimmed_paired_merged_contig_58724	2.83912	3.90129	2.02143	2.69386	4.48117	2.80479	5.35506	7.74254	3.77836	4.20627	4.86653	4.25424
Dhingra_Pear_16_GATCAG_L001_R1_001_paired_trimmed_paired_merged_contig_96906	2.83985	0	0	0.82633	2.14778	1.99157	0.46666	0.848211	3.49697	2.30403	2.9156	3.26242
Dhingra_Pear_16_GATCAG_L001_R1_001_paired_trimmed_paired_merged_contig_64315	2.83985	3.2264	1.63175	3.30532	2.14778	1.85879	2.48885	1.13095	5.32872	7.68009	8.55243	7.61232
Dhingra_Pear_16_GATCAG_L001_R1_001_paired_trimmed_paired_merged_contig_44546	2.83985	3.95968	1.63175	2.06582	2.14778	2.78819	2.79996	1.69642	3.99654	3.22564	2.9156	2.44682
Dhingra_Pear_16_GATCAG_L001_R1_001_paired_trimmed_paired_merged_contig_65375	2.83985	4.39964	4.07937	4.95798	3.22167	5.9747	6.53323	8.48211	3.49697	1.38242	1.16624	3.67023
Dhingra_Pear_16_GATCAG_L001_R1_001_paired_trimmed_paired_merged_contig_39631	2.83985	4.98626	5.1672	11.0177	12.5287	6.90409	7.77766	8.19937	9.32525	8.2945	7.38619	8.15606
Dhingra_Pear_16_GATCAG_L001_R1_001_paired_trimmed_paired_merged_contig_50046	2.83985	5.71953	2.85556	2.89215	2.14778	2.38988	5.59992	3.81695	3.99654	1.84322	2.9156	5.30144
Dhingra_Pear_16_GATCAG_L001_R1_001_paired_trimmed_paired_merged_contig_5206	2.84101	5.00853	3.96845	4.19035	5.00118	5.11148	21.5395	27.0368	3.20543	4.29201	5.31057	3.12308
Dhingra_Pear_16_GATCAG_L001_R1_001_paired_trimmed_paired_merged_contig_19923	2.84114	3.65675	2.82546	4.76946	3.47107	4.23017	2.15479	2.15413	5.53619	4.89385	4.84659	3.76605
Dhingra_Pear_16_GATCAG_L001_R1_001_paired_trimmed_paired_merged_contig_22602	2.84114	5.48513	4.33237	0.381557	1.73554	1.65528	0.646438	0.39166	2.76809	1.27666	1.88479	1.12981
Dhingra_Pear_16_GATCAG_L001_R1_001_paired_trimmed_paired_merged_contig_47526	2.84225	3.01945	1.74978	0.708882	4.14565	1.0251	2.40199	5.82122	1.28569	1.18593	2.00096	1.39936
Dhingra_Pear_16_GATCAG_L001_R1_001_paired_trimmed_paired_merged_contig_23850	2.84225	6.41633	5.94925	3.89885	2.76377	3.7587	72.8605	65.8526	4.71419	3.55779	11.0053	4.19809
Dhingra_Pear_16_GATCAG_L001_R1_001_paired_trimmed_paired_merged_contig_95419	2.84291	3.84382	1.782	2.48166	4.10472	5.43739	1.27408	1.38948	1.36392	1.2581	0.318408	0.89071
Dhingra_Pear_16_GATCAG_L001_R1_001_paired_trimmed_paired_merged_contig_59318	2.84331	3.7313	4.10837	7.81104	6.92555	6.26349	8.32767	8.76721	5.64905	7.97894	6.59386	7.70967
Dhingra_Pear_16_GATCAG_L001_R1_001_paired_trimmed_paired_merged_contig_69806	2.84406	0.660924	2.45125	1.24133	2.41983	0	3.50513	1.9113	0.750461	0	0.875976	0.612611
Dhingra_Pear_16_GATCAG_L001_R1_001_paired_trimmed_paired_merged_contig_53461	2.84406	1.98277	0.612811	0	0	1.19671	0.701026	0	0.750461	0.692232	0	1.22522
Dhingra_Pear_16_GATCAG_L001_R1_001_paired_trimmed_paired_merged_contig_8450	2.84406	3.08431	4.08541	1.24133	2.15096	1.79506	2.10308	1.2742	4.75292	2.76893	3.21191	1.83783
Dhingra_Pear_16_GATCAG_L001_R1_001_paired_trimmed_paired_merged_contig_44122	2.84406	3.222	1.60863	2.48266	2.11735	1.72027	3.32988	1.51311	2.06377	4.15339	3.8324	4.2117
Dhingra_Pear_16_GATCAG_L001_R1_001_paired_trimmed_paired_merged_contig_16461	2.84406	3.30462	3.67687	3.10333	1.61322	3.59013	4.20616	2.5484	1.50092	4.84563	1.75195	1.83783
Dhingra_Pear_16_GATCAG_L001_R1_001_paired_trimmed_paired_merged_contig_74143	2.84406	3.80031	1.99164	4.81016	3.8314	5.68437	8.58757	5.25608	13.1331	1.21141	5.69385	1.37837
Dhingra_Pear_16_GATCAG_L001_R1_001_paired_trimmed_paired_merged_contig_34041	2.84406	3.96554	3.06406	2.48266	2.41983	2.39342	0.701026	1.9113	1.50092	0	3.50391	1.83783
Dhingra_Pear_16_GATCAG_L001_R1_001_paired_trimmed_paired_merged_contig_33536	2.84406	5.28739	3.06406	3.10333	5.64628	2.39342	4.20616	2.5484	8.25507	3.46116	6.13183	4.90089
Dhingra_Pear_16_GATCAG_L001_R1_001_paired_trimmed_paired_merged_contig_21651	2.84406	5.28739	3.06406	3.72399	3.22644	4.78684	0	3.8226	6.75415	2.0767	6.13183	3.67566
Dhingra_Pear_16_GATCAG_L001_R1_001_paired_trimmed_paired_merged_contig_54682	2.84406	5.28739	3.37046	4.65499	7.6628	2.09424	2.45359	1.59275	12.3826	15.5752	10.9497	15.6216
Dhingra_Pear_16_GATCAG_L001_R1_001_paired_trimmed_paired_merged_contig_50270	2.84406	5.28739	5.5153	2.48266	3.62975	3.59013	8.0618	10.1936	11.2569	11.7679	12.7017	10.1081
Dhingra_Pear_16_GATCAG_L001_R1_001_paired_trimmed_paired_merged_contig_21482	2.84406	5.61785	2.75765	2.79299	2.41983	3.59013	2.10308	1.59275	1.50092	1.03835	0.875976	2.45044
Dhingra_Pear_16_GATCAG_L001_R1_001_paired_trimmed_paired_merged_contig_55232	2.84406	6.60924	4.90249	4.34466	3.22644	7.77861	0.701026	2.5484	3.7523	2.76893	6.13183	6.12611
Dhingra_Pear_16_GATCAG_L001_R1_001_paired_trimmed_paired_merged_contig_62030	2.84444	3.92602	2.89732	1.12863	0.880058	0.652839	0	0	0.63684	0.0839182	0	0
Dhingra_Pear_16_GATCAG_L001_R1_001_paired_trimmed_paired_merged_contig_40931	2.84466	4.40709	3.50252	4.0204	5.22487	5.35783	6.94497	9.22474	6.00496	10.6824	8.51129	6.76932
Dhingra_Pear_16_GATCAG_L001_R1_001_paired_trimmed_paired_merged_contig_99129	2.8448	4.04436	3.60571	1.31469	1.70856	2.95735	11.5493	4.19847	3.70913	2.60673	8.4528	2.45108
Dhingra_Pear_16_GATCAG_L001_R1_001_paired_trimmed_paired_merged_contig_65234	2.84503	3.45832	3.20657	2.10143	2.48273	1.84172	4.31548	3.72586	4.6198	3.83521	2.42661	3.7712
Dhingra_Pear_16_GATCAG_L001_R1_001_paired_trimmed_paired_merged_contig_19673	2.84546	7.34723	5.4499	9.93555	7.17342	7.44987	9.97508	10.1986	7.00776	5.23278	5.45321	8.71699
Dhingra_Pear_16_GATCAG_L001_R1_001_paired_trimmed_paired_merged_contig_72149	2.84546	9.11056	6.81238	7.17568	5.73873	7.98201	3.74065	4.24944	6.00665	5.54059	4.28467	5.72053
Dhingra_Pear_16_GATCAG_L001_R1_001_paired_trimmed_paired_merged_contig_21236	2.84586	3.21224	2.8908	4.34742	5.76517	4.36221	4.60967	3.09645	5.25656	2.07802	2.37916	2.80229
Dhingra_Pear_16_GATCAG_L001_R1_001_paired_trimmed_paired_merged_contig_43073	2.84586	4.34597	6.65761	2.66168	2.76728	0.855336	1.0021	1.09287	2.7892	1.58325	2.50438	1.40114
Dhingra_Pear_16_GATCAG_L001_R1_001_paired_trimmed_paired_merged_contig_5155	2.84586	6.80239	4.7304	6.38804	5.30395	8.89549	3.80799	6.01076	4.07652	5.14556	7.51314	4.72886
Dhingra_Pear_16_GATCAG_L001_R1_001_paired_trimmed_paired_merged_contig_73994	2.84624	2.37203	1.69181	1.79917	1.44745	2.47785	0.677372	1.49504	3.83288	1.81552	2.05559	1.77582
Dhingra_Pear_16_GATCAG_L001_R1_001_paired_trimmed_paired_merged_contig_30791	2.84629	4.27992	3.24684	2.99615	4.36861	2.5362	4.78723	4.4257	7.59886	3.34162	3.60979	3.53429
Dhingra_Pear_16_GATCAG_L001_R1_001_paired_trimmed_paired_merged_contig_42713	2.84629	4.90246	3.75191	8.11152	7.31268	9.51074	8.99669	6.60104	7.0687	6.68325	5.46626	5.40963
Dhingra_Pear_16_GATCAG_L001_R1_001_paired_trimmed_paired_merged_contig_121143	2.84659	0	0.98137	0.496974	0	0.958219	1.12264	0.510134	0.600903	0.554278	0	0.490525
Dhingra_Pear_16_GATCAG_L001_R1_001_paired_trimmed_paired_merged_contig_28369	2.84659	2.64605	1.96274	1.62646	1.76144	1.26311	3.01072	1.57678	4.47946	2.36828	1.97669	2.45262
Dhingra_Pear_16_GATCAG_L001_R1_001_paired_trimmed_paired_merged_contig_63253	2.84659	2.64605	6.37891	3.97579	1.29173	2.87466	1.68396	1.02027	4.80722	1.66284	2.10421	0.981049
Dhingra_Pear_16_GATCAG_L001_R1_001_paired_trimmed_paired_merged_contig_61920	2.84659	2.91065	2.45343	3.47882	3.22931	4.31199	1.4033	2.55067	4.20632	2.21711	1.75351	1.9621
Dhingra_Pear_16_GATCAG_L001_R1_001_paired_trimmed_paired_merged_contig_36335	2.84659	3.96907	2.69877	2.48487	2.58345	2.39555	1.26297	1.1478	3.00451	4.15709	4.55913	3.18841
Dhingra_Pear_16_GATCAG_L001_R1_001_paired_trimmed_paired_merged_contig_25746	2.84659	4.76288	2.94411	0.993948	2.58345	2.39555	2.8066	3.57094	4.20632	7.20562	5.61124	2.45262
Dhingra_Pear_16_GATCAG_L001_R1_001_paired_trimmed_paired_merged_contig_42340	2.84659	5.29209	3.92548	2.98184	5.81277	0.958219	6.73584	7.14187	2.40361	2.77139	4.20843	5.39577
Dhingra_Pear_16_GATCAG_L001_R1_001_paired_trimmed_paired_merged_contig_5136	2.84659	6.87972	4.90685	5.46672	5.1669	3.35377	6.73584	5.10134	6.60993	8.31418	11.9239	5.8863
Dhingra_Pear_16_GATCAG_L001_R1_001_paired_trimmed_paired_merged_contig_1958	2.84659	6.87972	5.88822	7.95159	10.3338	12.4569	2.24528	3.57094	3.00451	4.43423	2.10421	3.9242
Dhingra_Pear_16_GATCAG_L001_R1_001_paired_trimmed_paired_merged_contig_37155	2.84751	3.12816	3.79289	4.06747	3.52403	1.74278	1.7866	4.40713	3.00549	2.26824	2.87031	2.67645
Dhingra_Pear_16_GATCAG_L001_R1_001_paired_trimmed_paired_merged_contig_53292	2.84751	7.70008	3.12355	4.74538	3.52403	3.70341	5.35979	6.03081	8.47001	4.53647	3.82708	6.24506
Dhingra_Pear_16_GATCAG_L001_R1_001_paired_trimmed_paired_merged_contig_53175	2.84791	3.22277	3.41505	2.7022	5.33787	3.54289	3.66248	4.77086	4.83559	3.37544	3.051	3.09387
Dhingra_Pear_16_GATCAG_L001_R1_001_paired_trimmed_paired_merged_contig_73137	2.84828	2.20635	1.22744	3.31513	3.23123	5.19344	1.87218	2.97755	5.51154	2.77304	3.5091	3.68112
Dhingra_Pear_16_GATCAG_L001_R1_001_paired_trimmed_paired_merged_contig_70179	2.84828	2.64762	2.04573	2.07195	1.34635	3.7952	1.17011	0.850728	2.50525	2.77304	3.21668	3.68112
Dhingra_Pear_16_GATCAG_L001_R1_001_paired_trimmed_paired_merged_contig_65442	2.84828	3.08889	2.04573	2.07195	1.88488	2.19722	1.63816	2.3395	3.0063	4.39064	3.80153	2.86309
Dhingra_Pear_16_GATCAG_L001_R1_001_paired_trimmed_paired_merged_contig_44521	2.84828	3.53016	2.45488	5.80147	3.76977	3.59546	5.14849	5.52973	9.51994	4.15956	2.92425	0.818026
Dhingra_Pear_16_GATCAG_L001_R1_001_paired_trimmed_paired_merged_contig_16139	2.84828	4.19206	4.29604	2.69354	4.30831	2.59672	3.04229	3.61559	4.25892	6.23933	5.84851	3.68112
Dhingra_Pear_16_GATCAG_L001_R1_001_paired_trimmed_paired_merged_contig_52368	2.84828	4.4127	2.45488	4.14391	2.15415	4.39445	3.27631	3.40291	5.51154	4.62173	5.26366	6.95322
Dhingra_Pear_16_GATCAG_L001_R1_001_paired_trimmed_paired_merged_contig_24006	2.84828	4.63333	3.8869	3.72952	2.69269	3.7952	6.3186	4.679	3.75787	3.69738	3.80153	4.49914
Dhingra_Pear_16_GATCAG_L001_R1_001_paired_trimmed_paired_merged_contig_48543	2.84893	3.25935	1.98324	2.77386	2.61044	2.21309	1.83659	1.27638	3.58525	2.56031	2.83492	3.02109
Dhingra_Pear_16_GATCAG_L001_R1_001_paired_trimmed_paired_merged_contig_15880	2.84948	1.89196	2.10508	3.19809	0.9236	2.74056	8.42837	8.3893	1.28896	7.53001	4.51362	6.6639
Dhingra_Pear_16_GATCAG_L001_R1_001_paired_trimmed_paired_merged_contig_41118	2.84948	3.78391	1.40338	4.61946	2.309	3.76826	7.22432	2.91802	2.14827	3.17053	3.51059	4.91024
Dhingra_Pear_16_GATCAG_L001_R1_001_paired_trimmed_paired_merged_contig_22037	2.84948	4.16231	6.31523	1.77671	4.1562	2.05542	7.62567	2.55327	5.58549	7.13369	7.5227	4.91024
Dhingra_Pear_16_GATCAG_L001_R1_001_paired_trimmed_paired_merged_contig_45187	2.84948	10.2166	7.36777	4.9748	2.7708	3.76826	8.82972	4.74178	4.72618	4.75579	4.51362	4.91024
Dhingra_Pear_16_GATCAG_L001_R1_001_paired_trimmed_paired_merged_contig_47665	2.84997	3.53225	3.11136	4.64393	2.80206	2.55829	3.37192	2.72395	5.61509	2.77468	4.21343	3.60145
Dhingra_Pear_16_GATCAG_L001_R1_001_paired_trimmed_paired_merged_contig_116663	2.85076	7.94979	5.63671	0.585533	3.42429	1.12897	5.78677	5.5596	8.84977	6.85702	6.40454	7.36867
Dhingra_Pear_16_GATCAG_L001_R1_001_paired_trimmed_paired_merged_contig_8955	2.85088	4.28083	3.30767	4.7858	4.97567	4.42922	5.62166	6.68104	3.9349	4.59037	6.079	6.70765
Dhingra_Pear_16_GATCAG_L001_R1_001_paired_trimmed_paired_merged_contig_42372	2.8511	2.94471	3.00338	1.38267	2.51567	2.93253	1.56169	3.69014	4.68109	2.15894	1.56115	0.818836
Dhingra_Pear_16_GATCAG_L001_R1_001_paired_trimmed_paired_merged_contig_68598	2.8511	5.30048	5.18766	3.59494	2.15629	3.19912	21.239	11.6381	6.01855	9.25261	10.5377	6.82363
Dhingra_Pear_16_GATCAG_L001_R1_001_paired_trimmed_paired_merged_contig_54168	2.85166	1.32538	1.2289	0	0.970521	0.719946	0.843481	0.255522	2.10691	2.22107	1.40531	0.737098
Dhingra_Pear_16_GATCAG_L001_R1_001_paired_trimmed_paired_merged_contig_52629	2.85166	3.18092	3.44092	1.24465	1.94104	0.719946	0.843481	1.02209	3.31086	1.11053	2.45929	1.7199
Dhingra_Pear_16_GATCAG_L001_R1_001_paired_trimmed_paired_merged_contig_18521	2.85166	8.21737	4.17826	3.48502	4.20559	3.11976	6.46669	5.62148	8.72862	6.94083	7.7292	6.63389
Dhingra_Pear_16_GATCAG_L001_R1_001_paired_trimmed_paired_merged_contig_3420	2.85212	5.78442	4.02251	5.88475	6.17704	7.85522	6.90233	4.87893	7.66273	4.79626	5.43049	4.46799
Dhingra_Pear_16_GATCAG_L001_R1_001_paired_trimmed_paired_merged_contig_13079	2.85221	4.07159	2.67776	8.00285	7.33808	7.67231	11.1983	14.3758	5.91337	3.91736	3.89044	3.55455
Dhingra_Pear_16_GATCAG_L001_R1_001_paired_trimmed_paired_merged_contig_90805	2.85251	2.20963	0.81951	1.66003	1.34835	0.600133	1.40622	1.91698	0.752691	0.23143	1.17144	0.819242
Dhingra_Pear_16_GATCAG_L001_R1_001_paired_trimmed_paired_merged_contig_51910	2.85251	4.19829	3.48292	2.90505	1.61802	0.600133	4.6874	4.25996	3.26166	0.46286	2.05002	2.25291
Dhingra_Pear_16_GATCAG_L001_R1_001_paired_trimmed_paired_merged_contig_48164	2.85311	1.70493	1.40517	2.13477	2.31194	1.88653	2.6121	2.55652	2.7963	3.96821	3.01291	3.51178
Dhingra_Pear_16_GATCAG_L001_R1_001_paired_trimmed_paired_merged_contig_71161	2.85336	3.18281	2.45926	0.996312	1.079	0.800415	1.68796	1.53404	1.00389	0.925994	0.468715	0.163897
Dhingra_Pear_16_GATCAG_L001_R1_001_paired_trimmed_paired_merged_contig_30203	2.85376	7.02188	4.77453	2.93074	1.5235	1.8365	2.64816	1.35376	2.8349	4.41271	4.96356	4.77296
Dhingra_Pear_16_GATCAG_L001_R1_001_paired_trimmed_paired_merged_contig_48275	2.85384	4.32026	2.52995	3.41651	3.14504	3.77403	1.44707	1.38818	3.52854	1.42892	1.10502	1.33482
Dhingra_Pear_16_GATCAG_L001_R1_001_paired_trimmed_paired_merged_contig_20562	2.85427	3.42973	1.92004	1.94464	2.36929	2.63635	0.41183	1.12283	2.20436	0.74555	0.600375	0.839741
Dhingra_Pear_16_GATCAG_L001_R1_001_paired_trimmed_paired_merged_contig_9238	2.85427	4.52983	2.76005	1.33694	0.789763	1.58181	1.92187	1.87138	1.17566	0.881105	1.28652	0.899722
Dhingra_Pear_16_GATCAG_L001_R1_001_paired_trimmed_paired_merged_contig_25914	2.85433	5.18014	3.63157	3.91541	4.16326	3.08836	7.50462	7.06386	6.02537	5.02853	6.02838	4.09882
Dhingra_Pear_16_GATCAG_L001_R1_001_paired_trimmed_paired_merged_contig_15329	2.85525	3.59085	2.17138	4.76495	3.71549	3.03889	4.9679	5.41786	5.14095	3.10687	3.5177	3.76249
Dhingra_Pear_16_GATCAG_L001_R1_001_paired_trimmed_paired_merged_contig_55329	2.85589	4.3645	2.96208	5.11274	4.50287	5.29558	1.47947	1.47468	2.24798	1.74367	1.96796	2.41893
Dhingra_Pear_16_GATCAG_L001_R1_001_paired_trimmed_paired_merged_contig_54542	2.85675	0.663874	1.84664	1.87031	1.62042	1.80308	2.11247	0	0.753811	0.695323	1.75977	1.23069
Dhingra_Pear_16_GATCAG_L001_R1_001_paired_trimmed_paired_merged_contig_61105	2.85675	1.93127	1.56685	1.81363	1.17849	1.74844	1.53634	0.698122	0.822339	2.2756	1.27984	1.7901
Dhingra_Pear_16_GATCAG_L001_R1_001_paired_trimmed_paired_merged_contig_79727	2.85675	1.99162	1.23109	0.623436	0	1.80308	2.11247	1.91983	1.50762	0.695323	1.75977	0
Dhingra_Pear_16_GATCAG_L001_R1_001_paired_trimmed_paired_merged_contig_9242	2.85675	1.99162	3.07774	3.11718	1.62042	3.60616	2.81662	3.19972	1.50762	2.08597	2.63966	1.23069
Dhingra_Pear_16_GATCAG_L001_R1_001_paired_trimmed_paired_merged_contig_107650	2.85675	1.99162	3.07774	4.36405	5.67148	1.80308	3.52078	8.31928	5.27668	5.56258	1.75977	4.92276
Dhingra_Pear_16_GATCAG_L001_R1_001_paired_trimmed_paired_merged_contig_66316	2.85675	3.09808	2.05182	2.49375	0	2.00342	1.40831	2.13315	1.50762	3.24484	1.75977	1.64092
Dhingra_Pear_16_GATCAG_L001_R1_001_paired_trimmed_paired_merged_contig_25619	2.85675	3.1866	2.46219	6.48374	3.24085	5.28903	2.81662	4.09565	4.22134	4.45006	2.11173	1.96911
Dhingra_Pear_16_GATCAG_L001_R1_001_paired_trimmed_paired_merged_contig_36888	2.85675	3.31937	0	0	0	0.601026	0.704156	2.55978	1.50762	2.08597	3.51955	2.46138
Dhingra_Pear_16_GATCAG_L001_R1_001_paired_trimmed_paired_merged_contig_58242	2.85675	3.31937	4.30883	6.23436	1.62042	5.40923	3.52078	4.47961	6.03049	4.86726	3.51955	1.84604
Dhingra_Pear_16_GATCAG_L001_R1_001_paired_trimmed_paired_merged_contig_32813	2.85675	3.31937	6.77102	6.8578	6.48169	7.21231	12.6748	19.1983	15.0762	9.03919	18.4776	6.15346
Dhingra_Pear_16_GATCAG_L001_R1_001_paired_trimmed_paired_merged_contig_68436	2.85675	3.54066	2.87255	0.415624	1.62042	0.400684	1.87775	3.83967	2.5127	3.24484	1.75977	3.28184
Dhingra_Pear_16_GATCAG_L001_R1_001_paired_trimmed_paired_merged_contig_5134	2.85675	3.7177	2.46219	2.99249	2.59268	2.4041	10.1398	6.65543	4.22134	5.56258	6.33519	5.41504
Dhingra_Pear_16_GATCAG_L001_R1_001_paired_trimmed_paired_merged_contig_31207	2.85675	3.7177	3.20084	4.98749	2.91676	6.49108	13.5198	7.42336	9.64878	13.6283	5.98323	9.84553
Dhingra_Pear_16_GATCAG_L001_R1_001_paired_trimmed_paired_merged_contig_70618	2.85675	3.98325	1.23109	0.623436	4.05106	2.4041	4.92909	1.91983	2.26143	5.56258	5.27932	2.46138
Dhingra_Pear_16_GATCAG_L001_R1_001_paired_trimmed_paired_merged_contig_56853	2.85675	3.98325	1.96975	3.74062	1.94451	4.80821	5.63325	5.37554	6.33201	3.33755	4.57541	1.96911
Dhingra_Pear_16_GATCAG_L001_R1_001_paired_trimmed_paired_merged_contig_54413	2.85675	3.98325	2.46219	2.49375	5.67148	2.4041	2.11247	3.19972	5.27668	6.2579	5.27932	2.46138
Dhingra_Pear_16_GATCAG_L001_R1_001_paired_trimmed_paired_merged_contig_81479	2.85675	4.2488	1.47731	0	0.648169	0	0	0	0.603049	0.556258	0	0
Dhingra_Pear_16_GATCAG_L001_R1_001_paired_trimmed_paired_merged_contig_9924	2.85675	4.2488	3.44706	0.498749	2.59268	1.44246	1.68997	1.02391	2.4122	3.89381	1.40782	1.47683
Dhingra_Pear_16_GATCAG_L001_R1_001_paired_trimmed_paired_merged_contig_47487	2.85675	4.28965	3.03039	1.15096	1.74507	1.66438	1.51664	2.75668	4.63884	2.3534	1.89514	1.32536
Dhingra_Pear_16_GATCAG_L001_R1_001_paired_trimmed_paired_merged_contig_81356	2.85675	4.64712	1.84664	0	0	0	1.40831	2.55978	3.76906	0	2.63966	1.23069
Dhingra_Pear_16_GATCAG_L001_R1_001_paired_trimmed_paired_merged_contig_26294	2.85675	4.64712	3.07774	3.74062	1.62042	1.50256	1.40831	0.959917	4.89977	1.39065	0.439943	1.84604
Dhingra_Pear_16_GATCAG_L001_R1_001_paired_trimmed_paired_merged_contig_35992	2.85675	4.64712	3.69328	3.11718	2.43064	2.4041	7.04156	1.91983	12.8148	8.34387	2.63966	7.38415
Dhingra_Pear_16_GATCAG_L001_R1_001_paired_trimmed_paired_merged_contig_50059	2.85675	4.64712	4.92438	3.11718	3.24085	2.4041	11.2665	4.47961	5.27668	3.47661	2.63966	4.92276
Dhingra_Pear_16_GATCAG_L001_R1_001_paired_trimmed_paired_merged_contig_42394	2.85675	4.77989	1.47731	1.995	4.53719	0.480821	1.68997	3.07173	7.23659	2.78129	2.81564	4.43049
Dhingra_Pear_16_GATCAG_L001_R1_001_paired_trimmed_paired_merged_contig_70664	2.85675	5.53229	4.30883	1.24687	3.24085	0.801368	3.05134	1.70652	3.51779	6.2579	7.0391	3.28184
Dhingra_Pear_16_GATCAG_L001_R1_001_paired_trimmed_paired_merged_contig_61450	2.85675	5.69035	5.9796	3.91874	5.09276	4.80821	2.81662	2.55978	6.89199	6.35723	4.52513	4.92276
Dhingra_Pear_16_GATCAG_L001_R1_001_paired_trimmed_paired_merged_contig_54462	2.85675	5.84209	3.20084	3.49124	3.24085	3.84657	1.40831	1.27989	5.42744	1.66877	1.75977	1.23069
Dhingra_Pear_16_GATCAG_L001_R1_001_paired_trimmed_paired_merged_contig_42974	2.85675	5.97487	5.53992	11.8453	8.10212	4.20718	4.92909	6.39945	4.52287	7.64855	2.63966	2.46138
Dhingra_Pear_16_GATCAG_L001_R1_001_paired_trimmed_paired_merged_contig_30452	2.85675	6.44906	4.04502	3.02812	2.31489	2.91927	13.8819	11.1533	7.32274	7.35055	7.79328	6.32927
Dhingra_Pear_16_GATCAG_L001_R1_001_paired_trimmed_paired_merged_contig_92832	2.85675	7.43539	8.86388	2.99249	5.18536	3.84657	4.5066	2.04782	7.23659	16.1315	7.0391	11.8146
Dhingra_Pear_16_GATCAG_L001_R1_001_paired_trimmed_paired_merged_contig_37410	2.85675	10.622	4.30883	1.87031	4.05106	6.01026	4.22494	5.7595	5.27668	4.86726	6.15921	5.53811
Dhingra_Pear_16_GATCAG_L001_R1_001_paired_trimmed_paired_merged_contig_44708	2.85994	4.98462	3.54335	7.17753	4.66392	10.0784	6.69696	7.04726	3.20728	4.69867	3.7437	6.93037
Dhingra_Pear_16_GATCAG_L001_R1_001_paired_trimmed_paired_merged_contig_8849	2.8604	6.26738	2.99362	3.21034	3.94034	4.81435	3.42455	4.57687	7.11644	4.37618	2.26546	3.52075
Dhingra_Pear_16_GATCAG_L001_R1_001_paired_trimmed_paired_merged_contig_50043	2.86049	4.92883	2.70594	0.913539	1.58297	2.46596	17.6097	13.5033	5.52291	4.27928	5.67303	3.24606
Dhingra_Pear_16_GATCAG_L001_R1_001_paired_trimmed_paired_merged_contig_28282	2.86068	5.7274	4.55183	1.15254	2.24675	1.85185	5.20707	1.97177	6.03878	5.57023	7.59099	1.89598
Dhingra_Pear_16_GATCAG_L001_R1_001_paired_trimmed_paired_merged_contig_49016	2.86101	2.88108	2.87683	5.20304	3.51615	6.82178	2.82082	5.55445	4.02632	2.78544	2.34986	4.51926
Dhingra_Pear_16_GATCAG_L001_R1_001_paired_trimmed_paired_merged_contig_44422	2.86113	5.92704	2.8887	3.71067	5.10057	4.47161	5.72248	6.29938	5.17691	4.53647	4.43136	3.73295
Dhingra_Pear_16_GATCAG_L001_R1_001_paired_trimmed_paired_merged_contig_32470	2.8614	3.02252	2.35409	1.47597	0.885305	1.64183	3.97533	2.79703	1.92191	2.15267	3.36503	1.34476
Dhingra_Pear_16_GATCAG_L001_R1_001_paired_trimmed_paired_merged_contig_37427	2.86162	4.18003	3.17106	3.21171	1.54589	3.09626	2.41836	2.07573	3.73952	3.58204	3.69343	3.99188
Dhingra_Pear_16_GATCAG_L001_R1_001_paired_trimmed_paired_merged_contig_53374	2.86243	1.77385	2.7412	0.832901	2.16486	1.07061	2.82222	2.56487	6.37817	4.33505	4.31022	3.5624
Dhingra_Pear_16_GATCAG_L001_R1_001_paired_trimmed_paired_merged_contig_79262	2.86243	3.84334	3.01532	5.55267	5.77296	3.4795	4.07655	1.9949	6.71386	4.95435	7.44493	3.28837
Dhingra_Pear_16_GATCAG_L001_R1_001_paired_trimmed_paired_merged_contig_56868	2.86243	4.13899	2.46708	0.832901	1.08243	0	0	0.284985	1.67847	0.619293	0	0
Dhingra_Pear_16_GATCAG_L001_R1_001_paired_trimmed_paired_merged_contig_44525	2.86314	3.65948	4.93539	3.12415	5.68417	4.81896	1.41146	0.641376	9.06597	4.87815	3.08649	4.00869
Dhingra_Pear_16_GATCAG_L001_R1_001_paired_trimmed_paired_merged_contig_61752	2.86314	3.99216	3.70154	3.12415	4.46613	4.21659	9.52737	4.81032	4.91073	22.997	20.2827	21.5853
Dhingra_Pear_16_GATCAG_L001_R1_001_paired_trimmed_paired_merged_contig_6616	2.86314	4.9902	4.31847	2.81174	2.03006	3.01185	3.52866	2.24482	5.66623	3.13595	3.08649	4.31706
Dhingra_Pear_16_GATCAG_L001_R1_001_paired_trimmed_paired_merged_contig_73580	2.86357	4.08148	4.60705	1.99976	1.08286	2.40984	1.31756	2.22377	2.41795	2.4162	1.88157	1.64484
Dhingra_Pear_16_GATCAG_L001_R1_001_paired_trimmed_paired_merged_contig_46042	2.86406	1.71147	1.23424	2.85728	2.08873	2.23809	0.605106	1.83309	3.67073	0.398343	0.504078	0.705051
Dhingra_Pear_16_GATCAG_L001_R1_001_paired_trimmed_paired_merged_contig_64060	2.86406	3.04262	0.705282	1.7858	1.85665	2.06593	2.01702	1.83309	6.47776	5.17846	2.52039	3.17273
Dhingra_Pear_16_GATCAG_L001_R1_001_paired_trimmed_paired_merged_contig_76450	2.86406	5.32458	1.41056	3.21444	1.85665	2.75457	2.01702	4.76603	6.90961	2.7884	1.51224	2.8202
Dhingra_Pear_16_GATCAG_L001_R1_001_paired_trimmed_paired_merged_contig_1741	2.86483	3.3638	2.72906	2.5008	3.07896	3.80669	3.27058	4.18829	3.02377	2.20196	4.45831	1.81878
Dhingra_Pear_16_GATCAG_L001_R1_001_paired_trimmed_paired_merged_contig_51954	2.86528	2.21952	4.1159	1.66746	3.79227	2.0094	4.70839	2.99532	6.04849	6.50905	6.47177	8.2291
Dhingra_Pear_16_GATCAG_L001_R1_001_paired_trimmed_paired_merged_contig_52591	2.86528	4.43904	1.64636	9.17103	7.58455	14.0658	11.3001	9.41387	11.0889	9.29864	17.6503	14.4009
Dhingra_Pear_16_GATCAG_L001_R1_001_paired_trimmed_paired_merged_contig_71514	2.86528	7.10246	4.32169	2.08432	1.35438	2.41128	2.35419	2.56742	3.52829	2.78959	1.76503	2.67446
Dhingra_Pear_16_GATCAG_L001_R1_001_paired_trimmed_paired_merged_contig_28790	2.86614	3.37468	2.92316	1.54286	2.11347	1.0452	1.08325	1.19849	3.02515	1.62775	1.88326	1.68747
Dhingra_Pear_16_GATCAG_L001_R1_001_paired_trimmed_paired_merged_contig_18126	2.86635	6.16147	3.9373	3.36223	3.25173	4.97512	6.44701	6.42095	7.75252	3.40108	3.97279	4.39907
Dhingra_Pear_16_GATCAG_L001_R1_001_paired_trimmed_paired_merged_contig_10086	2.86671	3.99712	2.95119	4.44877	4.6072	4.42288	3.8471	3.85305	6.0515	3.79884	2.84507	3.84216
Dhingra_Pear_16_GATCAG_L001_R1_001_paired_trimmed_paired_merged_contig_50941	2.86699	2.13201	0.988405	2.00215	1.95148	1.44763	2.54405	2.82585	4.23647	4.18689	3.17895	6.66955
Dhingra_Pear_16_GATCAG_L001_R1_001_paired_trimmed_paired_merged_contig_41488	2.86699	2.13201	2.47101	2.50268	3.90296	2.89526	2.26138	3.59654	6.65731	5.58252	1.41286	2.4702
Dhingra_Pear_16_GATCAG_L001_R1_001_paired_trimmed_paired_merged_contig_6794	2.86699	2.13201	2.47101	26.0279	8.4564	19.7843	57.0997	39.5619	7.86773	28.4708	25.4316	25.1961
Dhingra_Pear_16_GATCAG_L001_R1_001_paired_trimmed_paired_merged_contig_64355	2.86699	4.61936	3.95362	3.17007	3.25246	2.89526	1.88448	3.08274	7.06079	3.34951	2.1193	1.15276
Dhingra_Pear_16_GATCAG_L001_R1_001_paired_trimmed_paired_merged_contig_16894	2.86699	4.79703	0.988405	2.00215	1.95148	1.93018	2.82672	3.59654	3.02605	2.23301	4.23859	4.94041
Dhingra_Pear_16_GATCAG_L001_R1_001_paired_trimmed_paired_merged_contig_13165	2.86699	5.33003	3.45942	3.00322	7.80591	3.37781	7.34947	4.11033	1.21042	7.25727	4.23859	2.4702
Dhingra_Pear_16_GATCAG_L001_R1_001_paired_trimmed_paired_merged_contig_50457	2.86699	5.54323	4.05246	11.5123	6.63502	10.0369	11.9853	12.4337	5.81002	9.82523	9.18362	7.41061
Dhingra_Pear_16_GATCAG_L001_R1_001_paired_trimmed_paired_merged_contig_20311	2.86699	5.86303	1.48261	3.50376	2.60197	3.37781	3.39206	2.05516	2.42084	4.46601	4.94503	1.48212
Dhingra_Pear_16_GATCAG_L001_R1_001_paired_trimmed_paired_merged_contig_32140	2.86699	5.86303	2.96522	7.50805	6.50493	7.23816	6.21878	8.22065	6.65731	6.69902	2.82573	6.42253
Dhingra_Pear_16_GATCAG_L001_R1_001_paired_trimmed_paired_merged_contig_35975	2.86753	4.76987	4.16249	3.82061	2.91065	3.55626	1.78563	1.2171	4.30099	3.6734	4.27658	4.16113
Dhingra_Pear_16_GATCAG_L001_R1_001_paired_trimmed_paired_merged_contig_19345	2.86773	3.04651	3.17783	1.43047	3.71805	2.24096	1.41372	3.12024	5.40505	4.98567	4.79488	4.05923
Dhingra_Pear_16_GATCAG_L001_R1_001_paired_trimmed_paired_merged_contig_43667	2.86773	6.66424	1.76546	2.68213	5.11232	2.41334	3.23136	2.38607	6.70226	5.38452	5.2996	4.41221
Dhingra_Pear_16_GATCAG_L001_R1_001_paired_trimmed_paired_merged_contig_29528	2.86813	2.90306	2.52693	3.61643	2.89223	4.0228	4.83876	2.91264	4.37271	4.03342	3.69062	4.39322
Dhingra_Pear_16_GATCAG_L001_R1_001_paired_trimmed_paired_merged_contig_8232	2.86813	3.25854	2.19733	4.1728	2.89223	4.0228	4.71308	2.85553	4.03634	4.96422	4.71143	5.21695
Dhingra_Pear_16_GATCAG_L001_R1_001_paired_trimmed_paired_merged_contig_49297	2.86813	5.92462	6.59199	3.33824	3.25376	6.70467	12.5682	4.8544	6.05451	9.61817	8.63761	6.04068
Dhingra_Pear_16_GATCAG_L001_R1_001_paired_trimmed_paired_merged_contig_14457	2.86813	7.55388	4.12	4.59008	6.68828	3.08415	5.34149	5.56828	5.88633	4.80908	5.88928	4.94238
Dhingra_Pear_16_GATCAG_L001_R1_001_paired_trimmed_paired_merged_contig_32714	2.86871	5.24433	5.35706	5.84308	6.40033	6.11588	4.33689	4.88393	8.47801	5.30656	6.59731	6.26159
Dhingra_Pear_16_GATCAG_L001_R1_001_paired_trimmed_paired_merged_contig_61358	2.86956	0	1.23661	0	0	0	0.707314	0.642814	0.757191	0	1.76767	2.47242
Dhingra_Pear_16_GATCAG_L001_R1_001_paired_trimmed_paired_merged_contig_121007	2.86956	0.666851	1.85492	5.63609	2.44154	4.22605	0	0.642814	4.54315	0	1.76767	0
Dhingra_Pear_16_GATCAG_L001_R1_001_paired_trimmed_paired_merged_contig_4303	2.86956	2.00055	1.23661	5.63609	1.62769	4.22605	2.12194	2.57126	1.51438	6.28597	5.303	2.47242
Dhingra_Pear_16_GATCAG_L001_R1_001_paired_trimmed_paired_merged_contig_25648	2.86956	2.66741	1.85492	0.313116	0.406923	1.5093	2.82925	1.92844	3.02877	1.04766	0	1.85432
Dhingra_Pear_16_GATCAG_L001_R1_001_paired_trimmed_paired_merged_contig_76003	2.86956	2.66741	1.85492	0.626232	0	2.41488	2.12194	1.28563	3.78596	2.79376	1.76767	1.85432
Dhingra_Pear_16_GATCAG_L001_R1_001_paired_trimmed_paired_merged_contig_117951	2.86956	2.66741	2.47323	0	1.62769	1.81116	2.12194	1.92844	3.78596	0	0	2.47242
Dhingra_Pear_16_GATCAG_L001_R1_001_paired_trimmed_paired_merged_contig_68981	2.86956	2.66741	4.32815	3.13116	2.44154	0.603721	2.12194	2.57126	6.05753	2.09532	1.76767	0.618105
Dhingra_Pear_16_GATCAG_L001_R1_001_paired_trimmed_paired_merged_contig_32006	2.86956	2.88969	1.64882	1.66995	2.9841	1.60992	1.6504	1.4999	4.79555	1.16407	2.35689	2.67846
Dhingra_Pear_16_GATCAG_L001_R1_001_paired_trimmed_paired_merged_contig_23859	2.86956	3.33426	4.32815	0.313116	2.03461	1.81116	2.4756	4.17829	5.30034	1.7461	1.76767	5.25389
Dhingra_Pear_16_GATCAG_L001_R1_001_paired_trimmed_paired_merged_contig_23526	2.86956	3.55654	5.15256	2.29618	1.35641	3.82357	3.06503	3.21407	3.02877	3.25939	5.00838	1.85432
Dhingra_Pear_16_GATCAG_L001_R1_001_paired_trimmed_paired_merged_contig_39209	2.86956	4.33453	0.927461	3.44428	1.62769	0.905582	2.12194	5.14252	5.30034	7.33363	3.53533	2.78147
Dhingra_Pear_16_GATCAG_L001_R1_001_paired_trimmed_paired_merged_contig_34797	2.86956	5.33481	3.83351	4.63412	6.99907	5.31275	5.94143	6.29958	4.24027	6.56534	7.60096	5.81019
Dhingra_Pear_16_GATCAG_L001_R1_001_paired_trimmed_paired_merged_contig_40088	2.86956	5.66824	4.019	2.81804	4.06923	3.92419	7.07314	6.74955	11.7365	4.53986	10.1641	4.94484
Dhingra_Pear_16_GATCAG_L001_R1_001_paired_trimmed_paired_merged_contig_39220	2.87042	4.09124	1.48438	9.18748	6.29562	12.2391	6.03755	10.8025	4.24154	3.91244	3.06487	5.1112
Dhingra_Pear_16_GATCAG_L001_R1_001_paired_trimmed_paired_merged_contig_27338	2.87042	4.98065	2.47397	7.18294	4.99308	5.63642	9.05632	7.37314	5.04945	5.7755	6.60126	5.60583
Dhingra_Pear_16_GATCAG_L001_R1_001_paired_trimmed_paired_merged_contig_73125	2.87073	3.39626	2.24931	6.15097	3.84884	2.85512	3.34503	3.50769	3.58091	3.30307	4.17982	2.47343
Dhingra_Pear_16_GATCAG_L001_R1_001_paired_trimmed_paired_merged_contig_97151	2.87099	4.0031	2.47446	5.56928	7.41873	8.45631	21.859	25.8683	11.6161	23.293	16.1134	18.2775
Dhingra_Pear_16_GATCAG_L001_R1_001_paired_trimmed_paired_merged_contig_26801	2.8714	1.52521	5.30317	4.65499	3.72282	3.79725	8.89764	4.04314	5.62846	8.38666	6.06445	5.65487
Dhingra_Pear_16_GATCAG_L001_R1_001_paired_trimmed_paired_merged_contig_48221	2.8714	3.81302	2.29804	2.14846	2.79211	3.27944	2.22441	2.38913	4.32958	4.59269	2.52685	1.59043
Dhingra_Pear_16_GATCAG_L001_R1_001_paired_trimmed_paired_merged_contig_52685	2.8714	3.81302	2.82836	4.29691	5.11888	5.52327	2.02219	1.47023	4.76254	4.39301	4.04297	4.59458
Dhingra_Pear_16_GATCAG_L001_R1_001_paired_trimmed_paired_merged_contig_105597	2.8714	5.14758	3.88899	3.22269	6.28226	3.10684	4.85326	6.79982	12.3393	8.78602	4.54834	5.12472
Dhingra_Pear_16_GATCAG_L001_R1_001_paired_trimmed_paired_merged_contig_25077	2.8714	8.76995	7.0709	5.01307	6.04958	3.45205	3.23551	5.88093	4.32958	3.59428	2.52685	2.12058
Dhingra_Pear_16_GATCAG_L001_R1_001_paired_trimmed_paired_merged_contig_54638	2.87214	3.20376	2.47545	1.00287	3.2583	1.45023	1.4159	1.8015	2.72834	2.79627	2.1231	1.48478
Dhingra_Pear_16_GATCAG_L001_R1_001_paired_trimmed_paired_merged_contig_51105	2.87214	4.0047	2.47545	0	1.95498	0.48341	1.69908	2.31621	3.03148	4.19441	3.18465	6.43406
Dhingra_Pear_16_GATCAG_L001_R1_001_paired_trimmed_paired_merged_contig_18695	2.87214	6.6745	3.21808	2.25646	1.95498	2.17535	5.66359	7.7207	4.54723	3.63515	4.95391	2.96957
Dhingra_Pear_16_GATCAG_L001_R1_001_paired_trimmed_paired_merged_contig_45601	2.87254	3.49176	2.85668	3.08618	2.25606	2.60334	14.5966	20.7894	1.39934	5.16306	9.80029	5.7115
Dhingra_Pear_16_GATCAG_L001_R1_001_paired_trimmed_paired_merged_contig_35070	2.87254	5.13494	2.28535	2.8933	4.26145	4.64882	3.05005	1.97994	6.06381	4.51768	5.17237	4.18843
Dhingra_Pear_16_GATCAG_L001_R1_001_paired_trimmed_paired_merged_contig_29569	2.87308	5.21995	2.47626	2.84999	6.07427	2.52774	5.66544	5.38285	10.6137	7.37439	4.9877	6.41366
Dhingra_Pear_16_GATCAG_L001_R1_001_paired_trimmed_paired_merged_contig_3517	2.8733	5.77255	3.99428	7.44367	9.77887	7.02009	2.55879	4.3187	19.3702	6.22648	4.33928	5.19086
Dhingra_Pear_16_GATCAG_L001_R1_001_paired_trimmed_paired_merged_contig_18252	2.87386	2.22617	2.06411	2.92679	3.80363	3.22467	0	2.57511	5.56105	2.33162	2.95052	2.47612
Dhingra_Pear_16_GATCAG_L001_R1_001_paired_trimmed_paired_merged_contig_16966	2.87386	2.22617	3.7154	1.25434	0.543376	0.403083	7.08373	1.71674	0.50555	7.46119	8.85156	3.71418
Dhingra_Pear_16_GATCAG_L001_R1_001_paired_trimmed_paired_merged_contig_53851	2.87386	3.26504	1.10086	2.22994	2.53575	2.4185	5.03732	4.29184	7.41473	4.04148	2.75382	4.95224
Dhingra_Pear_16_GATCAG_L001_R1_001_paired_trimmed_paired_merged_contig_17507	2.87386	4.0071	1.65129	0.418113	2.71688	0	6.61148	3.43348	4.0444	5.12957	5.90104	4.95224
Dhingra_Pear_16_GATCAG_L001_R1_001_paired_trimmed_paired_merged_contig_33036	2.87386	4.0071	3.30258	4.59924	2.1735	1.20925	4.25024	3.00429	4.0444	3.73059	3.54062	4.53956
Dhingra_Pear_16_GATCAG_L001_R1_001_paired_trimmed_paired_merged_contig_57043	2.87386	4.04757	2.55199	3.19286	2.76628	3.37124	4.37903	1.95084	3.76865	4.74803	3.21875	5.85265
Dhingra_Pear_16_GATCAG_L001_R1_001_paired_trimmed_paired_merged_contig_112801	2.87386	4.45233	3.30258	1.67245	4.89038	1.61233	6.61148	10.3004	10.111	3.26427	1.77031	3.71418
Dhingra_Pear_16_GATCAG_L001_R1_001_paired_trimmed_paired_merged_contig_60417	2.87386	4.98661	2.64206	2.34143	3.69495	2.25727	3.40019	4.12017	4.65106	3.171	1.88833	3.46657
Dhingra_Pear_16_GATCAG_L001_R1_001_paired_trimmed_paired_merged_contig_1078	2.87386	5.3428	4.95386	5.85358	3.26025	4.43392	2.83349	2.14592	6.0666	2.33162	5.90104	4.53956
Dhingra_Pear_16_GATCAG_L001_R1_001_paired_trimmed_paired_merged_contig_64539	2.87472	5.61162	4.5837	3.26226	4.07654	3.26595	0.708585	0.772763	3.03421	1.81921	1.41667	2.10533
Dhingra_Pear_16_GATCAG_L001_R1_001_paired_trimmed_paired_merged_contig_71929	2.87487	2.35795	2.4778	0.147621	0.191847	0.853889	4.00163	3.63673	1.96341	0.493929	0.833381	0.145706
Dhingra_Pear_16_GATCAG_L001_R1_001_paired_trimmed_paired_merged_contig_64457	2.87542	4.61675	2.70358	2.28186	3.55858	2.19983	2.83503	4.68456	8.55305	4.32645	3.2205	3.15314
Dhingra_Pear_16_GATCAG_L001_R1_001_paired_trimmed_paired_merged_contig_8858	2.87542	5.34571	3.83007	2.28186	2.96548	1.53988	4.38142	3.51342	5.24219	2.29047	2.89845	2.25225
Dhingra_Pear_16_GATCAG_L001_R1_001_paired_trimmed_paired_merged_contig_118138	2.87601	3.00757	4.95757	1.25528	4.89404	1.21016	6.02568	1.28852	9.10672	7.70011	9.74401	6.81443
Dhingra_Pear_16_GATCAG_L001_R1_001_paired_trimmed_paired_merged_contig_53684	2.87601	3.67592	4.02803	5.33493	4.07837	4.84062	9.21574	6.76472	4.17391	2.45004	3.54327	2.78772
Dhingra_Pear_16_GATCAG_L001_R1_001_paired_trimmed_paired_merged_contig_47897	2.87651	5.75909	1.33496	3.2836	2.5102	2.42073	3.70875	5.35323	5.6051	3.87765	1.63564	2.8597
Dhingra_Pear_16_GATCAG_L001_R1_001_paired_trimmed_paired_merged_contig_11836	2.87651	6.17045	3.43276	2.80072	5.52244	3.25867	4.14507	5.05583	4.08705	5.27791	4.49801	3.71761
Dhingra_Pear_16_GATCAG_L001_R1_001_paired_trimmed_paired_merged_contig_35637	2.87731	2.6746	0.49598	5.52571	3.26416	1.93712	8.51066	5.67203	4.25171	10.0847	5.67179	3.96654
Dhingra_Pear_16_GATCAG_L001_R1_001_paired_trimmed_paired_merged_contig_42111	2.87731	2.6746	1.98392	4.0187	3.26416	4.8428	2.83689	1.03128	3.64432	5.6026	7.08974	3.47073
Dhingra_Pear_16_GATCAG_L001_R1_001_paired_trimmed_paired_merged_contig_35746	2.87731	3.05669	3.2593	3.15755	2.61133	3.52833	2.59373	3.68314	3.90463	3.84178	2.83589	3.25823
Dhingra_Pear_16_GATCAG_L001_R1_001_paired_trimmed_paired_merged_contig_82045	2.87731	3.20952	2.4799	3.01402	3.26416	0	2.26951	1.54692	3.03694	2.8013	3.54487	0.495818
Dhingra_Pear_16_GATCAG_L001_R1_001_paired_trimmed_paired_merged_contig_26289	2.87731	3.20952	2.97588	1.50701	0.652833	0	0	0.515639	0	0	0	0
Dhingra_Pear_16_GATCAG_L001_R1_001_paired_trimmed_paired_merged_contig_30033	2.87731	3.20952	5.45578	3.01402	0.652833	3.87424	1.13476	1.03128	3.03694	4.48208	3.54487	1.48745
Dhingra_Pear_16_GATCAG_L001_R1_001_paired_trimmed_paired_merged_contig_10651	2.87731	4.27936	2.97588	2.00935	1.30567	0.48428	1.70213	0	3.03694	1.68078	5.67179	4.46236
Dhingra_Pear_16_GATCAG_L001_R1_001_paired_trimmed_paired_merged_contig_118046	2.87731	4.27936	5.45578	11.5538	10.4453	7.74848	18.7235	8.25022	5.46649	11.2052	4.96282	6.44563
Dhingra_Pear_16_GATCAG_L001_R1_001_paired_trimmed_paired_merged_contig_17602	2.87731	4.81428	1.98392	3.51636	2.61133	2.4214	2.26951	5.67203	5.46649	4.48208	2.83589	4.46236
Dhingra_Pear_16_GATCAG_L001_R1_001_paired_trimmed_paired_merged_contig_25146	2.87731	5.56317	3.07508	2.61215	3.39473	3.19625	3.85817	2.78445	4.49467	4.14592	3.11948	2.67742
Dhingra_Pear_16_GATCAG_L001_R1_001_paired_trimmed_paired_merged_contig_63740	2.87731	7.48888	6.44774	2.00935	7.83399	1.45284	2.26951	2.06256	8.50342	3.92182	2.12692	3.47073
Dhingra_Pear_16_GATCAG_L001_R1_001_paired_trimmed_paired_merged_contig_69594	2.87878	1.52913	2.83563	0.717993	0.933097	0	0	0.737006	3.90664	0.800783	0	1.06301
Dhingra_Pear_16_GATCAG_L001_R1_001_paired_trimmed_paired_merged_contig_52335	2.87878	2.29369	2.48118	3.58997	2.33274	2.76874	6.48765	8.84407	2.60443	4.8047	7.09338	2.8347
Dhingra_Pear_16_GATCAG_L001_R1_001_paired_trimmed_paired_merged_contig_16944	2.87878	4.20511	3.54454	0.358997	2.33274	2.42264	9.32599	3.68503	3.0385	7.60744	20.7735	6.02374
Dhingra_Pear_16_GATCAG_L001_R1_001_paired_trimmed_paired_merged_contig_61260	2.87878	4.58739	2.48118	2.87197	5.13204	4.1531	2.43287	5.89605	1.73628	1.20117	1.52001	1.06301
Dhingra_Pear_16_GATCAG_L001_R1_001_paired_trimmed_paired_merged_contig_60198	2.87878	4.58739	3.19008	0.717993	0.466549	1.38437	2.02739	2.21102	3.90664	2.80274	2.53335	2.8347
Dhingra_Pear_16_GATCAG_L001_R1_001_paired_trimmed_paired_merged_contig_10160	2.87878	6.4988	3.89899	3.94896	3.26584	4.84529	1.62191	3.68503	5.20885	3.20313	2.02668	1.41735
Dhingra_Pear_16_GATCAG_L001_R1_001_paired_trimmed_paired_merged_contig_22359	2.87925	4.18189	3.56726	14.609	13.0655	15.4468	6.56473	5.64361	7.97734	28.9079	18.8448	23.2572
Dhingra_Pear_16_GATCAG_L001_R1_001_paired_trimmed_paired_merged_contig_30623	2.87961	2.67674	3.86071	3.35159	2.9038	2.15408	3.78554	2.58026	7.09185	3.42655	1.57676	4.4108
Dhingra_Pear_16_GATCAG_L001_R1_001_paired_trimmed_paired_merged_contig_47298	2.87961	8.32764	6.3426	2.2344	5.08165	2.6926	9.46386	10.321	10.4689	7.47611	2.75933	5.78917
Dhingra_Pear_16_GATCAG_L001_R1_001_paired_trimmed_paired_merged_contig_6561	2.87989	6.15712	4.46784	3.39383	5.71743	4.6048	6.53071	5.41908	9.11901	5.88802	4.78988	5.08671
Dhingra_Pear_16_GATCAG_L001_R1_001_paired_trimmed_paired_merged_contig_79121	2.88013	2.43384	3.83634	2.97127	3.5644	4.18652	1.29076	3.9884	4.14534	4.33353	2.90319	4.51186
Dhingra_Pear_16_GATCAG_L001_R1_001_paired_trimmed_paired_merged_contig_17163	2.88049	2.88353	1.90973	2.32105	1.75957	2.79702	2.62157	2.58105	3.0403	1.94151	1.91089	2.48184
Dhingra_Pear_16_GATCAG_L001_R1_001_paired_trimmed_paired_merged_contig_9588	2.88076	2.14225	3.97261	3.68823	4.35744	4.04051	4.16576	4.81841	4.25682	4.67444	4.73216	3.47489
Dhingra_Pear_16_GATCAG_L001_R1_001_paired_trimmed_paired_merged_contig_66998	2.88076	4.2845	4.96576	4.02352	8.06127	7.27292	5.11253	3.26963	5.47305	2.43071	5.44199	2.81301
Dhingra_Pear_16_GATCAG_L001_R1_001_paired_trimmed_paired_merged_contig_68398	2.88096	1.41777	1.60668	1.33141	2.11479	1.85401	2.33923	0.911108	2.32532	1.9799	5.21967	1.75217
Dhingra_Pear_16_GATCAG_L001_R1_001_paired_trimmed_paired_merged_contig_13108	2.88096	3.78071	2.04487	3.25455	2.4993	3.28018	3.50885	2.42962	4.11402	3.13484	4.17573	4.23441
Dhingra_Pear_16_GATCAG_L001_R1_001_paired_trimmed_paired_merged_contig_46703	2.88096	3.93824	2.92124	3.10661	2.8838	1.42616	1.50379	1.97407	2.68306	2.47488	2.50544	2.33623
Dhingra_Pear_16_GATCAG_L001_R1_001_paired_trimmed_paired_merged_contig_62983	2.88249	0.669855	0	1.88716	3.27004	0.606441	0	0	0	2.80635	2.66344	1.24178
Dhingra_Pear_16_GATCAG_L001_R1_001_paired_trimmed_paired_merged_contig_58330	2.88249	1.33971	0.414062	0.419369	0.545007	0.404294	0.947333	0.430473	2.53534	0.467724	0	0
Dhingra_Pear_16_GATCAG_L001_R1_001_paired_trimmed_paired_merged_contig_41092	2.88249	1.33971	2.48437	9.43579	4.90507	7.27729	6.3945	4.51997	6.08482	4.91111	3.55126	4.96711
Dhingra_Pear_16_GATCAG_L001_R1_001_paired_trimmed_paired_merged_contig_36383	2.88249	2.00957	0.621093	0.629053	0.817511	0.606441	0.7105	0	0	0.701587	0.887814	0
Dhingra_Pear_16_GATCAG_L001_R1_001_paired_trimmed_paired_merged_contig_45834	2.88249	2.00957	1.24219	1.88716	4.90507	1.81932	1.421	3.22855	0	4.20952	0	2.48356
Dhingra_Pear_16_GATCAG_L001_R1_001_paired_trimmed_paired_merged_contig_39433	2.88249	2.67942	3.72656	1.88716	6.54009	3.0322	2.842	8.39423	5.32422	4.20952	2.66344	3.72534
Dhingra_Pear_16_GATCAG_L001_R1_001_paired_trimmed_paired_merged_contig_47098	2.88249	2.67942	5.71405	1.25811	1.96203	1.45546	4.8314	4.13254	3.34665	3.92889	2.841	2.2352
Dhingra_Pear_16_GATCAG_L001_R1_001_paired_trimmed_paired_merged_contig_14989	2.88249	3.34928	3.10546	1.25811	0	0.606441	3.5525	2.58284	5.32422	2.10476	0.887814	0
Dhingra_Pear_16_GATCAG_L001_R1_001_paired_trimmed_paired_merged_contig_74762	2.88249	3.48325	1.49062	1.25811	1.30802	1.69803	3.1262	2.84112	2.73817	2.24508	0	2.2352
Dhingra_Pear_16_GATCAG_L001_R1_001_paired_trimmed_paired_merged_contig_35861	2.88249	3.57256	4.55468	5.45179	4.36006	5.25582	1.421	3.87426	5.07068	5.61269	2.3675	4.96711
Dhingra_Pear_16_GATCAG_L001_R1_001_paired_trimmed_paired_merged_contig_27395	2.88249	4.01913	1.86328	1.25811	2.45253	3.63864	0.7105	3.87426	6.84542	2.80635	3.55126	1.86267
Dhingra_Pear_16_GATCAG_L001_R1_001_paired_trimmed_paired_merged_contig_77755	2.88249	4.01913	2.07031	2.51621	3.27004	4.04294	5.21033	2.58284	4.56361	3.27407	5.91876	2.48356
Dhingra_Pear_16_GATCAG_L001_R1_001_paired_trimmed_paired_merged_contig_7845	2.88249	4.01913	4.34765	9.43579	1.63502	4.24508	4.263	6.4571	7.60602	6.31428	6.2147	6.82978
Dhingra_Pear_16_GATCAG_L001_R1_001_paired_trimmed_paired_merged_contig_39907	2.88249	4.55501	2.85703	3.27107	4.25106	2.0619	3.4104	3.74512	5.17209	2.94666	3.37369	3.22862
Dhingra_Pear_16_GATCAG_L001_R1_001_paired_trimmed_paired_merged_contig_10034	2.88249	4.68899	0.621093	3.14526	4.08756	5.45797	3.5525	1.93713	9.12723	4.20952	1.77563	5.588
Dhingra_Pear_16_GATCAG_L001_R1_001_paired_trimmed_paired_merged_contig_55610	2.88249	4.91227	1.65625	0.419369	1.09001	1.61717	2.36833	2.15237	3.04241	2.80635	1.18375	0
Dhingra_Pear_16_GATCAG_L001_R1_001_paired_trimmed_paired_merged_contig_33602	2.88249	5.35884	3.31249	2.51621	3.81505	0.404294	3.78933	1.29142	2.02827	2.80635	0	1.24178
Dhingra_Pear_16_GATCAG_L001_R1_001_paired_trimmed_paired_merged_contig_24333	2.88249	6.0287	4.34765	5.03242	3.27004	4.85152	12.0785	12.9142	4.56361	9.82221	5.32688	4.96711
Dhingra_Pear_16_GATCAG_L001_R1_001_paired_trimmed_paired_merged_contig_42983	2.88249	8.03826	4.34765	6.29053	4.90507	0.606441	1.421	0.64571	6.08482	7.01587	3.55126	1.86267
Dhingra_Pear_16_GATCAG_L001_R1_001_paired_trimmed_paired_merged_contig_10453	2.88362	4.89477	4.4304	5.69105	5.61815	6.06678	8.09669	8.31326	8.13832	8.42234	8.341	8.96591
Dhingra_Pear_16_GATCAG_L001_R1_001_paired_trimmed_paired_merged_contig_35710	2.88386	5.22029	5.36355	6.88974	6.371	8.43033	8.38039	11.2883	6.24791	5.02427	7.10588	7.19265
Dhingra_Pear_16_GATCAG_L001_R1_001_paired_trimmed_paired_merged_contig_50268	2.8843	4.23989	3.46874	3.45465	3.65258	3.55626	3.50513	3.30571	4.53108	6.53049	4.79308	4.33451
Dhingra_Pear_16_GATCAG_L001_R1_001_paired_trimmed_paired_merged_contig_6757	2.88449	3.30004	3.25104	2.13058	1.25858	1.12036	1.9689	4.77163	2.57613	1.72818	1.64018	1.33823
Dhingra_Pear_16_GATCAG_L001_R1_001_paired_trimmed_paired_merged_contig_69152	2.88485	3.41297	2.03433	1.3736	3.86777	1.76564	2.84433	2.34996	4.98257	1.78732	0.969318	1.35578
Dhingra_Pear_16_GATCAG_L001_R1_001_paired_trimmed_paired_merged_contig_29959	2.88485	3.90053	1.58226	1.3736	5.65289	0.441409	3.36148	2.34996	6.08981	4.34064	3.87727	2.71156
Dhingra_Pear_16_GATCAG_L001_R1_001_paired_trimmed_paired_merged_contig_26621	2.88485	4.79441	3.54125	2.74721	3.86777	1.98634	5.34389	5.24825	11.2569	8.00039	6.67752	7.83338
Dhingra_Pear_16_GATCAG_L001_R1_001_paired_trimmed_paired_merged_contig_26928	2.88538	4.17216	3.31581	2.30884	3.81887	2.09094	3.55606	3.51905	4.14521	4.29177	4.34477	3.31473
Dhingra_Pear_16_GATCAG_L001_R1_001_paired_trimmed_paired_merged_contig_122748	2.88538	4.76819	2.21054	3.63817	2.54592	4.04699	4.74141	3.15997	3.38384	3.43342	3.15983	3.0385
Dhingra_Pear_16_GATCAG_L001_R1_001_paired_trimmed_paired_merged_contig_62051	2.88538	5.0662	2.76318	3.91803	3.63702	7.01478	6.32188	5.17086	5.07576	7.49109	8.29457	7.18191
Dhingra_Pear_16_GATCAG_L001_R1_001_paired_trimmed_paired_merged_contig_51142	2.88574	4.02366	2.87579	3.14881	4.19447	3.94631	4.2678	3.71702	5.4254	4.21427	3.77746	3.88493
Dhingra_Pear_16_GATCAG_L001_R1_001_paired_trimmed_paired_merged_contig_54224	2.8862	1.1498	0.355367	0.719844	2.80651	0	3.25218	1.47781	1.30557	1.60569	1.01595	1.421
Dhingra_Pear_16_GATCAG_L001_R1_001_paired_trimmed_paired_merged_contig_56370	2.88682	2.23621	1.65874	1.26	0.81874	0.809803	1.18595	1.0778	4.82439	1.87371	1.48191	1.86547
Dhingra_Pear_16_GATCAG_L001_R1_001_paired_trimmed_paired_merged_contig_19735	2.88682	4.02517	3.52482	2.52	4.36662	2.83431	6.16692	1.94004	4.31656	3.04478	5.33489	3.93821
Dhingra_Pear_16_GATCAG_L001_R1_001_paired_trimmed_paired_merged_contig_53254	2.88701	4.20046	2.16371	3.34195	3.98717	3.4859	5.4454	3.71163	4.17332	4.39944	3.71147	4.65046
Dhingra_Pear_16_GATCAG_L001_R1_001_paired_trimmed_paired_merged_contig_22837	2.88708	4.89378	3.80568	1.92723	2.11928	2.42963	3.85118	2.13043	5.37751	2.48013	7.11382	4.2434
Dhingra_Pear_16_GATCAG_L001_R1_001_paired_trimmed_paired_merged_contig_2987	2.88769	0	0.497771	0.504151	0	0.972056	1.13885	0.5175	0.60958	0	1.42307	0
Dhingra_Pear_16_GATCAG_L001_R1_001_paired_trimmed_paired_merged_contig_21052	2.88769	1.0737	2.98663	10.5872	8.51746	13.1228	13.0968	27.945	12.8012	8.43424	7.82686	8.45934
Dhingra_Pear_16_GATCAG_L001_R1_001_paired_trimmed_paired_merged_contig_30872	2.88769	1.61055	2.48885	2.0166	1.96557	1.94411	1.13885	5.6925	2.43832	3.93598	2.1346	5.47369
Dhingra_Pear_16_GATCAG_L001_R1_001_paired_trimmed_paired_merged_contig_24456	2.88769	2.14741	1.49331	3.0249	2.62076	5.34631	5.69426	6.21001	9.1437	7.30967	3.55767	5.47369
Dhingra_Pear_16_GATCAG_L001_R1_001_paired_trimmed_paired_merged_contig_68668	2.88769	2.68426	1.7422	0.504151	0.982784	0.729042	1.70828	0.776251	0.91437	1.96799	1.77883	1.49282
Dhingra_Pear_16_GATCAG_L001_R1_001_paired_trimmed_paired_merged_contig_45228	2.88769	2.68426	1.99108	7.56226	5.8967	5.83234	1.70828	2.07	1.82874	0.562282	0	1.99043
Dhingra_Pear_16_GATCAG_L001_R1_001_paired_trimmed_paired_merged_contig_76941	2.88769	3.48953	2.73774	0.252075	3.60354	5.58932	21.0688	9.31501	12.4964	53.698	20.2787	48.268
Dhingra_Pear_16_GATCAG_L001_R1_001_paired_trimmed_paired_merged_contig_31163	2.88769	3.48953	3.60884	2.77283	2.62076	1.7011	3.13184	0.905626	2.59072	3.09255	4.2692	3.85646
Dhingra_Pear_16_GATCAG_L001_R1_001_paired_trimmed_paired_merged_contig_46279	2.88769	3.75796	4.47994	11.5955	7.20708	12.6367	2.84713	4.6575	9.75328	5.62282	5.69226	7.96173
Dhingra_Pear_16_GATCAG_L001_R1_001_paired_trimmed_paired_merged_contig_88423	2.88769	3.75796	5.97325	2.52075	3.27595	3.4022	5.69426	5.175	6.70538	3.93598	8.5384	5.9713
Dhingra_Pear_16_GATCAG_L001_R1_001_paired_trimmed_paired_merged_contig_15158	2.88769	3.75796	6.47102	2.52075	2.62076	4.37425	4.55541	7.76251	4.87664	2.24913	5.69226	5.47369
Dhingra_Pear_16_GATCAG_L001_R1_001_paired_trimmed_paired_merged_contig_23265	2.88769	3.86533	3.18573	3.22656	4.19321	3.11058	5.46649	5.796	5.12047	4.72317	4.41151	4.47847
Dhingra_Pear_16_GATCAG_L001_R1_001_paired_trimmed_paired_merged_contig_67150	2.88769	4.29481	0.995542	0	0	0	0.569426	0.5175	3.0479	0	0.711533	0.995216
Dhingra_Pear_16_GATCAG_L001_R1_001_paired_trimmed_paired_merged_contig_66918	2.88769	4.29481	0.995542	1.51245	0.655189	1.45808	4.55541	4.6575	2.43832	3.93598	4.2692	3.48326
Dhingra_Pear_16_GATCAG_L001_R1_001_paired_trimmed_paired_merged_contig_84008	2.88769	4.29481	1.99108	1.0083	2.62076	4.86028	1.70828	2.07	4.87664	4.49826	2.84613	2.48804
Dhingra_Pear_16_GATCAG_L001_R1_001_paired_trimmed_paired_merged_contig_60287	2.88769	5.90537	6.96879	4.53736	4.58633	4.86028	7.97196	4.6575	6.70538	2.81141	4.2692	9.45455
Dhingra_Pear_16_GATCAG_L001_R1_001_paired_trimmed_paired_merged_contig_19763	2.88769	8.58962	5.97325	32.2656	19.9833	33.2929	21.6382	16.56	14.9347	59.8831	56.9226	46.2775
Dhingra_Pear_16_GATCAG_L001_R1_001_paired_trimmed_paired_merged_contig_70423	2.88793	4.24523	2.77849	2.8141	2.81907	3.33466	1.32436	1.14341	3.04816	2.15778	1.98584	1.62026
Dhingra_Pear_16_GATCAG_L001_R1_001_paired_trimmed_paired_merged_contig_47682	2.88849	2.89154	2.10654	1.93958	2.77272	1.49589	1.97164	0.796376	3.98682	1.73058	1.09497	1.72297
Dhingra_Pear_16_GATCAG_L001_R1_001_paired_trimmed_paired_merged_contig_82885	2.88849	3.30462	3.44706	0.96979	2.26859	0.934929	1.31442	1.79185	6.33201	0.216323	1.36871	0.574323
Dhingra_Pear_16_GATCAG_L001_R1_001_paired_trimmed_paired_merged_contig_19221	2.88849	5.37001	4.59608	6.78853	4.03305	4.30067	5.47677	3.3846	7.03557	6.48968	5.74859	4.59458
Dhingra_Pear_16_GATCAG_L001_R1_001_paired_trimmed_paired_merged_contig_40792	2.889	2.34979	1.55624	4.41331	4.50646	0.911714	2.13631	1.9415	3.43044	2.81268	2.66945	3.11145
Dhingra_Pear_16_GATCAG_L001_R1_001_paired_trimmed_paired_merged_contig_12618	2.889	2.68547	2.17873	3.4676	2.45807	4.55857	3.20447	2.58867	2.28696	3.51585	4.894	3.4226
Dhingra_Pear_16_GATCAG_L001_R1_001_paired_trimmed_paired_merged_contig_12903	2.88959	5.61622	4.07535	3.43965	1.19204	1.9896	3.885	3.05997	4.71349	3.58051	4.85455	2.26334
Dhingra_Pear_16_GATCAG_L001_R1_001_paired_trimmed_paired_merged_contig_15489	2.88959	5.86041	5.6602	27.7465	24.7347	26.9702	45.584	34.1304	52.4029	58.8227	33.0109	52.7358
Dhingra_Pear_16_GATCAG_L001_R1_001_paired_trimmed_paired_merged_contig_23905	2.89117	1.79166	2.07654	0.841263	0.546649	0.811023	0	0	0	0	1.18732	0.830346
Dhingra_Pear_16_GATCAG_L001_R1_001_paired_trimmed_paired_merged_contig_41648	2.89117	2.23958	3.32247	0.841263	1.0933	0.405512	0.475093	0	0.508595	1.87653	0	0.415173
Dhingra_Pear_16_GATCAG_L001_R1_001_paired_trimmed_paired_merged_contig_80366	2.89117	3.28471	1.38436	3.36505	3.27989	2.43307	4.75093	5.18124	4.40783	4.06582	2.37463	3.0446
Dhingra_Pear_16_GATCAG_L001_R1_001_paired_trimmed_paired_merged_contig_10743	2.89117	4.47915	2.21498	6.73011	5.46649	4.86614	8.23495	7.48401	9.49378	8.13164	9.10277	9.41059
Dhingra_Pear_16_GATCAG_L001_R1_001_paired_trimmed_paired_merged_contig_31893	2.89117	6.71873	3.53013	2.73411	4.09987	2.23031	1.42528	0.647655	4.06876	4.2222	4.15561	3.52897
Dhingra_Pear_16_GATCAG_L001_R1_001_paired_trimmed_paired_merged_contig_30192	2.89117	8.51039	5.81432	10.5158	6.01314	9.73228	7.60149	4.74947	5.08595	10.3209	6.53024	8.71863
Dhingra_Pear_16_GATCAG_L001_R1_001_paired_trimmed_paired_merged_contig_15278	2.89196	4.33782	2.49254	1.95074	1.11845	1.32749	1.36087	1.0012	2.98304	1.53577	1.86244	1.1326
Dhingra_Pear_16_GATCAG_L001_R1_001_paired_trimmed_paired_merged_contig_33696	2.89196	4.52111	2.94572	3.78672	4.02643	4.0931	4.40662	4.35814	5.68858	6.527	5.18244	5.32322
Dhingra_Pear_16_GATCAG_L001_R1_001_paired_trimmed_paired_merged_contig_23437	2.89196	5.74303	4.53188	1.03274	1.93865	0.663746	1.55528	1.53124	1.66495	1.40779	4.04878	1.35912
Dhingra_Pear_16_GATCAG_L001_R1_001_paired_trimmed_paired_merged_contig_38218	2.89226	3.52866	2.33699	2.36694	2.25578	3.04248	1.24759	1.9437	3.43431	4.57577	3.786	2.64772
Dhingra_Pear_16_GATCAG_L001_R1_001_paired_trimmed_paired_merged_contig_65281	2.89251	3.10239	2.87655	2.1365	2.27175	2.05971	2.85188	2.99056	3.99237	2.16623	1.91886	2.87561
Dhingra_Pear_16_GATCAG_L001_R1_001_paired_trimmed_paired_merged_contig_68001	2.89251	3.30921	1.72593	1.74805	1.76692	1.87246	1.755	2.19308	3.05299	2.8161	4.11185	3.25902
Dhingra_Pear_16_GATCAG_L001_R1_001_paired_trimmed_paired_merged_contig_36717	2.89276	4.23715	3.32429	1.68345	1.69057	1.40163	0.172856	0.549826	2.12802	1.28016	0.539985	0.302109
Dhingra_Pear_16_GATCAG_L001_R1_001_paired_trimmed_paired_merged_contig_38709	2.89291	2.68911	5.23605	1.76772	1.64094	1.21727	1.71137	2.07374	3.66409	3.66145	3.5641	2.99105
Dhingra_Pear_16_GATCAG_L001_R1_001_paired_trimmed_paired_merged_contig_37101	2.89291	6.99169	3.98937	1.26266	1.64094	2.19108	1.14091	3.11062	3.35875	2.8165	2.13846	2.99105
Dhingra_Pear_16_GATCAG_L001_R1_001_paired_trimmed_paired_merged_contig_1508	2.89335	5.93935	3.94841	6.94565	5.60737	7.1018	9.15244	8.85795	5.72601	8.45076	5.34695	7.68649
Dhingra_Pear_16_GATCAG_L001_R1_001_paired_trimmed_paired_merged_contig_65827	2.89366	2.30555	2.13771	1.80426	1.87584	0.695761	1.22272	0.370407	2.18157	2.41476	2.54644	2.13701
Dhingra_Pear_16_GATCAG_L001_R1_001_paired_trimmed_paired_merged_contig_1532	2.89382	4.61971	2.6568	5.10713	4.42478	5.08237	7.62914	7.3844	6.44074	6.73722	6.66541	5.36607
Dhingra_Pear_16_GATCAG_L001_R1_001_paired_trimmed_paired_merged_contig_20210	2.89401	5.50538	4.23451	4.40628	5.3446	5.89041	7.49836	8.50316	6.8195	6.22485	5.14088	5.16093
Dhingra_Pear_16_GATCAG_L001_R1_001_paired_trimmed_paired_merged_contig_32236	2.89434	4.15795	2.94815	1.14844	4.47749	1.32858	3.63196	4.00807	9.44248	6.14812	4.53836	3.6273
Dhingra_Pear_16_GATCAG_L001_R1_001_paired_trimmed_paired_merged_contig_51641	2.89466	3.94641	3.65913	0.842278	1.09462	1.624	0.761066	0.691665	2.64789	1.50304	0.71325	1.16389
Dhingra_Pear_16_GATCAG_L001_R1_001_paired_trimmed_paired_merged_contig_27953	2.89553	2.01866	1.87171	4.42329	4.10605	4.26429	3.56857	1.29726	3.05618	2.81905	3.56732	3.11849
Dhingra_Pear_16_GATCAG_L001_R1_001_paired_trimmed_paired_merged_contig_25350	2.89553	2.01866	2.49561	1.8957	3.28484	7.31022	0	0	3.82022	0.704761	0.891831	0.623699
Dhingra_Pear_16_GATCAG_L001_R1_001_paired_trimmed_paired_merged_contig_79938	2.89553	2.69154	1.24781	0.631899	0.82121	0	0.713715	0	0.764044	0.704761	0	0.623699
Dhingra_Pear_16_GATCAG_L001_R1_001_paired_trimmed_paired_merged_contig_54746	2.89553	3.36443	1.87171	3.7914	2.46363	5.48266	2.85486	1.9459	11.4607	11.2762	11.5938	7.48438
Dhingra_Pear_16_GATCAG_L001_R1_001_paired_trimmed_paired_merged_contig_70296	2.89553	3.36443	9.35854	8.21469	2.46363	5.48266	4.996	5.18905	5.34831	12.6857	2.67549	11.8503
Dhingra_Pear_16_GATCAG_L001_R1_001_paired_trimmed_paired_merged_contig_31637	2.89553	4.7102	1.24781	3.7914	1.64242	3.04592	6.42343	6.48632	8.40448	6.34285	1.78366	2.49479
Dhingra_Pear_16_GATCAG_L001_R1_001_paired_trimmed_paired_merged_contig_34678	2.89553	5.29898	3.11951	1.97469	1.64242	1.59911	1.96272	1.13511	3.72471	1.7619	4.01324	1.01351
Dhingra_Pear_16_GATCAG_L001_R1_001_paired_trimmed_paired_merged_contig_24757	2.89553	5.38309	0.623903	6.95089	0.82121	8.52859	1.42743	5.83769	5.34831	1.40952	8.02648	1.8711
Dhingra_Pear_16_GATCAG_L001_R1_001_paired_trimmed_paired_merged_contig_40879	2.89553	6.05598	5.61513	1.8957	2.87424	1.52296	1.78429	3.56747	3.4382	2.46666	4.01324	4.05404
Dhingra_Pear_16_GATCAG_L001_R1_001_paired_trimmed_paired_merged_contig_31198	2.89553	6.72886	0	0.631899	0.82121	0	0	0.648632	2.29213	0.704761	4.45916	0
Dhingra_Pear_16_GATCAG_L001_R1_001_paired_trimmed_paired_merged_contig_23450	2.89553	8.07463	3.11951	5.05519	2.46363	3.65511	1.42743	6.48632	7.64044	2.81905	4.45916	3.11849
Dhingra_Pear_16_GATCAG_L001_R1_001_paired_trimmed_paired_merged_contig_72234	2.89553	9.42041	3.74342	4.42329	5.74847	4.26429	2.14114	3.89179	3.05618	0	0.891831	0.623699
Dhingra_Pear_16_GATCAG_L001_R1_001_paired_trimmed_paired_merged_contig_17438	2.8963	2.85063	1.32156	0.743609	0.773109	0.716879	0.839888	0.15266	1.43858	0.829352	0.839594	0.440375
Dhingra_Pear_16_GATCAG_L001_R1_001_paired_trimmed_paired_merged_contig_34030	2.8968	3.47448	2.17455	10.7674	10.9189	11.4813	25.0601	31.3154	8.18625	7.73303	8.05878	8.05125
Dhingra_Pear_16_GATCAG_L001_R1_001_paired_trimmed_paired_merged_contig_25395	2.89699	5.68501	5.54859	5.61971	6.93815	4.33416	14.9162	6.92222	9.51288	10.0283	9.12108	5.54678
Dhingra_Pear_16_GATCAG_L001_R1_001_paired_trimmed_paired_merged_contig_31428	2.89741	5.9637	4.28096	8.12967	3.75653	6.26995	6.93771	8.71583	3.93191	3.62683	7.64921	4.8145
Dhingra_Pear_16_GATCAG_L001_R1_001_paired_trimmed_paired_merged_contig_65314	2.89749	3.78216	2.8161	1.34537	1.88831	2.17898	1.15487	0.939079	3.57879	1.5005	1.13928	1.22168
Dhingra_Pear_16_GATCAG_L001_R1_001_paired_trimmed_paired_merged_contig_67008	2.89816	1.07759	0.999149	1.01195	1.31513	1.95116	1.71447	2.0775	3.67073	0.56432	4.99878	2.99647
Dhingra_Pear_16_GATCAG_L001_R1_001_paired_trimmed_paired_merged_contig_22403	2.89816	1.07759	1.9983	2.02391	1.31513	2.43895	1.71447	2.59688	5.5061	1.69296	0.714111	1.99764
Dhingra_Pear_16_GATCAG_L001_R1_001_paired_trimmed_paired_merged_contig_69213	2.89816	1.61639	1.49872	0.505977	0.657563	0.487789	0.571489	2.0775	3.05894	1.69296	0.714111	0.998822
Dhingra_Pear_16_GATCAG_L001_R1_001_paired_trimmed_paired_merged_contig_29779	2.89816	3.23278	0.999149	0.758966	2.63025	0.243895	0.857233	1.55813	2.14126	1.4108	1.42822	1.74794
Dhingra_Pear_16_GATCAG_L001_R1_001_paired_trimmed_paired_merged_contig_43328	2.89816	3.23278	2.49787	1.51793	1.31513	0.975578	3.42893	0.519375	4.89431	4.51456	4.28467	4.4947
Dhingra_Pear_16_GATCAG_L001_R1_001_paired_trimmed_paired_merged_contig_26967	2.89816	3.77158	0	2.52989	1.97269	3.41452	2.28596	3.11625	2.44715	3.95024	0.714111	1.99764
Dhingra_Pear_16_GATCAG_L001_R1_001_paired_trimmed_paired_merged_contig_96077	2.89816	3.77158	3.49702	1.01195	3.6166	1.21947	2.5717	1.81781	4.89431	3.66808	1.07117	0.998822
Dhingra_Pear_16_GATCAG_L001_R1_001_paired_trimmed_paired_merged_contig_41792	2.89816	4.84917	0.499574	5.05977	3.94538	2.92674	3.42893	2.59688	4.28252	3.38592	4.28467	3.99529
Dhingra_Pear_16_GATCAG_L001_R1_001_paired_trimmed_paired_merged_contig_24743	2.89816	5.65736	2.24808	7.33667	8.54832	5.60958	5.42914	3.37594	9.17683	10.1578	7.85522	9.2391
Dhingra_Pear_16_GATCAG_L001_R1_001_paired_trimmed_paired_merged_contig_27258	2.89816	5.92676	6.49447	2.02391	3.28782	1.46337	7.42936	2.0775	7.34146	4.51456	7.85522	4.99411
Dhingra_Pear_16_GATCAG_L001_R1_001_paired_trimmed_paired_merged_contig_37194	2.89816	6.46556	2.99745	2.02391	3.28782	1.95116	4.57191	2.0775	4.89431	2.25728	6.427	2.49705
Dhingra_Pear_16_GATCAG_L001_R1_001_paired_trimmed_paired_merged_contig_22966	2.89866	6.28704	3.2121	1.68688	2.9752	1.51008	5.03541	6.43147	6.99308	6.04733	5.27173	4.51926
Dhingra_Pear_16_GATCAG_L001_R1_001_paired_trimmed_paired_merged_contig_35848	2.89911	4.40979	2.38512	4.02615	2.98991	3.88142	1.9489	3.18813	4.03357	4.1055	2.43527	3.29266
Dhingra_Pear_16_GATCAG_L001_R1_001_paired_trimmed_paired_merged_contig_57129	2.89939	4.91465	4.40989	5.21081	5.61102	4.30586	2.69051	5.65444	5.40044	5.31351	5.25306	4.40845
Dhingra_Pear_16_GATCAG_L001_R1_001_paired_trimmed_paired_merged_contig_3178	2.89991	1.34781	2.49938	2.10951	3.2898	2.84716	2.38264	3.46459	4.59119	3.29385	1.1909	2.08214
Dhingra_Pear_16_GATCAG_L001_R1_001_paired_trimmed_paired_merged_contig_65978	2.89991	1.34781	2.49938	2.53142	1.0966	0.406737	0	0.433074	0.510132	1.41165	1.1909	0.416427
Dhingra_Pear_16_GATCAG_L001_R1_001_paired_trimmed_paired_merged_contig_17433	2.89991	3.59415	3.33251	0.421903	1.0966	0.813473	0.953057	2.59845	3.57092	3.7644	0.595452	4.16427
Dhingra_Pear_16_GATCAG_L001_R1_001_paired_trimmed_paired_merged_contig_116638	2.89991	5.39122	3.74907	2.10951	5.483	6.50779	0.953057	0.866149	1.02026	3.29385	3.57271	2.08214
Dhingra_Pear_16_GATCAG_L001_R1_001_paired_trimmed_paired_merged_contig_5832	2.89991	6.73903	5.41533	7.38329	4.3864	4.06737	4.05049	4.11421	5.61145	5.41133	3.27499	4.78891
Dhingra_Pear_16_GATCAG_L001_R1_001_paired_trimmed_paired_merged_contig_69890	2.90058	2.48883	2.49996	4.28493	2.78433	3.37983	3.07982	4.79825	2.1195	1.95505	0.549776	3.07587
Dhingra_Pear_16_GATCAG_L001_R1_001_paired_trimmed_paired_merged_contig_47933	2.90116	2.31152	2.14325	0.723574	0.940349	1.04635	2.04315	0.371367	3.937	0.807006	1.02122	1.42837
Dhingra_Pear_16_GATCAG_L001_R1_001_paired_trimmed_paired_merged_contig_62135	2.90116	3.85253	5.71534	5.78859	7.05262	4.88295	7.35533	1.85683	9.18634	3.63153	3.57426	3.21383
Dhingra_Pear_16_GATCAG_L001_R1_001_paired_trimmed_paired_merged_contig_28929	2.90116	6.54931	2.50046	5.4268	4.70175	4.88295	8.58122	7.7987	8.7489	6.05255	1.53182	4.64219
Dhingra_Pear_16_GATCAG_L001_R1_001_paired_trimmed_paired_merged_contig_23758	2.90116	6.54931	6.78696	2.17072	3.29122	2.44147	0.817259	1.1141	2.62467	0.807006	2.04243	1.78546
Dhingra_Pear_16_GATCAG_L001_R1_001_paired_trimmed_paired_merged_contig_48160	2.90116	10.4018	6.42976	3.61787	1.41052	2.09269	2.86041	1.85683	4.81189	2.01752	0	2.49964
Dhingra_Pear_16_GATCAG_L001_R1_001_paired_trimmed_paired_merged_contig_62595	2.9021	1.01162	1.25064	0.316666	2.05768	1.22113	1.78833	2.92546	2.29733	0.706359	0	1.25023
Dhingra_Pear_16_GATCAG_L001_R1_001_paired_trimmed_paired_merged_contig_34509	2.9021	1.34882	2.50127	2.84999	4.5269	1.52642	3.219	2.92546	4.59466	3.88498	2.68156	3.12557
Dhingra_Pear_16_GATCAG_L001_R1_001_paired_trimmed_paired_merged_contig_5049	2.9021	2.36044	0.937976	0.316666	1.64614	3.35811	3.57667	5.85092	1.14866	1.7659	1.78771	1.87534
Dhingra_Pear_16_GATCAG_L001_R1_001_paired_trimmed_paired_merged_contig_59370	2.9021	3.37206	2.18861	1.9	5.34997	5.18981	2.146	2.60041	7.27488	3.5318	2.68156	5.62602
Dhingra_Pear_16_GATCAG_L001_R1_001_paired_trimmed_paired_merged_contig_7110	2.9021	5.3953	3.12659	8.86665	7.40765	10.3796	10.0147	6.50103	11.8695	10.5954	7.15083	7.81391
Dhingra_Pear_16_GATCAG_L001_R1_001_paired_trimmed_paired_merged_contig_76633	2.90249	4.9199	4.12029	0.894235	1.54952	1.00577	1.68336	0.611943	1.44165	1.16357	3.1552	1.02974
Dhingra_Pear_16_GATCAG_L001_R1_001_paired_trimmed_paired_merged_contig_53687	2.90283	2.69833	3.33587	1.12621	2.19541	0.814293	0	1.15603	1.36172	0.628033	1.1921	0.277898
Dhingra_Pear_16_GATCAG_L001_R1_001_paired_trimmed_paired_merged_contig_69342	2.90283	2.99814	2.5019	0.281552	1.09771	0.542862	0.954018	0.578015	2.72345	1.25607	1.1921	3.05688
Dhingra_Pear_16_GATCAG_L001_R1_001_paired_trimmed_paired_merged_contig_17928	2.90283	3.89758	3.33587	1.68931	6.58624	2.98574	4.13408	4.33511	7.14905	2.82615	1.98684	2.50108
Dhingra_Pear_16_GATCAG_L001_R1_001_paired_trimmed_paired_merged_contig_35443	2.90283	9.29424	4.44782	3.94173	6.22034	5.42862	6.67812	6.64717	9.87249	6.90837	5.16579	6.11376
Dhingra_Pear_16_GATCAG_L001_R1_001_paired_trimmed_paired_merged_contig_29769	2.90314	4.18995	3.55571	3.06776	4.24684	3.08607	4.51951	5.13423	9.59579	6.7686	5.55329	7.56987
Dhingra_Pear_16_GATCAG_L001_R1_001_paired_trimmed_paired_merged_contig_33492	2.90389	4.17167	3.41293	5.53068	5.09123	5.44295	2.47268	2.60202	5.43341	6.93946	4.39072	5.34518
Dhingra_Pear_16_GATCAG_L001_R1_001_paired_trimmed_paired_merged_contig_64004	2.90429	4.27451	2.71176	1.47889	2.19652	1.83308	2.14762	0.43373	2.80997	3.29884	2.68359	1.25117
Dhingra_Pear_16_GATCAG_L001_R1_001_paired_trimmed_paired_merged_contig_21842	2.90429	4.94943	2.92036	3.5916	2.19652	2.64779	3.34075	3.25297	3.32087	5.65515	4.77082	5.63027
Dhingra_Pear_16_GATCAG_L001_R1_001_paired_trimmed_paired_merged_contig_26116	2.90429	5.1744	3.54615	1.05635	2.19652	1.83308	1.43175	3.46984	4.34268	0.471262	1.78906	1.25117
Dhingra_Pear_16_GATCAG_L001_R1_001_paired_trimmed_paired_merged_contig_30199	2.90463	5.08847	3.17746	6.04629	4.56253	5.92296	10.7944	10.3106	4.36284	6.52593	7.2947	7.98918
Dhingra_Pear_16_GATCAG_L001_R1_001_paired_trimmed_paired_merged_contig_21178	2.90576	7.35286	4.17404	1.5501	1.46509	0.679262	0.318327	0.433948	1.02232	0.628667	0.795539	0.695446
Dhingra_Pear_16_GATCAG_L001_R1_001_paired_trimmed_paired_merged_contig_55811	2.90618	4.11648	3.10116	2.7785	0.941976	2.09631	3.13825	2.97608	6.71909	3.36834	2.89845	3.69633
Dhingra_Pear_16_GATCAG_L001_R1_001_paired_trimmed_paired_merged_contig_58320	2.90869	0	0.626739	1.90431	1.64989	2.44781	0.716959	0	3.83758	2.83186	0	1.8796
Dhingra_Pear_16_GATCAG_L001_R1_001_paired_trimmed_paired_merged_contig_110633	2.90869	0.540756	1.00278	1.01563	0.659954	0	0.573567	2.08506	0.614013	1.13274	0.716708	1.00245
Dhingra_Pear_16_GATCAG_L001_R1_001_paired_trimmed_paired_merged_contig_2320	2.90869	1.15876	0.358136	1.08818	2.35698	3.84657	6.96474	5.9573	3.50865	2.42731	4.09547	1.43208
Dhingra_Pear_16_GATCAG_L001_R1_001_paired_trimmed_paired_merged_contig_35742	2.90869	1.35189	1.88022	5.71294	3.29977	5.50758	6.45263	3.90948	3.07007	8.49558	2.68765	4.38574
Dhingra_Pear_16_GATCAG_L001_R1_001_paired_trimmed_paired_merged_contig_51571	2.90869	1.80252	1.25348	1.69272	1.64989	2.03985	1.43392	2.60632	6.65181	2.35988	2.98628	2.08845
Dhingra_Pear_16_GATCAG_L001_R1_001_paired_trimmed_paired_merged_contig_34013	2.90869	1.80252	3.34261	1.12848	0.733283	0.271979	1.27459	1.15836	2.38783	2.51721	0.796342	1.94922
Dhingra_Pear_16_GATCAG_L001_R1_001_paired_trimmed_paired_merged_contig_35108	2.90869	2.02783	5.01391	6.34771	4.12471	7.9554	13.6222	8.47054	7.67517	7.07965	4.47942	6.26534
Dhingra_Pear_16_GATCAG_L001_R1_001_paired_trimmed_paired_merged_contig_56937	2.90869	2.16302	3.50974	2.03127	0	2.44781	1.14713	0	1.22803	1.13274	0.716708	0
Dhingra_Pear_16_GATCAG_L001_R1_001_paired_trimmed_paired_merged_contig_7286	2.90869	2.36581	1.56685	2.2217	1.64989	1.22391	3.58479	1.30316	3.83758	4.24779	5.82325	2.19287
Dhingra_Pear_16_GATCAG_L001_R1_001_paired_trimmed_paired_merged_contig_119241	2.90869	2.40336	2.2284	0.564241	0.366641	0	0.318648	0.579182	0	0	0	0.278459
Dhingra_Pear_16_GATCAG_L001_R1_001_paired_trimmed_paired_merged_contig_73008	2.90869	2.70378	1.88022	0.634771	1.64989	0.611954	2.86784	2.60632	0.767517	2.83186	0.895885	0.626534
Dhingra_Pear_16_GATCAG_L001_R1_001_paired_trimmed_paired_merged_contig_35634	2.90869	2.70378	4.51252	0.507817	1.97986	1.95825	4.01497	2.08506	3.68408	1.13274	1.43342	0.501227
Dhingra_Pear_16_GATCAG_L001_R1_001_paired_trimmed_paired_merged_contig_2748	2.90869	3.15441	1.25348	0.846362	2.19985	2.85578	5.73567	1.30316	6.14013	4.24779	2.38903	3.34151
Dhingra_Pear_16_GATCAG_L001_R1_001_paired_trimmed_paired_merged_contig_9098	2.90869	3.24453	4.01113	14.2189	9.89932	4.40607	2.29427	4.69138	17.1924	6.23009	2.15012	4.00982
Dhingra_Pear_16_GATCAG_L001_R1_001_paired_trimmed_paired_merged_contig_46289	2.90869	3.37972	4.38717	4.4434	2.47483	0.611954	2.86784	1.95474	5.37262	3.53982	3.58354	5.6388
Dhingra_Pear_16_GATCAG_L001_R1_001_paired_trimmed_paired_merged_contig_36831	2.90869	3.60504	2.2284	2.53909	2.93313	2.17584	1.27459	1.44796	3.7523	4.40511	2.38903	3.06305
Dhingra_Pear_16_GATCAG_L001_R1_001_paired_trimmed_paired_merged_contig_51702	2.90869	3.78529	2.50696	4.57035	0.659954	0.979126	6.30924	10.4253	7.36816	3.39823	3.58354	1.00245
Dhingra_Pear_16_GATCAG_L001_R1_001_paired_trimmed_paired_merged_contig_54685	2.90869	3.86254	2.14882	2.90181	2.35698	2.7975	3.68722	3.72331	10.0874	4.45006	5.11934	5.01227
Dhingra_Pear_16_GATCAG_L001_R1_001_paired_trimmed_paired_merged_contig_59847	2.90869	3.86254	3.22323	2.90181	2.82838	5.59501	6.55505	7.44663	3.94723	3.64096	3.07161	3.58019
Dhingra_Pear_16_GATCAG_L001_R1_001_paired_trimmed_paired_merged_contig_60034	2.90869	3.90546	3.34261	3.10333	1.83321	3.26375	1.27459	0.868773	4.77566	2.83186	2.38903	0.556919
Dhingra_Pear_16_GATCAG_L001_R1_001_paired_trimmed_paired_merged_contig_86870	2.90869	4.05567	0.626739	0	0	0	1.43392	0.65158	0	0	0.895885	0
Dhingra_Pear_16_GATCAG_L001_R1_001_paired_trimmed_paired_merged_contig_744	2.90869	4.05567	2.08913	1.26954	1.09992	0.407969	3.82378	1.30316	2.04671	2.83186	3.58354	1.25307
Dhingra_Pear_16_GATCAG_L001_R1_001_paired_trimmed_paired_merged_contig_73734	2.90869	4.05567	3.34261	0.21159	0	0.407969	2.62885	0.65158	0	0.235988	4.77805	0
Dhingra_Pear_16_GATCAG_L001_R1_001_paired_trimmed_paired_merged_contig_72836	2.90869	4.19086	2.25626	0.380863	0	0.367172	2.86784	0.65158	2.60956	1.69912	2.15012	1.00245
Dhingra_Pear_16_GATCAG_L001_R1_001_paired_trimmed_paired_merged_contig_84531	2.90869	4.20588	2.50696	0.846362	1.83321	1.90386	4.14243	2.31673	3.41119	2.51721	3.98171	3.89843
Dhingra_Pear_16_GATCAG_L001_R1_001_paired_trimmed_paired_merged_contig_47530	2.90869	4.28098	2.50696	0.21159	0.549962	0	13.3832	14.552	0.255839	0.943953	2.68765	0.835378
Dhingra_Pear_16_GATCAG_L001_R1_001_paired_trimmed_paired_merged_contig_38551	2.90869	4.73161	1.25348	5.07817	3.29977	1.83586	0.716959	0	8.44268	2.83186	5.37531	3.13267
Dhingra_Pear_16_GATCAG_L001_R1_001_paired_trimmed_paired_merged_contig_16223	2.90869	4.8668	1.50417	1.01563	0.659954	0	0	1.04253	1.84204	0	1.43342	0.501227
Dhingra_Pear_16_GATCAG_L001_R1_001_paired_trimmed_paired_merged_contig_7265	2.90869	4.8668	3.50974	4.31645	4.2897	5.87476	4.58854	3.64885	4.91211	5.66372	5.01696	5.76411
Dhingra_Pear_16_GATCAG_L001_R1_001_paired_trimmed_paired_merged_contig_34947	2.90869	4.95693	3.76043	3.38545	3.29977	1.22391	2.38986	3.04071	3.58174	3.30384	2.38903	5.84765
Dhingra_Pear_16_GATCAG_L001_R1_001_paired_trimmed_paired_merged_contig_5161	2.90869	5.40756	1.00278	1.52345	1.97986	0.979126	0	0	1.22803	1.13274	2.86683	1.50368
Dhingra_Pear_16_GATCAG_L001_R1_001_paired_trimmed_paired_merged_contig_16572	2.90869	5.40756	4.29764	3.26454	4.24256	3.49688	2.86784	4.09565	4.82439	4.04551	1.5358	1.07406
Dhingra_Pear_16_GATCAG_L001_R1_001_paired_trimmed_paired_merged_contig_44226	2.90869	5.40756	5.01391	12.0607	11.5492	12.851	9.32046	7.16738	23.0255	16.2832	8.06296	10.6511
Dhingra_Pear_16_GATCAG_L001_R1_001_paired_trimmed_paired_merged_contig_67901	2.90869	5.40756	6.89413	6.98249	10.7243	7.9554	15.0561	15.6379	10.7452	13.4513	7.16708	9.39801
Dhingra_Pear_16_GATCAG_L001_R1_001_paired_trimmed_paired_merged_contig_66944	2.90869	6.48907	2.00556	2.53909	4.61968	1.46869	1.14713	3.12758	4.29809	8.49558	3.58354	5.01227
Dhingra_Pear_16_GATCAG_L001_R1_001_paired_trimmed_paired_merged_contig_13660	2.90869	6.48907	3.76043	2.53909	4.61968	4.40607	5.73567	4.95201	10.4382	6.79646	3.22519	5.26288
Dhingra_Pear_16_GATCAG_L001_R1_001_paired_trimmed_paired_merged_contig_71233	2.90869	6.75945	5.01391	1.90431	2.47483	0	2.86784	2.60632	9.2102	2.12389	4.47942	6.26534
Dhingra_Pear_16_GATCAG_L001_R1_001_paired_trimmed_paired_merged_contig_17081	2.90869	6.75945	10.0278	3.17386	2.47483	0.611954	3.58479	4.56106	8.44268	5.66372	8.06296	4.38574
Dhingra_Pear_16_GATCAG_L001_R1_001_paired_trimmed_paired_merged_contig_40297	2.90869	7.43539	3.76043	3.17386	5.7746	4.89563	2.15088	2.60632	2.30255	5.66372	1.79177	3.7592
Dhingra_Pear_16_GATCAG_L001_R1_001_paired_trimmed_paired_merged_contig_64771	2.90869	8.11134	0.626739	1.26954	1.64989	1.22391	2.15088	1.30316	3.07007	2.12389	0.895885	1.25307
Dhingra_Pear_16_GATCAG_L001_R1_001_paired_trimmed_paired_merged_contig_23013	2.90869	8.11134	5.64065	4.4434	0	3.67172	1.43392	3.2579	3.07007	4.24779	6.27119	2.50613
Dhingra_Pear_16_GATCAG_L001_R1_001_paired_trimmed_paired_merged_contig_67485	2.90869	11.1155	7.24232	3.66757	3.29977	4.07969	0.637297	0.868773	1.36447	0.314651	0	0.278459
Dhingra_Pear_16_GATCAG_L001_R1_001_paired_trimmed_paired_merged_contig_35195	2.91081	6.27733	2.91018	5.08187	5.81183	5.78105	4.82147	5.84241	3.93255	5.21441	3.29926	3.61146
Dhingra_Pear_16_GATCAG_L001_R1_001_paired_trimmed_paired_merged_contig_31666	2.91134	4.32998	4.01478	5.464	3.30277	2.57254	5.74089	7.1739	6.45301	4.10993	3.76614	4.64057
Dhingra_Pear_16_GATCAG_L001_R1_001_paired_trimmed_paired_merged_contig_39244	2.91148	1.56685	1.849	1.8727	1.39071	1.67642	4.68358	1.51037	1.13216	2.68538	3.39818	2.11245
Dhingra_Pear_16_GATCAG_L001_R1_001_paired_trimmed_paired_merged_contig_93589	2.91148	3.70345	2.37729	1.07011	0.347677	1.03165	0	0.137306	0.808686	0.447564	0.377576	0.396085
Dhingra_Pear_16_GATCAG_L001_R1_001_paired_trimmed_paired_merged_contig_41462	2.91351	2.95446	3.65252	2.31208	3.30523	0.891588	2.08915	0.23733	7.82765	1.03147	1.30526	2.73849
Dhingra_Pear_16_GATCAG_L001_R1_001_paired_trimmed_paired_merged_contig_61672	2.91351	5.90892	3.19595	3.69933	6.61047	3.12056	6.00631	7.11991	11.7415	3.61015	3.91579	5.47698
Dhingra_Pear_16_GATCAG_L001_R1_001_paired_trimmed_paired_merged_contig_84169	2.91399	4.06306	6.02765	2.03497	0.991735	1.71659	2.01114	1.56664	1.8454	0.567403	0.718013	1.50642
Dhingra_Pear_16_GATCAG_L001_R1_001_paired_trimmed_paired_merged_contig_83811	2.91418	2.52206	1.47236	3.15791	3.53399	2.19873	17.933	27.9132	8.16692	0.489172	0.619016	0.69265
Dhingra_Pear_16_GATCAG_L001_R1_001_paired_trimmed_paired_merged_contig_4408	2.91458	5.4185	4.46583	2.82692	1.83692	2.99783	5.74728	3.77231	8.54523	3.46817	2.39386	1.95316
Dhingra_Pear_16_GATCAG_L001_R1_001_paired_trimmed_paired_merged_contig_42636	2.91458	6.62262	3.34937	4.24038	4.04122	2.18024	6.06657	1.45089	4.10171	2.20702	1.99489	3.34828
Dhingra_Pear_16_GATCAG_L001_R1_001_paired_trimmed_paired_merged_contig_85637	2.91567	4.27936	3.63719	4.48755	4.00404	3.22853	13.5414	12.1691	5.83092	12.3257	8.79127	9.98247
Dhingra_Pear_16_GATCAG_L001_R1_001_paired_trimmed_paired_merged_contig_2551	2.91576	5.33035	4.18841	3.90273	5.07195	2.45376	4.69551	5.22531	4.20595	5.48823	4.90941	3.09841
Dhingra_Pear_16_GATCAG_L001_R1_001_paired_trimmed_paired_merged_contig_63339	2.91592	4.43536	3.99825	2.5454	3.75906	3.0116	1.82952	2.6128	6.57508	2.06465	2.77598	3.19755
Dhingra_Pear_16_GATCAG_L001_R1_001_paired_trimmed_paired_merged_contig_2948	2.91597	4.73016	3.49881	2.94472	3.76207	4.13801	8.11768	4.04734	3.86227	4.89857	10.0731	3.89176
Dhingra_Pear_16_GATCAG_L001_R1_001_paired_trimmed_paired_merged_contig_19674	2.91627	1.9363	1.79535	1.45468	0.945247	1.40239	1.23227	0.746602	2.63834	0.81121	1.02653	1.43581
Dhingra_Pear_16_GATCAG_L001_R1_001_paired_trimmed_paired_merged_contig_17641	2.91627	2.19447	3.23162	5.57629	5.82902	7.12884	4.92909	6.47055	6.00955	5.13766	5.30376	3.70917
Dhingra_Pear_16_GATCAG_L001_R1_001_paired_trimmed_paired_merged_contig_48908	2.91627	2.90445	2.15441	1.81836	1.65418	1.57769	3.69682	1.67985	2.8582	4.46165	3.59287	3.23056
Dhingra_Pear_16_GATCAG_L001_R1_001_paired_trimmed_paired_merged_contig_6314	2.91627	3.09808	2.51348	6.18241	5.67148	4.20718	9.03667	6.71942	4.39723	2.83923	3.0796	3.23056
Dhingra_Pear_16_GATCAG_L001_R1_001_paired_trimmed_paired_merged_contig_65810	2.91685	3.54563	1.93384	1.5669	1.01816	1.13293	1.54855	0.603146	1.89457	0.873785	1.10572	1.73988
Dhingra_Pear_16_GATCAG_L001_R1_001_paired_trimmed_paired_merged_contig_25943	2.91685	6.15271	4.06106	4.01517	3.81811	6.04229	6.41542	7.13722	9.47286	6.22572	4.5611	4.92967
Dhingra_Pear_16_GATCAG_L001_R1_001_paired_trimmed_paired_merged_contig_26466	2.91707	3.71056	2.51417	2.68042	2.96093	1.80885	1.66511	1.65084	3.56505	3.58738	4.16131	1.98422
Dhingra_Pear_16_GATCAG_L001_R1_001_paired_trimmed_paired_merged_contig_52662	2.91753	1.808	0.838192	3.39574	1.10327	0.818418	0.479425	0.435707	3.0794	1.42023	0	0.837917
Dhingra_Pear_16_GATCAG_L001_R1_001_paired_trimmed_paired_merged_contig_47991	2.91753	2.712	4.19096	7.85264	9.9294	10.844	14.3828	13.0712	6.67203	10.415	5.69118	7.96022
Dhingra_Pear_16_GATCAG_L001_R1_001_paired_trimmed_paired_merged_contig_27968	2.91753	4.068	2.09548	2.97127	1.6549	3.27367	5.03397	3.04995	5.13233	3.78729	2.69582	2.09479
Dhingra_Pear_16_GATCAG_L001_R1_001_paired_trimmed_paired_merged_contig_19861	2.91753	4.068	4.8196	1.69787	1.6549	1.43223	5.51339	2.61424	5.64556	3.55058	4.49304	3.35167
Dhingra_Pear_16_GATCAG_L001_R1_001_paired_trimmed_paired_merged_contig_108117	2.91753	4.52	4.19096	0.848935	2.75817	2.86446	1.9177	2.17854	8.21173	0.946822	0.599072	0.418959
Dhingra_Pear_16_GATCAG_L001_R1_001_paired_trimmed_paired_merged_contig_48831	2.91753	4.67066	2.79397	7.64041	8.09063	8.8662	9.58851	12.4903	8.72496	4.73411	4.79258	4.88785
Dhingra_Pear_16_GATCAG_L001_R1_001_paired_trimmed_paired_merged_contig_10323	2.91753	5.87599	2.51458	2.12234	2.75817	3.68288	0	3.92136	3.59263	0.946822	0.599072	0.418959
Dhingra_Pear_16_GATCAG_L001_R1_001_paired_trimmed_paired_merged_contig_52386	2.91753	5.87599	2.93367	3.39574	2.20653	1.22763	3.8354	6.97131	6.67203	3.31388	2.99536	3.35167
Dhingra_Pear_16_GATCAG_L001_R1_001_paired_trimmed_paired_merged_contig_42230	2.91753	6.77999	2.09548	4.24467	0.551634	4.91051	6.71196	3.48566	4.10586	5.20752	6.58979	9.21709
Dhingra_Pear_16_GATCAG_L001_R1_001_paired_trimmed_paired_merged_contig_44888	2.91834	2.46613	3.88724	0.231592	0.300974	1.56287	0.784731	0	1.12009	0.516591	0.653714	0
Dhingra_Pear_16_GATCAG_L001_R1_001_paired_trimmed_paired_merged_contig_83760	2.91931	0	0.503221	0.509671	0	0.982699	1.15132	1.5695	2.46502	1.70532	0	1.00611
Dhingra_Pear_16_GATCAG_L001_R1_001_paired_trimmed_paired_merged_contig_4263	2.91931	1.08546	1.50966	0	1.32473	0.982699	2.30264	1.5695	1.84876	0.568439	2.87729	1.00611
Dhingra_Pear_16_GATCAG_L001_R1_001_paired_trimmed_paired_merged_contig_52535	2.91931	1.08546	1.76127	0.254835	0.993544	0.982699	0.28783	0.523166	2.46502	1.13688	1.79831	1.00611
Dhingra_Pear_16_GATCAG_L001_R1_001_paired_trimmed_paired_merged_contig_28121	2.91931	2.17092	2.5161	1.01934	1.98709	3.43945	0.57566	1.5695	2.46502	1.13688	2.15797	0.503056
Dhingra_Pear_16_GATCAG_L001_R1_001_paired_trimmed_paired_merged_contig_34019	2.91931	2.17092	3.52255	3.56769	8.61072	2.45675	2.30264	3.139	8.01131	0.568439	1.43865	2.01223
Dhingra_Pear_16_GATCAG_L001_R1_001_paired_trimmed_paired_merged_contig_11791	2.91931	2.71365	2.5161	0.509671	1.32473	0.49135	0	0	1.23251	0.568439	0.719324	0.503056
Dhingra_Pear_16_GATCAG_L001_R1_001_paired_trimmed_paired_merged_contig_76313	2.91931	2.98501	1.50966	0.764506	1.98709	0.245675	2.01481	2.87742	4.31378	3.41063	1.07899	2.76681
Dhingra_Pear_16_GATCAG_L001_R1_001_paired_trimmed_paired_merged_contig_43997	2.91931	4.20615	2.64191	2.67577	5.2989	3.56229	3.59788	4.83929	5.0841	2.41587	1.61848	3.01834
Dhingra_Pear_16_GATCAG_L001_R1_001_paired_trimmed_paired_merged_contig_75459	2.91931	4.74888	2.5161	3.05802	2.15268	1.22837	1.29524	3.139	3.23534	0.994768	1.43865	0.503056
Dhingra_Pear_16_GATCAG_L001_R1_001_paired_trimmed_paired_merged_contig_37736	2.91931	4.88456	1.50966	3.05802	3.97418	3.43945	2.30264	3.66217	4.31378	3.41063	1.43865	3.52139
Dhingra_Pear_16_GATCAG_L001_R1_001_paired_trimmed_paired_merged_contig_10076	2.91931	9.2264	3.01933	2.03868	1.98709	1.47405	5.18094	3.139	3.69753	1.70532	1.43865	1.50917
Dhingra_Pear_16_GATCAG_L001_R1_001_paired_trimmed_paired_merged_contig_30911	2.91962	4.31037	2.73841	3.59806	3.79925	3.03513	4.57191	4.30889	5.07558	4.09654	3.7028	4.29123
Dhingra_Pear_16_GATCAG_L001_R1_001_paired_trimmed_paired_merged_contig_3889	2.92017	4.25508	3.2651	1.58458	1.70117	2.25822	1.01159	1.4851	1.83265	0.768388	0.680643	0.476005
Dhingra_Pear_16_GATCAG_L001_R1_001_paired_trimmed_paired_merged_contig_24810	2.92031	4.07186	2.75293	1.83226	2.17412	3.14879	2.33942	1.799	5.1051	2.39892	2.92325	2.123
Dhingra_Pear_16_GATCAG_L001_R1_001_paired_trimmed_paired_merged_contig_53125	2.92049	4.82622	5.03425	3.68245	4.78567	2.45775	2.55953	2.61689	5.13754	4.73891	1.99893	2.79589
Dhingra_Pear_16_GATCAG_L001_R1_001_paired_trimmed_paired_merged_contig_142	2.92049	10.5574	5.03425	4.81551	5.89006	6.82707	4.15923	2.61689	6.50755	6.31855	6.79637	5.59178
Dhingra_Pear_16_GATCAG_L001_R1_001_paired_trimmed_paired_merged_contig_27676	2.92076	4.93636	3.89046	4.98335	4.36775	5.25112	6.41396	5.23427	4.90446	6.20424	6.05187	4.46113
Dhingra_Pear_16_GATCAG_L001_R1_001_paired_trimmed_paired_merged_contig_19328	2.92198	0	3.148	7.01437	1.65742	1.84424	2.88093	3.27278	4.62613	1.42239	3.5999	0.629395
Dhingra_Pear_16_GATCAG_L001_R1_001_paired_trimmed_paired_merged_contig_53930	2.92198	1.35806	3.148	1.27534	0.82871	1.2295	0.720233	1.30911	2.31306	0.711197	0	0.629395
Dhingra_Pear_16_GATCAG_L001_R1_001_paired_trimmed_paired_merged_contig_59842	2.92198	2.03709	0.629601	6.3767	4.14355	2.45899	5.76186	5.23644	6.16817	1.42239	2.69993	5.66455
Dhingra_Pear_16_GATCAG_L001_R1_001_paired_trimmed_paired_merged_contig_51793	2.92198	2.71612	3.7776	2.97579	2.48613	4.09832	2.40078	3.70915	4.11211	3.55599	3.5999	3.77637
Dhingra_Pear_16_GATCAG_L001_R1_001_paired_trimmed_paired_merged_contig_66736	2.92198	3.39516	1.2592	2.55068	1.65742	3.68849	0.720233	3.92733	2.31306	4.26718	0.899976	2.51758
Dhingra_Pear_16_GATCAG_L001_R1_001_paired_trimmed_paired_merged_contig_120055	2.92198	3.39516	3.148	0.63767	0.82871	0	0.720233	1.30911	2.31306	1.42239	1.79995	2.51758
Dhingra_Pear_16_GATCAG_L001_R1_001_paired_trimmed_paired_merged_contig_39566	2.92198	4.07419	2.5184	1.91301	1.65742	0.614748	3.60116	1.96367	3.08409	4.26718	3.5999	3.14697
Dhingra_Pear_16_GATCAG_L001_R1_001_paired_trimmed_paired_merged_contig_54050	2.92198	4.30053	5.24667	3.18835	2.20989	1.63933	1.68054	1.09093	1.54204	2.60772	2.69993	1.67839
Dhingra_Pear_16_GATCAG_L001_R1_001_paired_trimmed_paired_merged_contig_49723	2.92198	4.4137	5.35161	2.55068	3.31484	2.45899	4.68151	1.63639	4.24062	4.26718	1.79995	1.25879
Dhingra_Pear_16_GATCAG_L001_R1_001_paired_trimmed_paired_merged_contig_31971	2.92198	4.75322	5.66641	12.7534	15.7455	9.83597	5.04163	20.2912	4.62613	4.26718	6.29983	8.18213
Dhingra_Pear_16_GATCAG_L001_R1_001_paired_trimmed_paired_merged_contig_19072	2.92198	5.65859	1.67894	2.12557	3.31484	6.3524	8.40271	10.0365	3.5981	2.13359	2.09994	2.30778
Dhingra_Pear_16_GATCAG_L001_R1_001_paired_trimmed_paired_merged_contig_13302	2.92198	5.94152	4.8794	2.23184	3.31484	1.99793	3.06099	2.9455	6.16817	4.08939	2.92492	3.77637
Dhingra_Pear_16_GATCAG_L001_R1_001_paired_trimmed_paired_merged_contig_22762	2.92198	6.28104	4.2498	6.85495	10.9804	9.52859	11.5237	10.1456	13.4929	14.2239	6.97481	12.5879
Dhingra_Pear_16_GATCAG_L001_R1_001_paired_trimmed_paired_merged_contig_18091	2.92198	6.4508	2.8332	3.82602	7.45839	4.30324	7.20233	4.58189	8.09572	6.75638	7.64979	3.77637
Dhingra_Pear_16_GATCAG_L001_R1_001_paired_trimmed_paired_merged_contig_2366	2.92198	7.12983	6.29601	3.82602	8.70145	0.922122	5.76186	8.8365	10.7943	4.26718	3.5999	4.72046
Dhingra_Pear_16_GATCAG_L001_R1_001_paired_trimmed_paired_merged_contig_17337	2.92198	7.46934	4.4072	8.28971	7.04403	7.99172	4.3214	8.18194	5.78266	6.40078	5.84984	5.34985
Dhingra_Pear_16_GATCAG_L001_R1_001_paired_trimmed_paired_merged_contig_7044	2.92198	8.14837	3.7776	3.18835	1.65742	4.91798	4.3214	1.96367	1.54204	2.84479	5.39985	1.88818
Dhingra_Pear_16_GATCAG_L001_R1_001_paired_trimmed_paired_merged_contig_56139	2.92198	8.82741	3.148	0.63767	2.48613	1.84424	0	5.891	0.771021	0.711197	0	1.25879
Dhingra_Pear_16_GATCAG_L001_R1_001_paired_trimmed_paired_merged_contig_7804	2.92319	3.45832	2.06137	3.47964	3.91916	6.26185	8.90839	4.04802	7.0122	7.50302	5.2384	6.41104
Dhingra_Pear_16_GATCAG_L001_R1_001_paired_trimmed_paired_merged_contig_77739	2.92319	4.94046	2.97753	4.8715	3.91916	3.80184	3.93017	2.14307	5.32927	9.31409	6.2206	10.3035
Dhingra_Pear_16_GATCAG_L001_R1_001_paired_trimmed_paired_merged_contig_37762	2.92369	3.90236	2.97216	7.133	7.39897	8.07527	18.7001	9.80729	10.0489	17.7356	15.3316	16.3415
Dhingra_Pear_16_GATCAG_L001_R1_001_paired_trimmed_paired_merged_contig_86240	2.92388	3.23559	3.00006	1.2154	2.05338	1.52323	0	0.499034	1.17566	0.677773	0.514607	0.479852
Dhingra_Pear_16_GATCAG_L001_R1_001_paired_trimmed_paired_merged_contig_55189	2.92388	4.65925	2.16004	1.09386	0.947715	0	0.41183	0	2.20436	1.21999	0	0
Dhingra_Pear_16_GATCAG_L001_R1_001_paired_trimmed_paired_merged_contig_100207	2.92388	4.65925	3.60007	3.64621	3.317	2.81211	1.64732	0.748552	6.1722	4.4733	2.57304	2.15933
Dhingra_Pear_16_GATCAG_L001_R1_001_paired_trimmed_paired_merged_contig_105746	2.92388	7.76542	4.32008	1.09386	2.84315	1.05454	3.29464	2.61993	7.93568	3.65997	2.57304	1.07967
Dhingra_Pear_16_GATCAG_L001_R1_001_paired_trimmed_paired_merged_contig_25210	2.92426	3.91162	4.36454	3.05075	2.83195	2.46091	0.210964	0.639089	2.93593	0.347196	0.527226	0.430166
Dhingra_Pear_16_GATCAG_L001_R1_001_paired_trimmed_paired_merged_contig_3209	2.92426	5.30389	2.8892	4.42048	4.4502	3.72138	3.58639	3.19544	5.26962	5.1385	3.60271	4.1173
Dhingra_Pear_16_GATCAG_L001_R1_001_paired_trimmed_paired_merged_contig_62419	2.92465	3.26233	3.02485	2.80831	3.31787	1.96899	3.46028	5.24123	8.95202	2.56265	5.40479	3.27584
Dhingra_Pear_16_GATCAG_L001_R1_001_paired_trimmed_paired_merged_contig_24955	2.92567	4.224	3.5946	4.78178	4.09583	3.77173	3.00732	1.28288	4.66483	5.87859	3.68115	5.20242
Dhingra_Pear_16_GATCAG_L001_R1_001_paired_trimmed_paired_merged_contig_38914	2.92579	5.925	4.7732	3.55737	6.5198	4.92441	5.25426	6.46047	5.84536	4.78142	3.86208	4.68161
Dhingra_Pear_16_GATCAG_L001_R1_001_paired_trimmed_paired_merged_contig_1621	2.92615	5.39751	3.19191	1.23725	1.19297	1.76993	0.225394	0.245809	3.23327	0.623187	0.675946	0.393934
Dhingra_Pear_16_GATCAG_L001_R1_001_paired_trimmed_paired_merged_contig_59433	2.92643	0.906755	0	0.425761	1.10663	0.820914	0.480887	0.437035	3.08879	1.42456	1.2018	0.840472
Dhingra_Pear_16_GATCAG_L001_R1_001_paired_trimmed_paired_merged_contig_41189	2.92643	2.11576	2.80249	1.13536	2.58214	2.73638	12.8237	0.582714	0.343199	1.58285	13.6204	1.68094
Dhingra_Pear_16_GATCAG_L001_R1_001_paired_trimmed_paired_merged_contig_50899	2.92643	2.26689	1.05093	3.61897	4.42652	4.51502	4.32798	3.93332	4.11838	5.46083	4.20629	4.83271
Dhingra_Pear_16_GATCAG_L001_R1_001_paired_trimmed_paired_merged_contig_57779	2.92643	2.26689	1.68149	0.851523	2.21326	1.23137	0	0.437035	3.08879	1.89942	0.600898	2.10118
Dhingra_Pear_16_GATCAG_L001_R1_001_paired_trimmed_paired_merged_contig_33604	2.92643	2.72027	1.68149	2.98033	3.31989	2.05228	1.44266	1.74814	3.60358	2.84913	3.00449	3.78212
Dhingra_Pear_16_GATCAG_L001_R1_001_paired_trimmed_paired_merged_contig_39423	2.92643	3.17364	2.94262	2.98033	0.553315	3.28365	1.92355	0.874071	5.14798	1.42456	2.40359	1.68094
Dhingra_Pear_16_GATCAG_L001_R1_001_paired_trimmed_paired_merged_contig_34372	2.92643	4.23152	3.36299	3.40609	3.31989	4.37821	4.48828	2.91357	4.11838	4.1154	2.40359	4.48252
Dhingra_Pear_16_GATCAG_L001_R1_001_paired_trimmed_paired_merged_contig_2451	2.92643	4.53378	4.20374	5.96066	8.85305	8.20914	5.28976	8.74071	5.66278	4.74854	7.21078	4.6226
Dhingra_Pear_16_GATCAG_L001_R1_001_paired_trimmed_paired_merged_contig_54988	2.92643	4.83603	4.20374	1.4192	1.10663	1.09455	1.92355	0.291357	4.11838	1.26628	3.60539	1.68094
Dhingra_Pear_16_GATCAG_L001_R1_001_paired_trimmed_paired_merged_contig_2453	2.92748	5.60256	5.63997	9.92129	10.5493	11.4486	9.33822	7.25225	3.81693	8.7181	8.91063	6.08324
Dhingra_Pear_16_GATCAG_L001_R1_001_paired_trimmed_paired_merged_contig_30482	2.92771	7.96996	5.40716	4.56372	4.98201	4.22368	5.15461	5.24671	8.82895	6.51513	6.441	6.66665
Dhingra_Pear_16_GATCAG_L001_R1_001_paired_trimmed_paired_merged_contig_20796	2.92805	1.97947	2.29422	2.09126	1.2079	2.68812	0.787342	2.62367	1.12382	1.81409	1.96767	1.83477
Dhingra_Pear_16_GATCAG_L001_R1_001_paired_trimmed_paired_merged_contig_71919	2.92805	4.20638	2.98248	2.09126	2.41581	2.91213	1.57468	2.38515	2.52859	1.81409	1.31178	1.83477
Dhingra_Pear_16_GATCAG_L001_R1_001_paired_trimmed_paired_merged_contig_38564	2.92866	1.70146	2.05088	2.87608	4.56833	2.15654	3.97034	6.88856	7.14827	2.31668	4.05916	2.52334
Dhingra_Pear_16_GATCAG_L001_R1_001_paired_trimmed_paired_merged_contig_28805	2.92866	5.21782	5.04833	4.04782	3.32242	2.25923	3.85003	4.59237	11.5918	5.5838	5.71289	4.94154
Dhingra_Pear_16_GATCAG_L001_R1_001_paired_trimmed_paired_merged_contig_39104	2.92866	5.78497	3.78625	3.83478	6.22955	5.85347	3.6094	3.28027	10.4326	2.13847	5.86323	5.04668
Dhingra_Pear_16_GATCAG_L001_R1_001_paired_trimmed_paired_merged_contig_73389	2.92866	6.6357	1.73536	2.23695	2.69947	2.0025	2.16564	1.80415	4.44352	4.27695	2.70611	4.10043
Dhingra_Pear_16_GATCAG_L001_R1_001_paired_trimmed_paired_merged_contig_13758	2.92889	3.28584	2.26322	2.02774	2.52066	2.37982	2.38986	0.814475	3.19799	8.06293	6.09699	7.30956
Dhingra_Pear_16_GATCAG_L001_R1_001_paired_trimmed_paired_merged_contig_46990	2.92918	3.35116	3.10721	3.73711	8.17972	7.7744	9.99703	11.5082	9.27506	6.14234	4.71917	5.82412
Dhingra_Pear_16_GATCAG_L001_R1_001_paired_trimmed_paired_merged_contig_37303	2.93	1.63415	6.06077	5.11537	8.64226	3.9452	5.77769	5.25083	6.80363	3.42313	1.44392	2.0196
Dhingra_Pear_16_GATCAG_L001_R1_001_paired_trimmed_paired_merged_contig_55768	2.93	2.17887	2.02026	2.55769	1.99437	0.49315	3.46661	0.525083	4.32958	2.28208	2.16588	1.5147
Dhingra_Pear_16_GATCAG_L001_R1_001_paired_trimmed_paired_merged_contig_29389	2.93	3.2683	3.03039	6.13845	5.9831	3.9452	4.62215	5.25083	4.32958	10.8399	4.33175	5.55389
Dhingra_Pear_16_GATCAG_L001_R1_001_paired_trimmed_paired_merged_contig_6615	2.93	3.81302	1.51519	1.02307	0	0.986299	1.73331	1.05017	2.47405	2.28208	0.721958	0.504899
Dhingra_Pear_16_GATCAG_L001_R1_001_paired_trimmed_paired_merged_contig_25980	2.93	4.90246	0.505064	3.58076	4.65352	1.47945	3.46661	0.525083	6.80363	1.71156	0	2.0196
Dhingra_Pear_16_GATCAG_L001_R1_001_paired_trimmed_paired_merged_contig_20013	2.93	4.90246	5.55571	7.16152	1.32958	6.41094	6.35546	5.77591	14.8443	6.84625	2.88783	12.1176
Dhingra_Pear_16_GATCAG_L001_R1_001_paired_trimmed_paired_merged_contig_66689	2.93	5.44717	3.53545	5.62691	1.32958	6.90409	6.35546	4.20066	8.04065	6.27573	7.94154	3.53429
Dhingra_Pear_16_GATCAG_L001_R1_001_paired_trimmed_paired_merged_contig_37984	2.93	7.08133	6.06077	8.69614	1.99437	6.90409	8.66654	4.72575	4.94809	5.70521	5.77567	6.05879
Dhingra_Pear_16_GATCAG_L001_R1_001_paired_trimmed_paired_merged_contig_55389	2.93063	2.08319	2.2287	2.25727	2.34682	3.04658	3.90928	0.926816	2.18345	4.53158	4.88489	3.56476
Dhingra_Pear_16_GATCAG_L001_R1_001_paired_trimmed_paired_merged_contig_24352	2.93074	3.9455	2.61306	4.49914	2.75155	4.42246	5.38059	6.70103	2.77334	5.50987	3.4862	3.57002
Dhingra_Pear_16_GATCAG_L001_R1_001_paired_trimmed_paired_merged_contig_12928	2.93074	4.50914	3.65829	3.52874	2.75155	3.40189	1.79353	2.35441	6.82668	3.34528	3.23718	3.39587
Dhingra_Pear_16_GATCAG_L001_R1_001_paired_trimmed_paired_merged_contig_78503	2.9309	4.08663	3.57863	1.27923	2.21664	2.26096	3.61216	1.96966	2.57792	1.66453	2.40726	1.89395
Dhingra_Pear_16_GATCAG_L001_R1_001_paired_trimmed_paired_merged_contig_92134	2.9309	7.26512	2.94711	0	0	0.411083	0	0	0.515584	0	0	0.210439
Dhingra_Pear_16_GATCAG_L001_R1_001_paired_trimmed_paired_merged_contig_21046	2.93154	2.33573	2.88759	0.365575	3.32569	1.40974	4.9549	3.00204	4.86228	2.03864	2.06382	1.08249
Dhingra_Pear_16_GATCAG_L001_R1_001_paired_trimmed_paired_merged_contig_82757	2.93154	3.1143	1.08285	0	0	0	1.23872	0.375256	0.442025	0.407728	2.57977	1.80415
Dhingra_Pear_16_GATCAG_L001_R1_001_paired_trimmed_paired_merged_contig_37746	2.93154	3.1143	5.05329	2.9246	2.37549	3.87677	4.54199	4.87832	7.95646	3.26183	6.19146	2.52582
Dhingra_Pear_16_GATCAG_L001_R1_001_paired_trimmed_paired_merged_contig_51304	2.93154	3.89288	1.4438	0	1.42529	0.352434	0.825816	3.00204	2.21013	1.63091	0.515955	0.721662
Dhingra_Pear_16_GATCAG_L001_R1_001_paired_trimmed_paired_merged_contig_42587	2.93239	1.21147	0	0.284419	1.47851	1.09678	1.92747	3.5034	2.06339	0.634429	1.60566	0.280728
Dhingra_Pear_16_GATCAG_L001_R1_001_paired_trimmed_paired_merged_contig_4616	2.93239	4.24014	3.65066	10.2391	8.87108	12.3388	8.99484	5.25511	4.81457	7.93036	8.0283	5.61456
Dhingra_Pear_16_GATCAG_L001_R1_001_paired_trimmed_paired_merged_contig_63831	2.93239	4.54301	3.08902	1.13768	1.84814	0.822585	1.28498	1.7517	5.50236	2.85493	1.20424	2.80728
Dhingra_Pear_16_GATCAG_L001_R1_001_paired_trimmed_paired_merged_contig_59807	2.93293	2.23062	2.52785	1.3965	2.11735	2.6926	1.31442	1.9113	3.37707	2.33628	0.656982	3.44594
Dhingra_Pear_16_GATCAG_L001_R1_001_paired_trimmed_paired_merged_contig_31753	2.93331	4.4046	1.94475	1.7727	2.30379	2.27864	3.55951	1.81965	4.52499	3.73454	5.55979	2.52734
Dhingra_Pear_16_GATCAG_L001_R1_001_paired_trimmed_paired_merged_contig_53050	2.93358	4.90845	3.37121	1.70721	4.65921	3.45627	4.24215	2.97911	7.43121	4.37934	5.78273	5.72918
Dhingra_Pear_16_GATCAG_L001_R1_001_paired_trimmed_paired_merged_contig_1643	2.9341	4.54565	4.21475	4.5127	4.12111	4.46806	2.75513	4.3818	5.45641	4.62496	4.64765	4.21337
Dhingra_Pear_16_GATCAG_L001_R1_001_paired_trimmed_paired_merged_contig_29305	2.93445	4.32673	1.91867	4.59316	6.19881	8.00456	6.98366	6.34683	4.91288	6.30496	5.48524	4.70792
Dhingra_Pear_16_GATCAG_L001_R1_001_paired_trimmed_paired_merged_contig_17705	2.93538	0.682146	4.42742	1.28119	0.832511	4.32298	2.89415	1.31512	1.54912	1.42892	0	1.89685
Dhingra_Pear_16_GATCAG_L001_R1_001_paired_trimmed_paired_merged_contig_49958	2.93538	1.81906	2.95161	0.854127	4.44006	3.2937	4.34122	3.94535	5.68009	3.81045	3.61642	2.52913
Dhingra_Pear_16_GATCAG_L001_R1_001_paired_trimmed_paired_merged_contig_52846	2.93538	2.04644	2.52995	0	0.832511	0.617568	1.44707	3.28779	8.52014	2.85784	0.904104	1.26456
Dhingra_Pear_16_GATCAG_L001_R1_001_paired_trimmed_paired_merged_contig_66081	2.93538	2.04644	2.52995	1.92179	0.832511	1.8527	2.17061	0	0.774558	1.42892	2.71231	1.26456
Dhingra_Pear_16_GATCAG_L001_R1_001_paired_trimmed_paired_merged_contig_59258	2.93538	2.14389	3.79493	2.74541	2.61646	2.29382	2.27397	2.25448	4.42605	5.51155	3.09979	5.41956
Dhingra_Pear_16_GATCAG_L001_R1_001_paired_trimmed_paired_merged_contig_41144	2.93538	2.53369	1.98782	2.37935	2.61646	2.11738	1.86052	3.94535	4.42605	3.06197	1.80821	1.98717
Dhingra_Pear_16_GATCAG_L001_R1_001_paired_trimmed_paired_merged_contig_22005	2.93538	2.72858	2.06996	19.1014	14.5311	25.3764	62.7503	124.577	19.716	9.74263	9.53419	9.65667
Dhingra_Pear_16_GATCAG_L001_R1_001_paired_trimmed_paired_merged_contig_12104	2.93538	2.72858	2.52995	0.640595	4.99507	3.70541	4.34122	4.60291	6.19647	4.28676	4.52052	3.16141
Dhingra_Pear_16_GATCAG_L001_R1_001_paired_trimmed_paired_merged_contig_56225	2.93538	3.00144	1.26498	2.56238	3.99605	2.47027	3.47297	3.4193	5.57682	5.14411	2.89313	4.80534
Dhingra_Pear_16_GATCAG_L001_R1_001_paired_trimmed_paired_merged_contig_40261	2.93538	3.24019	4.2693	5.60521	6.03571	7.87399	6.51183	4.76729	4.26007	6.07291	4.74655	4.90018
Dhingra_Pear_16_GATCAG_L001_R1_001_paired_trimmed_paired_merged_contig_1540	2.93538	4.18383	2.95161	1.28119	0.222003	0.494054	0.0964715	0.263023	0.103274	0.0952613	0	0
Dhingra_Pear_16_GATCAG_L001_R1_001_paired_trimmed_paired_merged_contig_59562	2.93538	4.77502	1.89747	1.28119	2.49753	3.08784	4.34122	3.28779	5.42191	4.28676	3.61642	3.79369
Dhingra_Pear_16_GATCAG_L001_R1_001_paired_trimmed_paired_merged_contig_25506	2.93538	4.77502	3.16244	8.96833	10.8226	4.32298	10.853	3.28779	11.6184	11.4314	9.04104	8.21966
Dhingra_Pear_16_GATCAG_L001_R1_001_paired_trimmed_paired_merged_contig_63822	2.93538	5.79824	4.42742	1.28119	2.08128	1.54392	6.15006	10.5209	1.54912	1.07169	3.61642	2.52913
Dhingra_Pear_16_GATCAG_L001_R1_001_paired_trimmed_paired_merged_contig_61634	2.93538	5.91193	3.79493	4.27063	3.33004	4.52883	15.9178	11.836	3.6146	4.76307	10.8492	6.74434
Dhingra_Pear_16_GATCAG_L001_R1_001_paired_trimmed_paired_merged_contig_36632	2.93538	6.13931	2.52995	1.28119	4.16256	1.23514	0.723536	0.657558	3.87279	0	0	0.632282
Dhingra_Pear_16_GATCAG_L001_R1_001_paired_trimmed_paired_merged_contig_35028	2.93538	6.82146	2.52995	3.84357	4.16256	1.23514	1.44707	1.31512	3.87279	2.85784	0.904104	1.89685
Dhingra_Pear_16_GATCAG_L001_R1_001_paired_trimmed_paired_merged_contig_106272	2.93538	6.82146	5.05991	1.60149	0	3.08784	3.61768	2.63023	9.2947	3.92953	7.68488	0.948423
Dhingra_Pear_16_GATCAG_L001_R1_001_paired_trimmed_paired_merged_contig_6006	2.93538	11.499	5.42133	8.23622	5.47079	7.58726	5.99502	6.95133	10.8438	5.30742	4.90799	4.15499
Dhingra_Pear_16_GATCAG_L001_R1_001_paired_trimmed_paired_merged_contig_29606	2.93718	3.64034	1.85644	2.39302	1.11069	1.97743	9.84612	7.01824	4.34018	5.14726	6.75477	4.04908
Dhingra_Pear_16_GATCAG_L001_R1_001_paired_trimmed_paired_merged_contig_84149	2.93783	2.73086	2.30188	5.82845	3.63581	4.04564	2.36991	3.58967	2.53703	2.86022	2.63232	1.38068
Dhingra_Pear_16_GATCAG_L001_R1_001_paired_trimmed_paired_merged_contig_61487	2.93783	4.34455	2.41697	3.84678	3.93879	2.69709	3.29155	2.51277	5.49691	3.90031	2.4678	2.99146
Dhingra_Pear_16_GATCAG_L001_R1_001_paired_trimmed_paired_merged_contig_28782	2.93783	4.71694	5.7547	3.26393	6.05968	3.82088	5.5298	6.46141	3.6646	6.24049	6.58079	5.98293
Dhingra_Pear_16_GATCAG_L001_R1_001_paired_trimmed_paired_merged_contig_11725	2.93783	5.08933	4.37357	2.68109	4.09028	3.7085	4.34484	2.03415	6.20164	4.81038	6.74531	3.6818
Dhingra_Pear_16_GATCAG_L001_R1_001_paired_trimmed_paired_merged_contig_38329	2.93837	1.51743	2.81393	0.854998	1.11115	1.37377	1.6095	0.585092	1.723	3.49648	3.62011	3.65691
Dhingra_Pear_16_GATCAG_L001_R1_001_paired_trimmed_paired_merged_contig_31174	2.93837	5.00751	4.0802	1.995	1.48153	2.74755	12.0712	8.63011	7.06429	6.03937	7.44133	3.37561
Dhingra_Pear_16_GATCAG_L001_R1_001_paired_trimmed_paired_merged_contig_65690	2.93837	6.37319	3.37672	2.565	4.44459	2.74755	7.0818	7.6062	7.58119	5.08579	4.42457	5.62602
Dhingra_Pear_16_GATCAG_L001_R1_001_paired_trimmed_paired_merged_contig_52504	2.93837	8.19411	5.76856	12.1125	10.0003	21.4309	18.9921	39.7863	13.784	6.1983	4.22346	5.06342
Dhingra_Pear_16_GATCAG_L001_R1_001_paired_trimmed_paired_merged_contig_58270	2.93923	2.34186	2.17138	1.0996	1.90538	3.35691	0.827984	0.752481	6.2046	2.86159	2.06924	2.35156
Dhingra_Pear_16_GATCAG_L001_R1_001_paired_trimmed_paired_merged_contig_11185	2.93923	5.59443	2.77454	3.66535	3.4932	2.35573	4.13992	3.88782	3.84094	2.86159	4.48334	3.61778
Dhingra_Pear_16_GATCAG_L001_R1_001_paired_trimmed_paired_merged_contig_2250	2.93923	5.85464	2.89517	1.83267	6.66883	1.41344	7.86585	6.39609	6.2046	5.31438	4.13847	5.06489
Dhingra_Pear_16_GATCAG_L001_R1_001_paired_trimmed_paired_merged_contig_34121	2.93923	8.5868	3.61896	4.76495	5.2398	7.42054	11.1778	11.6635	11.966	4.90558	7.75963	7.95912
Dhingra_Pear_16_GATCAG_L001_R1_001_paired_trimmed_paired_merged_contig_52348	2.94078	1.09344	2.53461	1.54025	2.0017	0.989925	2.31957	1.05403	2.48314	5.15357	1.44923	2.02702
Dhingra_Pear_16_GATCAG_L001_R1_001_paired_trimmed_paired_merged_contig_62034	2.94078	1.64016	3.04153	6.16102	5.33787	3.46474	3.47936	3.68909	7.44943	5.15357	2.17384	3.54729
Dhingra_Pear_16_GATCAG_L001_R1_001_paired_trimmed_paired_merged_contig_52866	2.94078	3.28032	2.02768	6.16102	4.0034	7.42444	3.47936	5.79715	4.96628	6.2988	8.69535	5.57431
Dhingra_Pear_16_GATCAG_L001_R1_001_paired_trimmed_paired_merged_contig_3548	2.94078	3.28032	6.08305	9.75494	6.0051	5.44459	8.1185	3.16208	15.5196	10.3071	7.24613	6.08106
Dhingra_Pear_16_GATCAG_L001_R1_001_paired_trimmed_paired_merged_contig_48739	2.94078	3.35842	2.24494	2.49375	1.81106	2.33339	0.414209	0.527013	1.33025	1.71786	1.55274	1.80984
Dhingra_Pear_16_GATCAG_L001_R1_001_paired_trimmed_paired_merged_contig_81041	2.94078	4.37376	3.04153	1.02684	0	0.494963	1.15979	0	1.86236	1.71786	2.17384	1.01351
Dhingra_Pear_16_GATCAG_L001_R1_001_paired_trimmed_paired_merged_contig_70176	2.94078	6.56064	3.04153	2.05367	0.667233	1.97985	2.31957	0.527013	3.72471	1.14524	0	0
Dhingra_Pear_16_GATCAG_L001_R1_001_paired_trimmed_paired_merged_contig_35422	2.94161	6.52043	3.70547	2.56782	3.33711	3.23721	2.00789	2.83857	5.25429	4.8466	1.39388	2.33953
Dhingra_Pear_16_GATCAG_L001_R1_001_paired_trimmed_paired_merged_contig_45921	2.94213	1.02557	0.316971	2.24724	3.75491	3.71393	1.4504	0.65907	2.71719	1.79026	1.81236	2.21807
Dhingra_Pear_16_GATCAG_L001_R1_001_paired_trimmed_paired_merged_contig_74746	2.94213	1.64091	3.99384	0.642068	1.75229	0.680886	1.01528	1.25223	1.31978	0.716102	0.724946	1.2041
Dhingra_Pear_16_GATCAG_L001_R1_001_paired_trimmed_paired_merged_contig_23335	2.94213	6.72319	4.33194	1.9262	3.19863	2.16646	6.1642	5.93163	7.37522	7.04167	6.34328	8.76667
Dhingra_Pear_16_GATCAG_L001_R1_001_paired_trimmed_paired_merged_contig_73987	2.94213	6.83714	1.90183	0	3.75491	0.618988	2.1756	1.31814	4.26986	4.65466	3.62473	3.16868
Dhingra_Pear_16_GATCAG_L001_R1_001_paired_trimmed_paired_merged_contig_3047	2.94274	5.47086	4.61146	11.4429	11.8361	10.8064	12.1331	5.51337	11.2946	40.3706	39.5508	25.5852
Dhingra_Pear_16_GATCAG_L001_R1_001_paired_trimmed_paired_merged_contig_4123	2.94288	5.31914	3.59326	20.3373	19.5676	30.4757	54.6457	28.86	10.7852	43.5342	54.4855	37.8225
Dhingra_Pear_16_GATCAG_L001_R1_001_paired_trimmed_paired_merged_contig_23363	2.94309	8.10956	3.98609	3.76192	3.21955	3.62669	2.07268	2.07204	4.43768	2.14901	3.88491	2.44521
Dhingra_Pear_16_GATCAG_L001_R1_001_paired_trimmed_paired_merged_contig_67988	2.94332	3.86254	2.5368	1.81363	1.76773	2.76836	3.41409	0.620552	3.83758	4.38264	2.34637	1.64092
Dhingra_Pear_16_GATCAG_L001_R1_001_paired_trimmed_paired_merged_contig_30386	2.94332	4.66724	3.87981	2.1159	1.96415	1.01992	1.02423	0	2.37565	3.87695	1.06653	2.83432
Dhingra_Pear_16_GATCAG_L001_R1_001_paired_trimmed_paired_merged_contig_31638	2.94376	6.22761	3.76202	8.94963	6.79426	10.0802	10.7089	10.3691	5.99988	7.90621	8.1289	6.55952
Dhingra_Pear_16_GATCAG_L001_R1_001_paired_trimmed_paired_merged_contig_86347	2.94438	3.19311	0.845905	0.856747	3.89697	0.82595	2.41919	1.31915	1.03591	1.91107	2.41834	0.845628
Dhingra_Pear_16_GATCAG_L001_R1_001_paired_trimmed_paired_merged_contig_117444	2.94438	3.19311	5.07543	2.57024	0.55671	0.412975	0.483837	0.439717	0.517956	0.955535	0	0
Dhingra_Pear_16_GATCAG_L001_R1_001_paired_trimmed_paired_merged_contig_52029	2.94438	3.34517	1.97378	1.99908	2.22684	1.6519	2.58047	2.34516	1.72652	3.50363	2.41834	2.81876
Dhingra_Pear_16_GATCAG_L001_R1_001_paired_trimmed_paired_merged_contig_40939	2.94438	3.95338	3.94756	1.99908	1.8557	1.37658	2.58047	3.81088	3.79834	1.91107	3.22445	1.69126
Dhingra_Pear_16_GATCAG_L001_R1_001_paired_trimmed_paired_merged_contig_34788	2.94438	4.10543	4.22953	4.71211	1.67013	3.71677	6.77372	7.47518	6.21547	3.34437	3.02292	2.9597
Dhingra_Pear_16_GATCAG_L001_R1_001_paired_trimmed_paired_merged_contig_38994	2.94438	4.37913	4.73707	1.37079	1.55879	4.12975	9.48321	6.50781	5.38674	7.26207	4.83668	4.56639
Dhingra_Pear_16_GATCAG_L001_R1_001_paired_trimmed_paired_merged_contig_47914	2.94438	4.74405	2.19935	2.74159	1.3361	1.6519	0.77414	0.52766	2.48619	2.86661	2.17651	2.53689
Dhingra_Pear_16_GATCAG_L001_R1_001_paired_trimmed_paired_merged_contig_67383	2.94438	5.01775	3.80657	2.14187	1.11342	2.06487	1.93535	0.879433	4.14365	0.955535	1.81375	1.69126
Dhingra_Pear_16_GATCAG_L001_R1_001_paired_trimmed_paired_merged_contig_860	2.94438	5.47391	4.22953	8.44508	8.43018	11.3273	12.718	8.41743	5.77151	8.46331	9.67336	10.0267
Dhingra_Pear_16_GATCAG_L001_R1_001_paired_trimmed_paired_merged_contig_44713	2.94438	7.84594	4.06034	7.88207	7.12589	10.9025	15.2893	14.9504	9.73757	16.4352	11.8499	14.0374
Dhingra_Pear_16_GATCAG_L001_R1_001_paired_trimmed_paired_merged_contig_59193	2.94497	4.06209	3.76639	5.30735	4.84972	5.11657	6.18185	6.46937	6.81832	0.647426	0.819277	0.491107
Dhingra_Pear_16_GATCAG_L001_R1_001_paired_trimmed_paired_merged_contig_40454	2.94511	3.72317	1.72607	2.46804	1.871	2.67673	2.67144	3.90564	10.1959	4.5877	5.2249	4.36451
Dhingra_Pear_16_GATCAG_L001_R1_001_paired_trimmed_paired_merged_contig_44771	2.94533	4.17881	3.741	2.57107	2.98962	1.82637	3.51532	2.63915	6.05386	3.92399	2.2918	2.93839
Dhingra_Pear_16_GATCAG_L001_R1_001_paired_trimmed_paired_merged_contig_19666	2.94651	3.70561	2.39016	4.38769	1.76965	2.6255	3.41779	3.10612	4.5735	4.55613	3.41659	4.33075
Dhingra_Pear_16_GATCAG_L001_R1_001_paired_trimmed_paired_merged_contig_63658	2.94697	2.73935	1.08855	0.734999	2.38799	0.708578	11.2072	6.03569	1.77741	5.32837	8.29872	5.80368
Dhingra_Pear_16_GATCAG_L001_R1_001_paired_trimmed_paired_merged_contig_31710	2.94697	2.73935	2.53994	1.8375	1.91039	2.83431	1.66033	1.88615	3.99917	0.819749	2.07468	1.08819
Dhingra_Pear_16_GATCAG_L001_R1_001_paired_trimmed_paired_merged_contig_8579	2.94697	3.13069	3.62849	4.04249	1.91039	6.73149	4.98098	3.39508	3.99917	3.27899	4.66803	1.45092
Dhingra_Pear_16_GATCAG_L001_R1_001_paired_trimmed_paired_merged_contig_74351	2.94697	4.3047	3.1205	1.6905	1.91039	3.04689	11.3732	2.79151	1.77741	1.06567	8.71366	1.30583
Dhingra_Pear_16_GATCAG_L001_R1_001_paired_trimmed_paired_merged_contig_55033	2.94697	4.3047	5.44273	1.47	3.34319	3.1886	1.24524	1.13169	1.33306	2.86912	2.59335	1.81365
Dhingra_Pear_16_GATCAG_L001_R1_001_paired_trimmed_paired_merged_contig_51437	2.94697	7.04406	4.71703	4.04249	3.82079	4.25147	8.30163	6.79015	7.99833	7.37774	4.66803	5.44095
Dhingra_Pear_16_GATCAG_L001_R1_001_paired_trimmed_paired_merged_contig_61478	2.94767	2.9891	2.07863	0.584798	0.303999	0.676532	2.77416	1.20057	3.67688	0.521783	2.31099	0.461767
Dhingra_Pear_16_GATCAG_L001_R1_001_paired_trimmed_paired_merged_contig_1627	2.94794	7.04637	4.40099	11.6719	9.85371	13.9104	15.2593	11.698	11.0013	12.6078	13.0359	12.2008
Dhingra_Pear_16_GATCAG_L001_R1_001_paired_trimmed_paired_merged_contig_21454	2.948	5.11526	3.55717	0.686239	0.89183	0.661572	0.968863	2.64154	3.52643	0.956709	0.968524	0.338667
Dhingra_Pear_16_GATCAG_L001_R1_001_paired_trimmed_paired_merged_contig_17205	2.94852	4.38528	2.7591	3.52985	6.49876	5.67161	10.0503	11.7758	6.31312	7.54566	5.39701	5.95191
Dhingra_Pear_16_GATCAG_L001_R1_001_paired_trimmed_paired_merged_contig_53952	2.94891	0.68529	1.27081	0	0	0.620414	0.726871	1.98176	0.778128	3.58876	1.81654	1.90559
Dhingra_Pear_16_GATCAG_L001_R1_001_paired_trimmed_paired_merged_contig_53745	2.94891	0.68529	1.90621	2.57419	0.836348	0	2.90748	0.660588	5.44689	1.4355	2.72481	0
Dhingra_Pear_16_GATCAG_L001_R1_001_paired_trimmed_paired_merged_contig_14864	2.94891	2.05587	1.27081	1.93064	0.836348	1.86124	0	0.660588	0.778128	0.717752	1.81654	1.27039
Dhingra_Pear_16_GATCAG_L001_R1_001_paired_trimmed_paired_merged_contig_65665	2.94891	2.05587	2.54161	1.28709	0	1.24083	5.0881	1.32118	1.55626	2.15326	0	2.54078
Dhingra_Pear_16_GATCAG_L001_R1_001_paired_trimmed_paired_merged_contig_19782	2.94891	3.42645	1.90621	3.21774	2.92722	4.6531	6.54184	3.30294	5.44689	3.58876	6.35789	4.12877
Dhingra_Pear_16_GATCAG_L001_R1_001_paired_trimmed_paired_merged_contig_121269	2.94891	3.42645	4.44782	0.643547	3.34539	0.620414	0.363435	0.660588	2.72345	1.79438	1.81654	0.952793
Dhingra_Pear_16_GATCAG_L001_R1_001_paired_trimmed_paired_merged_contig_5203	2.94891	3.65488	3.17702	2.57419	4.18174	3.92929	2.90748	2.64235	2.85313	1.91401	3.63308	2.96425
Dhingra_Pear_16_GATCAG_L001_R1_001_paired_trimmed_paired_merged_contig_71286	2.94891	4.11174	2.54161	4.50483	0	1.86124	4.36122	4.62412	10.1157	2.87101	2.72481	3.17598
Dhingra_Pear_16_GATCAG_L001_R1_001_paired_trimmed_paired_merged_contig_26615	2.94891	4.45438	4.44782	6.1137	2.50904	6.20414	7.26871	3.30294	5.83596	4.30651	5.44962	5.08156
Dhingra_Pear_16_GATCAG_L001_R1_001_paired_trimmed_paired_merged_contig_29944	2.94891	4.79703	0.635403	2.57419	5.85443	3.72248	0.726871	1.98176	3.11251	2.15326	0	1.90559
Dhingra_Pear_16_GATCAG_L001_R1_001_paired_trimmed_paired_merged_contig_27461	2.94891	5.48232	3.81242	3.86128	5.85443	1.24083	0.726871	2.64235	4.66877	1.4355	1.81654	1.27039
Dhingra_Pear_16_GATCAG_L001_R1_001_paired_trimmed_paired_merged_contig_58659	2.94891	6.8529	1.90621	3.86128	3.34539	4.3429	4.36122	9.24823	5.44689	5.02427	6.35789	3.81117
Dhingra_Pear_16_GATCAG_L001_R1_001_paired_trimmed_paired_merged_contig_77641	2.95042	3.35202	2.82546	3.72018	2.6033	1.93117	8.72692	18.5059	5.19017	1.59582	2.82718	2.82454
Dhingra_Pear_16_GATCAG_L001_R1_001_paired_trimmed_paired_merged_contig_32692	2.95042	4.26621	6.78111	7.15419	4.09091	7.1729	5.49473	3.52494	8.9963	8.29828	9.69318	6.49644
Dhingra_Pear_16_GATCAG_L001_R1_001_paired_trimmed_paired_merged_contig_81108	2.95085	3.52667	0.726654	1.83992	1.91291	2.30591	0.623442	0.755455	2.22469	2.66769	1.29838	1.45283
Dhingra_Pear_16_GATCAG_L001_R1_001_paired_trimmed_paired_merged_contig_70371	2.95085	4.89815	3.45161	4.04782	2.86937	5.32134	4.77973	7.74342	3.78197	5.95101	3.3758	4.5401
Dhingra_Pear_16_GATCAG_L001_R1_001_paired_trimmed_paired_merged_contig_77728	2.95163	0	1.01758	0	1.33939	0.496789	1.7461	0.528958	0	1.14946	0.727287	0
Dhingra_Pear_16_GATCAG_L001_R1_001_paired_trimmed_paired_merged_contig_733	2.95163	4.3899	3.05275	0.515313	1.33939	0.993578	0	0	0.623076	0	1.45457	0
Dhingra_Pear_16_GATCAG_L001_R1_001_paired_trimmed_paired_merged_contig_15052	2.95163	4.3899	3.56154	4.63781	6.69695	4.96789	5.2383	2.64479	8.72307	8.62097	6.54558	6.61213
Dhingra_Pear_16_GATCAG_L001_R1_001_paired_trimmed_paired_merged_contig_57102	2.95163	4.93864	4.57912	5.15313	3.34848	2.48394	4.65626	3.70271	6.23076	1.14946	2.18186	2.54313
Dhingra_Pear_16_GATCAG_L001_R1_001_paired_trimmed_paired_merged_contig_16753	2.95163	5.35019	3.30715	6.95672	5.85983	6.33406	5.82033	5.28958	6.5423	6.03468	7.45469	9.0281
Dhingra_Pear_16_GATCAG_L001_R1_001_paired_trimmed_paired_merged_contig_9971	2.95163	6.58485	4.07033	4.63781	4.01817	3.47752	2.32813	1.05792	3.11538	1.14946	2.90915	1.52588
Dhingra_Pear_16_GATCAG_L001_R1_001_paired_trimmed_paired_merged_contig_69133	2.95262	4.74069	2.54481	2.1088	5.48116	2.033	3.70509	6.73445	9.06597	5.22659	7.606	3.9316
Dhingra_Pear_16_GATCAG_L001_R1_001_paired_trimmed_paired_merged_contig_31121	2.95344	1.83025	2.12127	2.14846	2.23369	3.31396	10.1918	4.4107	6.75415	5.75085	3.63867	5.93761
Dhingra_Pear_16_GATCAG_L001_R1_001_paired_trimmed_paired_merged_contig_53984	2.95344	3.20294	2.12127	5.1563	3.35054	3.72821	9.22119	7.93925	5.71505	5.75085	10.3096	7.63407
Dhingra_Pear_16_GATCAG_L001_R1_001_paired_trimmed_paired_merged_contig_50280	2.95344	3.43172	4.24254	0.859383	1.39606	1.24274	0.485326	0.661604	3.37707	1.91695	4.24512	0.636173
Dhingra_Pear_16_GATCAG_L001_R1_001_paired_trimmed_paired_merged_contig_87667	2.95344	4.11806	0.424254	1.28907	1.11685	2.07123	4.85326	4.4107	4.1564	6.23009	3.03223	3.81704
Dhingra_Pear_16_GATCAG_L001_R1_001_paired_trimmed_paired_merged_contig_39331	2.95344	4.11806	1.69702	5.1563	4.46738	0.828491	2.91196	1.76428	7.2737	4.31314	2.42578	2.96881
Dhingra_Pear_16_GATCAG_L001_R1_001_paired_trimmed_paired_merged_contig_42449	2.95344	5.94831	3.39403	4.72661	4.46738	5.79944	5.33859	5.7339	6.2346	6.70933	6.06445	5.5135
Dhingra_Pear_16_GATCAG_L001_R1_001_paired_trimmed_paired_merged_contig_51288	2.95474	1.96184	1.09142	2.57928	0.478859	1.4209	0	1.13468	1.33657	2.46573	1.56012	1.09106
Dhingra_Pear_16_GATCAG_L001_R1_001_paired_trimmed_paired_merged_contig_55017	2.95474	5.1008	1.81903	4.05316	5.7463	3.90746	2.08088	2.64758	5.34629	9.45198	9.3607	6.91006
Dhingra_Pear_16_GATCAG_L001_R1_001_paired_trimmed_paired_merged_contig_32038	2.95474	6.08172	3.45616	1.47388	1.43658	2.48657	1.24853	2.83669	4.90077	3.49312	1.82014	2.54581
Dhingra_Pear_16_GATCAG_L001_R1_001_paired_trimmed_paired_merged_contig_29826	2.95474	15.3024	9.45896	4.7901	2.87315	4.26269	1.66471	2.64758	7.12839	2.05478	3.12023	2.9095
Dhingra_Pear_16_GATCAG_L001_R1_001_paired_trimmed_paired_merged_contig_3797	2.95572	2.74749	2.22905	7.09537	5.86795	8.39493	5.46412	6.29008	3.1197	6.47469	2.27592	3.81997
Dhingra_Pear_16_GATCAG_L001_R1_001_paired_trimmed_paired_merged_contig_3725	2.95572	4.97982	3.50279	4.99901	4.40097	4.66385	3.09633	4.30374	5.84943	6.47469	6.82776	5.72996
Dhingra_Pear_16_GATCAG_L001_R1_001_paired_trimmed_paired_merged_contig_74347	2.95612	2.74786	2.09821	3.33945	2.76177	4.09743	4.28617	6.07669	2.93659	4.40169	2.35657	3.14629
Dhingra_Pear_16_GATCAG_L001_R1_001_paired_trimmed_paired_merged_contig_10259	2.95648	4.27497	4.53002	7.74239	5.96263	6.35829	10.3643	6.18131	7.62789	16.3108	9.30837	8.77405
Dhingra_Pear_16_GATCAG_L001_R1_001_paired_trimmed_paired_merged_contig_20508	2.95648	6.41245	7.64441	2.86755	4.09931	5.80539	3.88659	6.77001	7.97461	3.1982	3.23769	3.67944
Dhingra_Pear_16_GATCAG_L001_R1_001_paired_trimmed_paired_merged_contig_33780	2.95708	5.22264	4.84246	5.42078	8.72213	4.72822	7.87197	9.53884	17.7905	10.3643	9.83652	12.9939
Dhingra_Pear_16_GATCAG_L001_R1_001_paired_trimmed_paired_merged_contig_38017	2.95758	4.74865	2.78082	3.75529	5.18536	3.39403	5.56697	3.85473	4.82439	4.9736	4.96877	3.47489
Dhingra_Pear_16_GATCAG_L001_R1_001_paired_trimmed_paired_merged_contig_59586	2.95758	4.99858	3.2443	4.2247	3.05021	5.88298	6.09716	5.30025	5.39197	3.92653	3.64377	2.54825
Dhingra_Pear_16_GATCAG_L001_R1_001_paired_trimmed_paired_merged_contig_17680	2.95773	4.44749	3.52391	1.51876	1.48032	0.80529	1.37232	1.16923	0.734546	1.69388	3.0009	1.19924
Dhingra_Pear_16_GATCAG_L001_R1_001_paired_trimmed_paired_merged_contig_11537	2.95799	3.20787	2.12454	2.58212	2.23713	2.28186	2.43037	1.54612	1.82123	1.67992	4.25166	3.39815
Dhingra_Pear_16_GATCAG_L001_R1_001_paired_trimmed_paired_merged_contig_29957	2.95799	5.27008	4.88644	5.80977	5.31319	4.14884	2.18733	3.31312	4.94333	3.59982	2.12583	3.61053
Dhingra_Pear_16_GATCAG_L001_R1_001_paired_trimmed_paired_merged_contig_19887	2.9585	4.07419	3.49428	3.06082	1.49168	3.87291	5.72585	1.1782	5.4357	10.3479	7.2898	8.11919
Dhingra_Pear_16_GATCAG_L001_R1_001_paired_trimmed_paired_merged_contig_24253	2.95943	4.4801	3.64383	11.8835	7.00242	14.7296	21.5921	22.0477	4.46231	10.3725	10.3131	9.2523
Dhingra_Pear_16_GATCAG_L001_R1_001_paired_trimmed_paired_merged_contig_4656	2.95943	5.50188	2.8179	6.2493	4.8921	7.5664	5.25214	3.9903	4.5218	4.71977	4.86139	4.95399
Dhingra_Pear_16_GATCAG_L001_R1_001_paired_trimmed_paired_merged_contig_58812	2.96007	2.75153	2.3193	3.40609	3.20541	3.17042	3.8471	5.06358	5.82254	2.75088	3.97836	1.97076
Dhingra_Pear_16_GATCAG_L001_R1_001_paired_trimmed_paired_merged_contig_74895	2.96007	5.12786	3.01509	0.469806	0.915832	0.339688	0	0.723369	1.42013	0.91696	0.497295	0.927417
Dhingra_Pear_16_GATCAG_L001_R1_001_paired_trimmed_paired_merged_contig_45222	2.96018	2.03382	2.55133	0.786443	0.58403	0.866483	3.17238	0.807267	1.63012	2.00486	3.96409	1.55247
Dhingra_Pear_16_GATCAG_L001_R1_001_paired_trimmed_paired_merged_contig_36026	2.9609	4.17016	2.62928	2.50633	2.03575	2.34073	0.796174	1.20595	3.50397	1.31031	2.4319	1.62344
Dhingra_Pear_16_GATCAG_L001_R1_001_paired_trimmed_paired_merged_contig_34112	2.96256	0.91795	3.40451	2.58611	1.12029	1.6621	4.38142	1.76972	6.25384	1.44215	1.21663	2.97797
Dhingra_Pear_16_GATCAG_L001_R1_001_paired_trimmed_paired_merged_contig_39166	2.96256	1.10154	0.510676	0	0.672176	0.997258	0.584189	0.530917	2.50154	2.30744	0	1.02102
Dhingra_Pear_16_GATCAG_L001_R1_001_paired_trimmed_paired_merged_contig_41202	2.96256	1.65231	1.02135	4.13777	2.01653	3.4904	0.584189	0.530917	1.25077	1.15372	1.45996	2.55254
Dhingra_Pear_16_GATCAG_L001_R1_001_paired_trimmed_paired_merged_contig_11815	2.96256	1.65231	1.53203	1.03444	2.01653	1.99452	8.17864	1.06183	1.25077	2.30744	3.6499	3.57356
Dhingra_Pear_16_GATCAG_L001_R1_001_paired_trimmed_paired_merged_contig_116890	2.96256	1.65231	2.0427	0.517221	0	0.997258	2.92094	1.06183	1.25077	0.57686	4.37988	1.02102
Dhingra_Pear_16_GATCAG_L001_R1_001_paired_trimmed_paired_merged_contig_132681	2.96256	1.65231	2.0427	0.517221	2.01653	0.997258	2.92094	3.1855	5.00307	2.30744	0	2.55254
Dhingra_Pear_16_GATCAG_L001_R1_001_paired_trimmed_paired_merged_contig_22501	2.96256	2.06539	1.27669	0	0.84022	1.24657	2.92094	0	0.78173	1.44215	1.82495	3.19068
Dhingra_Pear_16_GATCAG_L001_R1_001_paired_trimmed_paired_merged_contig_34498	2.96256	2.20308	1.53203	0.517221	3.36088	0	1.75257	0	1.87615	1.73058	1.45996	2.55254
Dhingra_Pear_16_GATCAG_L001_R1_001_paired_trimmed_paired_merged_contig_61522	2.96256	2.25315	2.55338	1.8808	0.305534	1.8132	1.59324	0.723978	2.55839	0.524418	0	0.696149
Dhingra_Pear_16_GATCAG_L001_R1_001_paired_trimmed_paired_merged_contig_51223	2.96256	2.29487	1.91504	1.72407	0.560146	0.415524	1.21706	1.76972	1.30288	1.20179	4.56238	0.850848
Dhingra_Pear_16_GATCAG_L001_R1_001_paired_trimmed_paired_merged_contig_64575	2.96256	2.75385	1.91504	0.646527	1.68044	0	0.730236	1.99094	3.12692	0	0.912475	0
Dhingra_Pear_16_GATCAG_L001_R1_001_paired_trimmed_paired_merged_contig_4086	2.96256	2.75385	1.91504	25.8611	16.8044	10.5959	29.9397	46.4552	25.0154	30.2852	20.9869	26.1636
Dhingra_Pear_16_GATCAG_L001_R1_001_paired_trimmed_paired_merged_contig_46301	2.96256	2.95055	2.18861	1.84722	2.64069	1.06849	2.50367	1.51691	2.90357	3.50237	0.782122	2.00557
Dhingra_Pear_16_GATCAG_L001_R1_001_paired_trimmed_paired_merged_contig_51038	2.96256	3.02923	2.55338	1.29305	2.35262	1.49589	1.46047	1.06183	4.065	0.57686	1.09497	0.510509
Dhingra_Pear_16_GATCAG_L001_R1_001_paired_trimmed_paired_merged_contig_29568	2.96256	3.14726	4.01245	2.58611	1.9205	0.712327	2.50367	7.58453	8.04065	4.12043	4.17132	3.64649
Dhingra_Pear_16_GATCAG_L001_R1_001_paired_trimmed_paired_merged_contig_56394	2.96256	3.30462	4.08541	3.10333	2.6887	2.99177	3.50513	4.24734	5.62846	8.07604	6.56982	7.14713
Dhingra_Pear_16_GATCAG_L001_R1_001_paired_trimmed_paired_merged_contig_63225	2.96256	3.36582	2.83709	2.58611	2.24059	2.49314	4.86824	2.94954	4.8641	1.92287	0.811089	1.7017
Dhingra_Pear_16_GATCAG_L001_R1_001_paired_trimmed_paired_merged_contig_5399	2.96256	3.44231	6.38345	6.46527	4.2011	6.85615	5.84189	3.31823	3.12692	5.7686	5.47485	8.93391
Dhingra_Pear_16_GATCAG_L001_R1_001_paired_trimmed_paired_merged_contig_61174	2.96256	3.54066	2.18861	2.21666	5.76151	1.78082	3.7555	5.6884	4.02033	3.29634	3.6499	3.64649
Dhingra_Pear_16_GATCAG_L001_R1_001_paired_trimmed_paired_merged_contig_89900	2.96256	3.6718	5.10676	3.44814	4.48117	2.77016	2.27184	2.06468	4.8641	2.24335	1.21663	1.41808
Dhingra_Pear_16_GATCAG_L001_R1_001_paired_trimmed_paired_merged_contig_32891	2.96256	3.7177	3.19173	5.43082	3.52892	5.36026	0.730236	1.46002	1.25077	3.60538	1.45996	2.68017
Dhingra_Pear_16_GATCAG_L001_R1_001_paired_trimmed_paired_merged_contig_119432	2.96256	3.85539	0	1.03444	0.672176	0.498629	0	1.59275	0.625384	2.30744	2.91992	1.53153
Dhingra_Pear_16_GATCAG_L001_R1_001_paired_trimmed_paired_merged_contig_43937	2.96256	4.02486	1.3749	1.79038	1.55117	1.15068	2.24688	2.65459	1.92426	1.99682	1.40381	0.589049
Dhingra_Pear_16_GATCAG_L001_R1_001_paired_trimmed_paired_merged_contig_22518	2.96256	4.13077	2.17037	1.93958	1.00826	1.86986	1.02233	0.398188	2.81423	4.90331	2.18994	2.93543
Dhingra_Pear_16_GATCAG_L001_R1_001_paired_trimmed_paired_merged_contig_9524	2.96256	4.13077	2.17788	3.1946	2.76778	3.66639	1.97593	1.6396	2.20724	2.6298	2.25435	1.87687
Dhingra_Pear_16_GATCAG_L001_R1_001_paired_trimmed_paired_merged_contig_53127	2.96256	4.13077	3.83007	0.646527	0	1.86986	1.46047	4.64552	3.90865	2.16323	2.73743	2.55254
Dhingra_Pear_16_GATCAG_L001_R1_001_paired_trimmed_paired_merged_contig_24343	2.96256	4.28376	2.26967	6.32159	6.34833	2.77016	8.76283	9.14357	7.99102	7.37099	3.24436	6.80679
Dhingra_Pear_16_GATCAG_L001_R1_001_paired_trimmed_paired_merged_contig_11527	2.96256	4.475	3.19173	4.84895	2.10055	5.29793	2.55583	3.65006	6.64471	4.68699	3.6499	2.23348
Dhingra_Pear_16_GATCAG_L001_R1_001_paired_trimmed_paired_merged_contig_60909	2.96256	4.95693	2.55338	2.58611	3.36088	3.4904	0.584189	2.12367	4.37769	4.03802	3.6499	1.53153
Dhingra_Pear_16_GATCAG_L001_R1_001_paired_trimmed_paired_merged_contig_81962	2.96256	5.04872	2.97894	0.862035	1.12029	1.24657	0.973648	2.21215	8.85961	2.40358	1.82495	2.55254
Dhingra_Pear_16_GATCAG_L001_R1_001_paired_trimmed_paired_merged_contig_46074	2.96256	5.20171	3.97192	5.7469	7.09519	6.37137	4.21914	8.25871	4.16923	7.05051	3.24436	5.67232
Dhingra_Pear_16_GATCAG_L001_R1_001_paired_trimmed_paired_merged_contig_27701	2.96256	5.5077	0.510676	5.68943	2.6887	8.97532	6.42608	3.71642	6.25384	4.03802	2.91992	3.57356
Dhingra_Pear_16_GATCAG_L001_R1_001_paired_trimmed_paired_merged_contig_1264	2.96256	5.5077	4.59608	2.58611	6.04958	1.49589	3.50513	2.12367	1.87615	0	2.18994	0.510509
Dhingra_Pear_16_GATCAG_L001_R1_001_paired_trimmed_paired_merged_contig_38601	2.96256	5.96667	2.97894	8.18934	10.0826	6.64839	4.38142	7.96376	11.9865	9.13362	4.86653	4.25424
Dhingra_Pear_16_GATCAG_L001_R1_001_paired_trimmed_paired_merged_contig_17518	2.96256	6.68792	6.20107	1.47777	3.841	1.78082	2.92094	4.55072	7.14725	1.64817	0.521414	1.09395
Dhingra_Pear_16_GATCAG_L001_R1_001_paired_trimmed_paired_merged_contig_25979	2.96256	7.47473	3.28292	1.84722	0.960251	0.712327	6.25916	4.55072	1.78681	2.06021	2.60707	3.64649
Dhingra_Pear_16_GATCAG_L001_R1_001_paired_trimmed_paired_merged_contig_87576	2.96256	7.57308	5.74511	3.87916	9.24242	3.11643	5.84189	9.29105	10.1625	2.16323	2.73743	0
Dhingra_Pear_16_GATCAG_L001_R1_001_paired_trimmed_paired_merged_contig_40174	2.96256	7.57308	8.93683	6.46527	4.2011	7.47943	9.49307	6.63646	7.03557	5.04753	10.0372	3.19068
Dhingra_Pear_16_GATCAG_L001_R1_001_paired_trimmed_paired_merged_contig_36358	2.96256	7.80257	3.83007	4.74119	7.2819	2.07762	10.7101	6.63646	4.16923	8.6529	9.73307	8.08306
Dhingra_Pear_16_GATCAG_L001_R1_001_paired_trimmed_paired_merged_contig_17358	2.96256	8.26155	8.93683	1.29305	5.04132	7.47943	10.2233	7.30011	3.90865	5.04753	9.12475	4.46695
Dhingra_Pear_16_GATCAG_L001_R1_001_paired_trimmed_paired_merged_contig_31439	2.96256	9.91386	5.61744	4.65499	6.04958	1.99452	4.08932	3.1855	11.2569	8.6529	10.2197	6.12611
Dhingra_Pear_16_GATCAG_L001_R1_001_paired_trimmed_paired_merged_contig_33634	2.96408	5.434	3.69011	2.9468	3.45601	3.18732	6.65668	5.68079	4.8666	5.45093	4.36185	5.10772
Dhingra_Pear_16_GATCAG_L001_R1_001_paired_trimmed_paired_merged_contig_27103	2.96433	4.44435	3.62632	2.92154	4.55617	4.74785	6.59962	5.65508	4.84458	5.02727	4.35894	5.52009
Dhingra_Pear_16_GATCAG_L001_R1_001_paired_trimmed_paired_merged_contig_13929	2.96561	3.06298	3.12401	5.89664	6.35486	5.26873	3.8986	3.39546	3.99962	4.65171	2.23279	3.54885
Dhingra_Pear_16_GATCAG_L001_R1_001_paired_trimmed_paired_merged_contig_36844	2.96561	4.28818	2.41401	5.46518	6.35486	9.8442	8.77185	3.83835	3.30404	4.65171	7.71328	5.67816
Dhingra_Pear_16_GATCAG_L001_R1_001_paired_trimmed_paired_merged_contig_41609	2.96579	1.84871	2.85689	1.18786	1.70206	1.1158	1.96089	1.56322	1.10482	1.15498	1.59051	1.86389
Dhingra_Pear_16_GATCAG_L001_R1_001_paired_trimmed_paired_merged_contig_15687	2.96614	4.55534	3.44567	6.24793	6.65673	6.94584	9.72706	9.76451	6.87393	7.03114	5.7198	6.33352
Dhingra_Pear_16_GATCAG_L001_R1_001_paired_trimmed_paired_merged_contig_91070	2.96622	4.04397	3.40872	2.76192	5.60839	2.99547	8.38372	13.9981	5.00926	0.577573	0.97451	0.34076
Dhingra_Pear_16_GATCAG_L001_R1_001_paired_trimmed_paired_merged_contig_70121	2.96622	4.22779	3.57915	2.07144	2.01902	2.1634	2.33964	2.30348	4.3831	5.19816	3.16716	4.42988
Dhingra_Pear_16_GATCAG_L001_R1_001_paired_trimmed_paired_merged_contig_51063	2.96648	2.56053	2.00888	0.924833	0.961523	1.24822	3.76047	1.89864	0.894589	1.65035	2.08842	2.19079
Dhingra_Pear_16_GATCAG_L001_R1_001_paired_trimmed_paired_merged_contig_92254	2.96678	3.60632	2.36033	0.597645	1.29449	1.92054	0.225008	0.613471	6.98539	2.44404	0.562324	1.57304
Dhingra_Pear_16_GATCAG_L001_R1_001_paired_trimmed_paired_merged_contig_47330	2.96678	5.51555	1.18016	3.58587	1.03559	2.4967	6.75025	5.31674	3.85401	3.99934	4.77976	4.71911
Dhingra_Pear_16_GATCAG_L001_R1_001_paired_trimmed_paired_merged_contig_5579	2.96678	5.51555	1.96694	5.57802	3.62457	3.07286	24.3009	16.7682	3.61313	6.66557	18.2755	6.09552
Dhingra_Pear_16_GATCAG_L001_R1_001_paired_trimmed_paired_merged_contig_64364	2.96714	2.06858	1.27866	1.29505	1.96354	2.08083	0.487576	0.443115	2.08784	0.72219	1.52314	1.91737
Dhingra_Pear_16_GATCAG_L001_R1_001_paired_trimmed_paired_merged_contig_52957	2.96714	3.21779	2.77044	5.39605	9.2567	5.82633	2.92546	3.1018	7.04644	3.61095	4.87406	1.91737
Dhingra_Pear_16_GATCAG_L001_R1_001_paired_trimmed_paired_merged_contig_2808	2.96755	3.26004	2.32517	2.11947	0.612099	1.36219	2.65988	4.83466	2.27796	0.787954	1.32947	1.1622
Dhingra_Pear_16_GATCAG_L001_R1_001_paired_trimmed_paired_merged_contig_41944	2.96755	4.26313	3.02272	2.35497	2.14235	4.08657	1.32994	1.69213	6.54913	1.57591	2.32658	3.25417
Dhingra_Pear_16_GATCAG_L001_R1_001_paired_trimmed_paired_merged_contig_19932	2.96755	6.01853	5.58041	3.53246	4.59074	1.13516	4.5218	6.28506	6.26439	2.10121	3.65606	1.1622
Dhingra_Pear_16_GATCAG_L001_R1_001_paired_trimmed_paired_merged_contig_10997	2.96806	6.3456	4.3488	4.40454	3.70383	3.74666	5.85273	3.72331	4.38581	4.62344	6.21634	5.62602
Dhingra_Pear_16_GATCAG_L001_R1_001_paired_trimmed_paired_merged_contig_25996	2.96834	3.63056	2.15441	3.13666	2.83574	2.36654	5.23716	4.47961	7.25543	6.08407	5.58178	6.86495
Dhingra_Pear_16_GATCAG_L001_R1_001_paired_trimmed_paired_merged_contig_18496	2.96867	3.74069	3.12723	4.89494	4.64009	4.4414	6.17915	7.92106	5.64006	7.70733	5.77061	6.59346
Dhingra_Pear_16_GATCAG_L001_R1_001_paired_trimmed_paired_merged_contig_39400	2.96867	3.98598	3.98011	2.59144	2.99361	6.10692	3.5774	5.32012	8.00749	3.85366	3.65743	3.41041
Dhingra_Pear_16_GATCAG_L001_R1_001_paired_trimmed_paired_merged_contig_18017	2.96867	4.2926	3.26938	4.46303	6.36142	3.33105	2.60175	5.32012	3.82967	3.69309	5.48614	3.97881
Dhingra_Pear_16_GATCAG_L001_R1_001_paired_trimmed_paired_merged_contig_18227	2.96867	4.4459	2.70079	1.43969	2.61941	1.24914	2.43914	3.69453	3.82967	3.69309	3.25105	4.26301
Dhingra_Pear_16_GATCAG_L001_R1_001_paired_trimmed_paired_merged_contig_41357	2.9689	2.75975	2.06676	1.09646	2.2022	0.960955	2.9272	3.47881	4.09781	2.33462	2.11022	2.55801
Dhingra_Pear_16_GATCAG_L001_R1_001_paired_trimmed_paired_merged_contig_71148	2.96943	0.34503	2.23939	0	0.842169	0.312366	1.46386	1.99556	3.91772	1.4455	1.37189	0.639617
Dhingra_Pear_16_GATCAG_L001_R1_001_paired_trimmed_paired_merged_contig_20196	2.96943	2.41521	5.75844	2.26809	0.842169	2.49893	5.12351	0.332593	5.48481	10.1185	9.14592	3.8377
Dhingra_Pear_16_GATCAG_L001_R1_001_paired_trimmed_paired_merged_contig_35846	2.96943	2.76024	3.19913	2.59211	2.94759	4.68549	4.02562	7.98223	4.30949	3.97512	3.20107	2.55847
Dhingra_Pear_16_GATCAG_L001_R1_001_paired_trimmed_paired_merged_contig_6546	2.96943	3.10527	2.23939	3.24013	2.52651	2.18656	1.46386	2.99334	2.7424	6.14336	2.74378	5.11693
Dhingra_Pear_16_GATCAG_L001_R1_001_paired_trimmed_paired_merged_contig_30181	2.96943	3.4503	1.27965	2.26809	2.10542	2.49893	2.92772	6.98445	5.87658	2.89099	2.74378	1.91885
Dhingra_Pear_16_GATCAG_L001_R1_001_paired_trimmed_paired_merged_contig_60840	2.96943	3.4503	2.5593	1.62007	2.52651	3.74839	3.65965	2.66074	5.09303	2.16824	2.28648	1.59904
Dhingra_Pear_16_GATCAG_L001_R1_001_paired_trimmed_paired_merged_contig_45556	2.96943	3.4503	3.51904	0.97204	2.52651	1.56183	0	0	1.56709	0.722748	1.37189	0
Dhingra_Pear_16_GATCAG_L001_R1_001_paired_trimmed_paired_merged_contig_45586	2.96943	3.79533	1.59957	3.88816	2.10542	5.31022	6.95334	7.98223	3.91772	6.14336	3.65837	4.15751
Dhingra_Pear_16_GATCAG_L001_R1_001_paired_trimmed_paired_merged_contig_43385	2.96943	6.21054	4.63874	2.26809	2.94759	2.03038	2.01281	1.82926	2.93829	2.16824	2.28648	1.75895
Dhingra_Pear_16_GATCAG_L001_R1_001_paired_trimmed_paired_merged_contig_26523	2.96943	7.24563	4.7987	5.83224	7.15844	6.87206	7.3193	9.31261	13.712	7.95023	11.8897	6.07636
Dhingra_Pear_16_GATCAG_L001_R1_001_paired_trimmed_paired_merged_contig_54941	2.96973	4.68088	3.67242	4.17033	5.71268	4.02042	3.43724	2.77671	3.95218	8.17102	6.5221	6.89743
Dhingra_Pear_16_GATCAG_L001_R1_001_paired_trimmed_paired_merged_contig_42370	2.96989	4.78515	2.38905	4.14801	2.69536	3.49904	4.09944	3.01598	7.73216	6.55393	2.92715	5.6295
Dhingra_Pear_16_GATCAG_L001_R1_001_paired_trimmed_paired_merged_contig_69633	2.97042	2.76115	3.29163	2.77818	3.12909	3.21397	3.76546	3.61221	4.92677	2.06568	2.09119	2.1937
Dhingra_Pear_16_GATCAG_L001_R1_001_paired_trimmed_paired_merged_contig_30079	2.97042	3.1556	1.46294	1.11127	1.4442	3.57108	4.18384	1.90116	3.5831	3.71822	1.56839	2.55932
Dhingra_Pear_16_GATCAG_L001_R1_001_paired_trimmed_paired_merged_contig_60615	2.97042	3.1556	1.82868	0.814932	0.962798	1.07132	1.42251	1.44488	0.35831	0.57839	0.836476	0.146247
Dhingra_Pear_16_GATCAG_L001_R1_001_paired_trimmed_paired_merged_contig_64422	2.97042	3.55005	2.56015	1.85212	2.88839	3.21397	3.76546	6.84418	1.34366	3.71822	2.61399	2.1937
Dhingra_Pear_16_GATCAG_L001_R1_001_paired_trimmed_paired_merged_contig_8629	2.97042	3.55005	2.92589	2.96339	5.29539	1.07132	3.76546	4.18256	3.13521	2.89195	5.75077	2.92493
Dhingra_Pear_16_GATCAG_L001_R1_001_paired_trimmed_paired_merged_contig_50776	2.97042	3.94451	3.65736	3.33381	1.4442	0.714217	0.836769	0.380232	5.82254	1.23941	5.22798	0.731233
Dhingra_Pear_16_GATCAG_L001_R1_001_paired_trimmed_paired_merged_contig_73626	2.97042	5.12786	4.0231	0.370424	2.88839	1.07132	2.92869	1.52093	7.1662	1.65254	0.522798	2.55932
Dhingra_Pear_16_GATCAG_L001_R1_001_paired_trimmed_paired_merged_contig_48200	2.97042	7.88901	2.92589	1.48169	3.85119	1.07132	1.25515	1.52093	15.2282	3.30509	3.13679	3.29055
Dhingra_Pear_16_GATCAG_L001_R1_001_paired_trimmed_paired_merged_contig_64215	2.97042	7.88901	5.12031	2.96339	5.77679	4.64241	6.27577	6.46395	8.06198	5.7839	7.31917	5.11863
Dhingra_Pear_16_GATCAG_L001_R1_001_paired_trimmed_paired_merged_contig_32158	2.97173	0.920792	2.1344	0.864704	0.561881	0.833621	0.976662	0.443801	2.61383	0	0.6102	0.853482
Dhingra_Pear_16_GATCAG_L001_R1_001_paired_trimmed_paired_merged_contig_107034	2.97173	1.38119	2.1344	1.72941	2.8094	0	2.44166	0.887601	2.09107	1.92882	0.6102	1.28022
Dhingra_Pear_16_GATCAG_L001_R1_001_paired_trimmed_paired_merged_contig_40864	2.97213	4.68466	3.11851	3.27128	4.39792	3.69743	3.82224	3.47369	4.77373	6.29048	6.84578	6.68033
Dhingra_Pear_16_GATCAG_L001_R1_001_paired_trimmed_paired_merged_contig_48112	2.97257	4.01913	3.95946	3.30253	3.06567	2.9564	1.59862	2.42141	5.70452	2.36786	4.32809	3.25967
Dhingra_Pear_16_GATCAG_L001_R1_001_paired_trimmed_paired_merged_contig_804	2.97288	3.71338	3.52313	3.0817	2.10787	2.26728	2.74793	3.41304	4.80478	2.35166	1.6024	2.00112
Dhingra_Pear_16_GATCAG_L001_R1_001_paired_trimmed_paired_merged_contig_19597	2.97288	6.21775	3.0427	3.2439	3.1618	3.75275	2.56473	3.49628	5.8834	2.71345	3.89153	2.72153
Dhingra_Pear_16_GATCAG_L001_R1_001_paired_trimmed_paired_merged_contig_24280	2.97357	1.10563	3.58802	1.03829	1.34935	1.00097	2.34544	2.13156	3.13854	1.73701	0	2.56203
Dhingra_Pear_16_GATCAG_L001_R1_001_paired_trimmed_paired_merged_contig_30759	2.97357	2.21127	1.53772	0.519144	0.674675	0	2.34544	0	1.88313	0.579005	0	0.512407
Dhingra_Pear_16_GATCAG_L001_R1_001_paired_trimmed_paired_merged_contig_80674	2.97357	2.21127	3.07545	1.55743	4.72272	0	5.27724	5.32891	6.9048	2.89502	4.39616	1.53722
Dhingra_Pear_16_GATCAG_L001_R1_001_paired_trimmed_paired_merged_contig_46323	2.97357	3.3169	0.512574	1.55743	1.34935	3.50338	2.9318	3.73024	2.51084	1.15801	2.19808	2.04963
Dhingra_Pear_16_GATCAG_L001_R1_001_paired_trimmed_paired_merged_contig_82112	2.97357	3.3169	5.12574	2.07658	4.04805	3.50338	2.9318	3.19734	8.78792	2.31602	2.19808	4.61166
Dhingra_Pear_16_GATCAG_L001_R1_001_paired_trimmed_paired_merged_contig_46470	2.97357	3.86972	2.56287	4.6723	3.37337	3.0029	8.20905	7.99336	3.13854	4.05303	4.39616	6.66129
Dhingra_Pear_16_GATCAG_L001_R1_001_paired_trimmed_paired_merged_contig_39494	2.97357	3.86972	3.58802	4.6723	3.37337	7.50724	0.58636	2.13156	6.9048	4.63204	3.66347	4.09925
Dhingra_Pear_16_GATCAG_L001_R1_001_paired_trimmed_paired_merged_contig_14	2.97357	7.18662	4.1006	3.11486	3.37337	3.0029	4.69088	3.19734	10.0433	5.79005	3.66347	5.12407
Dhingra_Pear_16_GATCAG_L001_R1_001_paired_trimmed_paired_merged_contig_38531	2.97436	6.31959	3.296	3.24551	2.5307	2.32429	2.82785	2.56998	1.90605	1.55132	1.4396	1.37288
Dhingra_Pear_16_GATCAG_L001_R1_001_paired_trimmed_paired_merged_contig_23010	2.9748	4.91596	3.98834	3.17386	2.99979	1.66896	2.28123	2.07321	3.13984	2.25262	1.62888	1.99352
Dhingra_Pear_16_GATCAG_L001_R1_001_paired_trimmed_paired_merged_contig_22571	2.97515	3.39768	1.75833	6.60405	5.30383	9.15654	4.27432	6.93126	4.75518	4.88278	3.66542	3.29579
Dhingra_Pear_16_GATCAG_L001_R1_001_paired_trimmed_paired_merged_contig_72942	2.97527	2.76567	2.16983	4.39527	4.6735	6.54852	10.8313	18.8669	6.28068	4.67925	2.25573	4.14104
Dhingra_Pear_16_GATCAG_L001_R1_001_paired_trimmed_paired_merged_contig_40288	2.97568	4.74179	3.9081	3.7108	4.01877	4.76988	8.2428	5.84056	3.88857	4.00072	2.96777	4.15099
Dhingra_Pear_16_GATCAG_L001_R1_001_paired_trimmed_paired_merged_contig_61386	2.97634	0.691664	1.92394	1.9486	0.844128	2.50474	0	0.666733	3.92683	0.724429	0	3.20552
Dhingra_Pear_16_GATCAG_L001_R1_001_paired_trimmed_paired_merged_contig_73124	2.97634	1.38333	1.28263	3.24767	5.06477	7.51422	1.46726	2.66693	2.3561	2.89772	0	1.92331
Dhingra_Pear_16_GATCAG_L001_R1_001_paired_trimmed_paired_merged_contig_108022	2.97634	1.38333	5.77183	12.9907	20.2591	9.39278	9.53722	2.66693	23.561	30.426	28.4183	26.2853
Dhingra_Pear_16_GATCAG_L001_R1_001_paired_trimmed_paired_merged_contig_49931	2.97634	2.07499	1.28263	2.59813	0.844128	1.25237	2.2009	4.0004	3.14146	1.44886	0	1.28221
Dhingra_Pear_16_GATCAG_L001_R1_001_paired_trimmed_paired_merged_contig_48500	2.97634	2.07499	1.92394	3.8972	8.44128	9.39278	3.66816	2.66693	4.7122	7.24429	2.75016	3.20552
Dhingra_Pear_16_GATCAG_L001_R1_001_paired_trimmed_paired_merged_contig_61875	2.97634	2.42083	0.320657	0.649534	0.422064	0	3.66816	4.0004	2.3561	2.89772	0.916719	0.641104
Dhingra_Pear_16_GATCAG_L001_R1_001_paired_trimmed_paired_merged_contig_19151	2.97634	2.76666	0	0	0.844128	0.626185	3.66816	4.66713	0.785366	7.96872	9.16719	1.92331
Dhingra_Pear_16_GATCAG_L001_R1_001_paired_trimmed_paired_merged_contig_46706	2.97634	3.45832	2.18047	2.85795	2.02591	2.88045	5.13543	4.26709	5.49756	4.63635	2.75016	3.46196
Dhingra_Pear_16_GATCAG_L001_R1_001_paired_trimmed_paired_merged_contig_7708	2.97634	4.14999	2.56526	2.59813	2.53238	3.13093	3.66816	2.66693	3.92683	4.34657	0.916719	4.48773
Dhingra_Pear_16_GATCAG_L001_R1_001_paired_trimmed_paired_merged_contig_59513	2.97634	4.14999	3.20657	3.24767	4.22064	3.13093	3.66816	1.33347	1.57073	5.071	3.66688	3.20552
Dhingra_Pear_16_GATCAG_L001_R1_001_paired_trimmed_paired_merged_contig_379	2.97634	4.84165	7.05446	3.24767	2.53238	1.25237	6.60269	4.66713	3.92683	3.62215	4.5836	2.56442
Dhingra_Pear_16_GATCAG_L001_R1_001_paired_trimmed_paired_merged_contig_46932	2.97634	5.30276	3.70537	2.30945	3.18893	3.54838	2.60847	2.8151	5.06125	6.1174	4.68545	5.0576
Dhingra_Pear_16_GATCAG_L001_R1_001_paired_trimmed_paired_merged_contig_27999	2.97634	5.53331	3.20657	4.54674	5.90889	8.76659	4.40179	1.33347	3.14146	5.071	7.33376	3.84663
Dhingra_Pear_16_GATCAG_L001_R1_001_paired_trimmed_paired_merged_contig_12097	2.97634	5.53331	3.84788	1.9486	0	0	5.13543	5.33386	5.49756	6.51986	6.41704	3.84663
Dhingra_Pear_16_GATCAG_L001_R1_001_paired_trimmed_paired_merged_contig_68019	2.97634	7.60831	4.4892	1.29907	6.75302	6.88804	7.33632	4.66713	7.85366	14.4886	17.4177	14.1043
Dhingra_Pear_16_GATCAG_L001_R1_001_paired_trimmed_paired_merged_contig_67632	2.97634	7.60831	5.25878	2.07851	1.51943	1.75332	0.880359	1.60016	1.57073	1.44886	0.733376	1.53865
Dhingra_Pear_16_GATCAG_L001_R1_001_paired_trimmed_paired_merged_contig_24662	2.97634	11.0666	3.20657	1.9486	5.90889	3.75711	1.46726	0.666733	3.14146	4.34657	4.5836	1.92331
Dhingra_Pear_16_GATCAG_L001_R1_001_paired_trimmed_paired_merged_contig_7114	2.97666	4.69739	2.86385	4.35084	4.63339	5.7091	5.05067	4.03185	5.69909	5.79606	4.77599	5.72583
Dhingra_Pear_16_GATCAG_L001_R1_001_paired_trimmed_paired_merged_contig_26020	2.97678	2.41003	2.40012	1.50882	1.74298	2.18188	2.74562	3.18359	3.75005	1.40233	1.41965	1.24103
Dhingra_Pear_16_GATCAG_L001_R1_001_paired_trimmed_paired_merged_contig_74920	2.9776	4.27755	2.56634	4.017	2.76377	3.8726	13.3444	8.97439	5.14275	6.06142	5.3359	5.83069
Dhingra_Pear_16_GATCAG_L001_R1_001_paired_trimmed_paired_merged_contig_53046	2.97832	0.790999	0.733418	1.11423	0.482679	2.14835	2.09749	1.52497	4.49079	0	0.524188	1.09977
Dhingra_Pear_16_GATCAG_L001_R1_001_paired_trimmed_paired_merged_contig_29889	2.97832	3.5595	2.20025	6.31395	6.27483	5.72893	5.45346	6.86239	11.227	2.48541	0.524188	1.09977
Dhingra_Pear_16_GATCAG_L001_R1_001_paired_trimmed_paired_merged_contig_31426	2.97832	3.955	2.56696	3.34268	4.34411	2.86446	2.93648	3.81244	5.38895	5.79929	1.57256	2.19953
Dhingra_Pear_16_GATCAG_L001_R1_001_paired_trimmed_paired_merged_contig_19218	2.97832	11.074	7.33418	7.05677	12.067	9.66757	6.29246	8.38736	6.28711	11.1843	9.95957	13.1972
Dhingra_Pear_16_GATCAG_L001_R1_001_paired_trimmed_paired_merged_contig_26930	2.97865	6.34518	4.70662	5.85034	4.9279	8.25117	7.21965	7.67338	4.58486	6.76658	6.26911	5.34668
Dhingra_Pear_16_GATCAG_L001_R1_001_paired_trimmed_paired_merged_contig_88	2.97878	3.66476	2.71839	5.65941	5.3671	6.56191	6.30578	7.45784	3.88382	9.89445	6.15246	8.6054
Dhingra_Pear_16_GATCAG_L001_R1_001_paired_trimmed_paired_merged_contig_13845	2.97954	4.47402	2.17293	2.60093	3.38014	2.31455	2.71171	2.25906	3.87057	4.68596	2.82371	2.76465
Dhingra_Pear_16_GATCAG_L001_R1_001_paired_trimmed_paired_merged_contig_58038	2.98096	2.30913	0.428207	1.73478	3.38175	1.25432	0.489848	0.890358	0	0.483703	0.612095	0.428067
Dhingra_Pear_16_GATCAG_L001_R1_001_paired_trimmed_paired_merged_contig_78761	2.98096	3.23278	2.14103	0.433695	1.69088	0.83621	1.46954	3.56143	2.09756	1.93481	1.83629	0.856133
Dhingra_Pear_16_GATCAG_L001_R1_001_paired_trimmed_paired_merged_contig_8705	2.98096	3.23278	2.14103	3.46956	2.53632	3.55389	2.69416	2.44848	3.40854	3.62777	4.89676	2.14033
Dhingra_Pear_16_GATCAG_L001_R1_001_paired_trimmed_paired_merged_contig_4337	2.98096	4.3773	2.82989	2.60217	1.8134	1.89056	3.45023	1.50974	3.78473	3.53313	6.06773	2.23339
Dhingra_Pear_16_GATCAG_L001_R1_001_paired_trimmed_paired_merged_contig_34463	2.98096	4.61826	2.56924	4.77064	5.07263	3.76295	6.36802	2.67107	7.34146	4.83703	5.50886	5.56486
Dhingra_Pear_16_GATCAG_L001_R1_001_paired_trimmed_paired_merged_contig_61466	2.98096	4.92614	3.14018	7.51738	6.38776	5.85347	7.511	10.0907	7.69106	7.41677	11.8338	11.1297
Dhingra_Pear_16_GATCAG_L001_R1_001_paired_trimmed_paired_merged_contig_66668	2.98096	5.23402	5.42395	4.91521	4.13325	5.43537	10.2868	9.64554	7.16667	12.8987	11.0177	11.1297
Dhingra_Pear_16_GATCAG_L001_R1_001_paired_trimmed_paired_merged_contig_22365	2.98096	6.00373	3.42565	3.90325	1.69088	6.27158	8.32741	3.56143	3.67073	14.9948	13.4661	11.9859
Dhingra_Pear_16_GATCAG_L001_R1_001_paired_trimmed_paired_merged_contig_97026	2.98096	6.15767	3.14018	1.15652	1.87875	1.67242	0.65313	0.296786	2.44715	1.93481	0.816127	0.856133
Dhingra_Pear_16_GATCAG_L001_R1_001_paired_trimmed_paired_merged_contig_9770	2.98096	6.92738	3.42565	0	1.12725	1.25432	1.46954	0.890358	0.52439	3.38592	0.612095	2.99647
Dhingra_Pear_16_GATCAG_L001_R1_001_paired_trimmed_paired_merged_contig_31514	2.98096	8.31286	4.71027	6.50542	5.07263	2.92674	3.42893	11.5747	8.39025	7.25554	4.89676	4.70873
Dhingra_Pear_16_GATCAG_L001_R1_001_paired_trimmed_paired_merged_contig_33135	2.98176	4.45883	2.90514	1.01852	0.58829	0.872803	1.15039	1.39398	1.91568	1.64083	0.798601	0.558498
Dhingra_Pear_16_GATCAG_L001_R1_001_paired_trimmed_paired_merged_contig_51985	2.98228	5.14834	2.57038	1.48761	1.44997	1.25487	1.05014	1.71788	3.14774	1.45175	1.31221	1.10123
Dhingra_Pear_16_GATCAG_L001_R1_001_paired_trimmed_paired_merged_contig_32416	2.98264	2.77252	4.90768	6.62744	6.15212	7.30196	7.48554	6.31701	4.57908	6.33568	6.34712	3.0371
Dhingra_Pear_16_GATCAG_L001_R1_001_paired_trimmed_paired_merged_contig_56427	2.98328	2.42647	3.21405	0.976572	2.11524	1.56911	0.735342	2.33901	0.787197	1.08918	2.75657	0.963898
Dhingra_Pear_16_GATCAG_L001_R1_001_paired_trimmed_paired_merged_contig_36743	2.98328	3.98634	2.89264	2.44143	2.53829	2.03985	2.94137	2.67315	3.54239	4.35671	2.29714	2.89169
Dhingra_Pear_16_GATCAG_L001_R1_001_paired_trimmed_paired_merged_contig_32754	2.98328	4.24632	3.2944	1.22071	0.951857	1.09838	4.32014	0.41768	1.57439	9.07647	10.7966	8.19313
Dhingra_Pear_16_GATCAG_L001_R1_001_paired_trimmed_paired_merged_contig_5873	2.98328	5.89285	3.21405	2.60419	4.23048	2.19676	1.10301	3.00729	5.51038	2.54141	4.13485	3.21299
Dhingra_Pear_16_GATCAG_L001_R1_001_paired_trimmed_paired_merged_contig_51887	2.98328	7.2794	4.17826	3.25524	1.69219	2.8244	3.67671	2.67315	3.93598	7.98729	4.13485	4.81949
Dhingra_Pear_16_GATCAG_L001_R1_001_paired_trimmed_paired_merged_contig_73113	2.98381	3.62702	2.76952	2.60466	3.90576	2.51103	1.8104	5.34726	9.44805	1.56423	1.41388	0.988791
Dhingra_Pear_16_GATCAG_L001_R1_001_paired_trimmed_paired_merged_contig_55454	2.98381	5.76056	1.97823	1.20215	1.82269	1.35209	0.678899	0.616991	2.66484	0.893844	2.26221	0.988791
Dhingra_Pear_16_GATCAG_L001_R1_001_paired_trimmed_paired_merged_contig_92595	2.98467	2.21952	3.08692	0	0.677192	0.50235	2.94274	3.74415	3.78031	1.7435	0.735428	0
Dhingra_Pear_16_GATCAG_L001_R1_001_paired_trimmed_paired_merged_contig_90939	2.98467	2.7744	1.54346	4.68973	3.38596	3.51645	2.35419	4.27903	3.78031	10.461	7.35428	4.62887
Dhingra_Pear_16_GATCAG_L001_R1_001_paired_trimmed_paired_merged_contig_3160	2.98467	3.88416	4.63038	2.60541	3.38596	0.50235	3.53129	2.13952	3.15026	2.32466	2.20628	3.08591
Dhingra_Pear_16_GATCAG_L001_R1_001_paired_trimmed_paired_merged_contig_14025	2.98467	4.43904	5.65936	4.68973	5.41754	1.50705	5.29693	2.6744	2.5202	4.64932	3.67714	4.11455
Dhingra_Pear_16_GATCAG_L001_R1_001_paired_trimmed_paired_merged_contig_56535	2.98467	6.10368	5.65936	3.64757	2.03158	5.52585	6.47403	5.34879	15.1212	2.32466	14.7086	2.05727
Dhingra_Pear_16_GATCAG_L001_R1_001_paired_trimmed_paired_merged_contig_14905	2.98467	6.65856	8.74628	4.16865	4.06315	3.51645	1.76564	3.20928	15.1212	1.7435	2.20628	4.11455
Dhingra_Pear_16_GATCAG_L001_R1_001_paired_trimmed_paired_merged_contig_43258	2.98467	7.21344	4.63038	2.60541	2.03158	5.52585	4.70839	1.60464	4.41036	4.06816	5.148	3.08591
Dhingra_Pear_16_GATCAG_L001_R1_001_paired_trimmed_paired_merged_contig_8148	2.98508	3.90525	3.43039	1.9302	1.50508	4.09379	1.63508	1.28785	5.60123	3.55206	2.86039	2.19092
Dhingra_Pear_16_GATCAG_L001_R1_001_paired_trimmed_paired_merged_contig_36490	2.98604	5.93158	4.08959	1.67822	2.22741	2.44406	3.10542	2.78558	4.53327	2.26998	3.67883	2.64326
Dhingra_Pear_16_GATCAG_L001_R1_001_paired_trimmed_paired_merged_contig_60055	2.98626	1.58622	1.83843	0	0	0.359013	0	1.52904	9.00553	1.24602	0	0
Dhingra_Pear_16_GATCAG_L001_R1_001_paired_trimmed_paired_merged_contig_40021	2.98626	10.3104	6.98605	7.82038	6.29156	5.02618	9.25355	6.88069	14.8591	12.4602	7.88379	5.5135
Dhingra_Pear_16_GATCAG_L001_R1_001_paired_trimmed_paired_merged_contig_15287	2.98661	5.31099	3.69328	3.40056	3.09354	4.04327	2.81662	2.55978	3.83758	3.4134	3.03961	2.68514
Dhingra_Pear_16_GATCAG_L001_R1_001_paired_trimmed_paired_merged_contig_12309	2.98676	2.77634	2.41335	3.74789	5.71781	3.92736	6.80985	4.34894	5.91086	4.90701	7.81939	3.86009
Dhingra_Pear_16_GATCAG_L001_R1_001_paired_trimmed_paired_merged_contig_14917	2.98714	4.31931	2.57457	1.73838	3.38877	1.9552	5.23588	4.16362	4.20383	3.23137	2.04455	4.28955
Dhingra_Pear_16_GATCAG_L001_R1_001_paired_trimmed_paired_merged_contig_35982	2.98714	4.62784	2.57457	4.92541	3.38877	5.5863	1.96346	1.04091	3.50319	3.39294	2.45346	2.28776
Dhingra_Pear_16_GATCAG_L001_R1_001_paired_trimmed_paired_merged_contig_43769	2.98771	3.53465	1.63867	1.18548	1.84877	1.14287	2.67794	3.16387	3.72682	1.05774	2.00776	2.10617
Dhingra_Pear_16_GATCAG_L001_R1_001_paired_trimmed_paired_merged_contig_83336	2.9881	2.13661	2.17918	0.802585	0.782273	1.1606	0	0.205959	0.727818	0.671346	0.849546	0.198042
Dhingra_Pear_16_GATCAG_L001_R1_001_paired_trimmed_paired_merged_contig_5610	2.9881	4.27321	1.78296	3.61163	2.08606	3.67524	3.17275	4.11918	3.63909	5.14699	4.24773	5.54518
Dhingra_Pear_16_GATCAG_L001_R1_001_paired_trimmed_paired_merged_contig_1774	2.9881	6.19616	4.35836	3.41098	3.38985	4.06211	5.21237	4.73706	3.88169	4.9232	2.54864	2.97063
Dhingra_Pear_16_GATCAG_L001_R1_001_paired_trimmed_paired_merged_contig_44669	2.9881	6.19616	5.34889	6.22003	4.69364	6.38331	1.813	6.79665	4.60951	5.14699	1.98227	2.97063
Dhingra_Pear_16_GATCAG_L001_R1_001_paired_trimmed_paired_merged_contig_116608	2.98838	3.70381	4.63615	7.13031	5.65029	5.53273	3.33926	3.03476	6.30836	12.2197	11.7815	11.8441
Dhingra_Pear_16_GATCAG_L001_R1_001_paired_trimmed_paired_merged_contig_56366	2.9886	2.53294	1.81823	1.91827	1.69521	1.70137	1.21331	1.57525	3.43274	1.45483	1.62441	1.81764
Dhingra_Pear_16_GATCAG_L001_R1_001_paired_trimmed_paired_merged_contig_37423	2.98913	6.8908	4.63731	6.57544	8.13845	8.85458	7.89834	6.53528	11.9889	8.73051	7.36527	8.34442
Dhingra_Pear_16_GATCAG_L001_R1_001_paired_trimmed_paired_merged_contig_1756	2.98928	5.55738	2.48757	3.41926	4.09282	4.3373	6.91089	6.28069	5.65747	5.31886	3.93681	5.23995
Dhingra_Pear_16_GATCAG_L001_R1_001_paired_trimmed_paired_merged_contig_95735	2.99025	0.694896	1.28862	1.95771	1.69614	3.14556	1.47412	1.3397	3.15614	2.18344	3.68401	1.9323
Dhingra_Pear_16_GATCAG_L001_R1_001_paired_trimmed_paired_merged_contig_73771	2.99025	0.694896	2.57724	0.652569	0	1.25822	0.73706	1.3397	3.94518	0.727814	1.84201	0
Dhingra_Pear_16_GATCAG_L001_R1_001_paired_trimmed_paired_merged_contig_60618	2.99025	1.38979	0	1.30514	0.848072	1.25822	11.0559	10.7176	1.57807	0	3.68401	0
Dhingra_Pear_16_GATCAG_L001_R1_001_paired_trimmed_paired_merged_contig_21350	2.99025	2.08469	0.644311	0	0.848072	0	0.73706	0	0	0	0.921003	0
Dhingra_Pear_16_GATCAG_L001_R1_001_paired_trimmed_paired_merged_contig_20892	2.99025	2.08469	3.22155	1.30514	1.69614	5.03289	4.42236	1.3397	6.31229	3.63907	1.84201	1.9323
Dhingra_Pear_16_GATCAG_L001_R1_001_paired_trimmed_paired_merged_contig_4476	2.99025	2.77959	0	7.83083	5.93651	3.14556	6.63354	5.35879	0.789036	3.63907	6.44702	3.2205
Dhingra_Pear_16_GATCAG_L001_R1_001_paired_trimmed_paired_merged_contig_52604	2.99025	2.77959	2.25509	4.2417	2.54422	4.71833	2.94824	1.67462	1.97259	4.00298	2.76301	4.83075
Dhingra_Pear_16_GATCAG_L001_R1_001_paired_trimmed_paired_merged_contig_44351	2.99025	2.77959	3.00678	6.52569	4.52305	2.09704	3.93099	3.12596	3.68217	4.36689	2.45601	2.147
Dhingra_Pear_16_GATCAG_L001_R1_001_paired_trimmed_paired_merged_contig_88915	2.99025	3.64821	1.61078	0.652569	0.212018	1.10094	0.921326	1.3397	4.3397	1.63758	3.45376	0.6441
Dhingra_Pear_16_GATCAG_L001_R1_001_paired_trimmed_paired_merged_contig_30772	2.99025	3.82193	3.22155	0.326284	0.424036	2.20189	2.21118	2.34447	2.36711	3.63907	5.98652	1.9323
Dhingra_Pear_16_GATCAG_L001_R1_001_paired_trimmed_paired_merged_contig_100331	2.99025	4.16938	2.57724	0.870092	3.39229	0	2.94824	1.3397	1.57807	1.94084	4.91202	0.8588
Dhingra_Pear_16_GATCAG_L001_R1_001_paired_trimmed_paired_merged_contig_62710	2.99025	4.86428	3.22155	5.87312	3.39229	1.88733	6.63354	10.0477	11.8355	14.5563	6.44702	7.7292
Dhingra_Pear_16_GATCAG_L001_R1_001_paired_trimmed_paired_merged_contig_68804	2.99025	5.55917	1.93293	3.91541	1.69614	0.629111	2.94824	2.67939	4.73422	2.91126	4.60502	2.5764
Dhingra_Pear_16_GATCAG_L001_R1_001_paired_trimmed_paired_merged_contig_4953	2.99025	5.55917	10.309	16.3142	16.9614	13.2113	8.84473	21.4352	10.2575	8.00596	5.52602	7.7292
Dhingra_Pear_16_GATCAG_L001_R1_001_paired_trimmed_paired_merged_contig_30394	2.99025	6.02244	3.86587	2.17523	5.08843	1.67763	5.89648	3.12596	3.15614	3.39647	6.14002	4.294
Dhingra_Pear_16_GATCAG_L001_R1_001_paired_trimmed_paired_merged_contig_4796	2.99025	6.60152	4.51018	9.13596	12.7211	9.75123	8.10767	8.70803	7.10132	7.27814	8.28903	5.7969
Dhingra_Pear_16_GATCAG_L001_R1_001_paired_trimmed_paired_merged_contig_45031	2.99025	6.94896	3.86587	7.17826	5.08843	9.43667	4.42236	7.36834	8.6794	5.82251	2.76301	9.0174
Dhingra_Pear_16_GATCAG_L001_R1_001_paired_trimmed_paired_merged_contig_64942	2.99025	9.03365	3.86587	3.26284	5.93651	5.662	5.15942	6.02864	14.2026	6.55033	7.36802	5.1528
Dhingra_Pear_16_GATCAG_L001_R1_001_paired_trimmed_paired_merged_contig_1120	2.99211	5.00637	2.9227	1.39301	2.48923	3.02162	1.96672	1.07243	4.21082	1.35943	2.70329	1.20307
Dhingra_Pear_16_GATCAG_L001_R1_001_paired_trimmed_paired_merged_contig_46724	2.99211	5.56264	2.75077	5.57206	2.26294	4.02882	3.5401	3.57475	5.89514	5.04932	3.1948	2.92174
Dhingra_Pear_16_GATCAG_L001_R1_001_paired_trimmed_paired_merged_contig_55830	2.99224	1.88741	2.67107	5.5039	2.90962	9.80271	126.964	47.4953	9.47476	13.4215	132.845	10.3125
Dhingra_Pear_16_GATCAG_L001_R1_001_paired_trimmed_paired_merged_contig_25162	2.9924	5.13523	3.37267	3.51636	5.09209	3.2931	4.99292	3.09383	3.03694	4.93029	5.52999	6.14814
Dhingra_Pear_16_GATCAG_L001_R1_001_paired_trimmed_paired_merged_contig_23157	2.99335	4.01913	2.86658	3.48398	4.3391	4.19844	5.73865	4.4703	9.12723	5.82857	4.0976	3.58205
Dhingra_Pear_16_GATCAG_L001_R1_001_paired_trimmed_paired_merged_contig_31711	2.99335	8.03826	5.73316	2.03232	4.90507	8.67677	3.93508	3.27822	8.07408	3.5619	4.50736	2.00595
Dhingra_Pear_16_GATCAG_L001_R1_001_paired_trimmed_paired_merged_contig_19294	2.99403	2.93354	1.39487	7.69945	6.33416	8.10367	24.9721	23.855	2.13523	12.9203	14.655	11.1553
Dhingra_Pear_16_GATCAG_L001_R1_001_paired_trimmed_paired_merged_contig_121445	2.99424	2.7833	1.84335	1.12018	0	0.359973	0.42174	0.383282	2.70888	0.8329	2.63496	1.10565
Dhingra_Pear_16_GATCAG_L001_R1_001_paired_trimmed_paired_merged_contig_35773	2.99424	3.57853	3.31803	0.373395	0.970521	0.359973	2.95218	3.83282	4.5148	1.6658	1.05398	1.84275
Dhingra_Pear_16_GATCAG_L001_R1_001_paired_trimmed_paired_merged_contig_34563	2.99424	4.77137	6.08305	2.61376	1.69841	1.79986	5.90437	3.83282	4.28906	3.3316	3.95243	3.50122
Dhingra_Pear_16_GATCAG_L001_R1_001_paired_trimmed_paired_merged_contig_11063	2.99476	5.11857	5.32879	3.54184	2.84944	2.27635	6.66737	2.42375	3.7727	6.77184	7.49817	7.15822
Dhingra_Pear_16_GATCAG_L001_R1_001_paired_trimmed_paired_merged_contig_49525	2.99491	3.24791	3.22658	3.70366	6.2289	4.20062	7.87424	10.287	4.7416	4.85966	5.53464	3.65559
Dhingra_Pear_16_GATCAG_L001_R1_001_paired_trimmed_paired_merged_contig_23637	2.99491	3.4799	2.58126	2.83221	2.54819	1.47022	1.96856	1.78905	6.32213	2.18685	3.0748	1.93531
Dhingra_Pear_16_GATCAG_L001_R1_001_paired_trimmed_paired_merged_contig_32115	2.9951	4.23183	2.1684	0.801783	1.1326	1.17625	0.669352	0.322049	1.55956	1.74959	1.6728	1.47953
Dhingra_Pear_16_GATCAG_L001_R1_001_paired_trimmed_paired_merged_contig_40125	2.99519	3.9306	2.2778	0.615197	0.99938	0.96376	0.69485	0.39468	0.371924	1.45803	0.868258	1.36623
Dhingra_Pear_16_GATCAG_L001_R1_001_paired_trimmed_paired_merged_contig_26974	2.99534	5.94831	5.28061	7.60645	7.56841	4.46856	6.175	5.12391	8.04749	8.35097	6.54187	7.62505
Dhingra_Pear_16_GATCAG_L001_R1_001_paired_trimmed_paired_merged_contig_127237	2.99585	1.11392	2.58207	0	0	0.504232	0.590753	0	0	0	0	0
Dhingra_Pear_16_GATCAG_L001_R1_001_paired_trimmed_paired_merged_contig_16918	2.99585	1.67087	3.8731	2.09213	2.71891	2.77327	2.95376	2.95285	7.58893	4.66673	5.16728	4.38808
Dhingra_Pear_16_GATCAG_L001_R1_001_paired_trimmed_paired_merged_contig_79451	2.99585	1.67087	4.64773	0	1.35946	1.00846	2.36301	6.97947	0.632411	0.583342	1.47636	0.516245
Dhingra_Pear_16_GATCAG_L001_R1_001_paired_trimmed_paired_merged_contig_73735	2.99585	2.22783	1.03283	1.04607	2.03918	1.00846	0.590753	0	0.632411	1.16668	0	0
Dhingra_Pear_16_GATCAG_L001_R1_001_paired_trimmed_paired_merged_contig_31149	2.99585	2.22783	2.32386	1.5691	2.03918	3.2775	1.18151	3.22129	3.16205	1.75003	0.738182	1.54874
Dhingra_Pear_16_GATCAG_L001_R1_001_paired_trimmed_paired_merged_contig_87486	2.99585	2.78479	2.58207	1.04607	3.39864	3.52962	1.18151	2.68441	7.58893	1.16668	0.738182	1.54874
Dhingra_Pear_16_GATCAG_L001_R1_001_paired_trimmed_paired_merged_contig_117264	2.99585	2.78479	3.09848	1.04607	0.679728	0	1.77226	3.22129	3.79446	3.50005	1.47636	1.03249
Dhingra_Pear_16_GATCAG_L001_R1_001_paired_trimmed_paired_merged_contig_18317	2.99585	2.78479	3.6149	1.04607	1.35946	2.01693	2.36301	2.14753	4.42688	3.50005	1.47636	4.64621
Dhingra_Pear_16_GATCAG_L001_R1_001_paired_trimmed_paired_merged_contig_61825	2.99585	3.89871	4.13131	3.1382	0.679728	2.52116	1.18151	0.536882	1.89723	2.33337	0	2.06498
Dhingra_Pear_16_GATCAG_L001_R1_001_paired_trimmed_paired_merged_contig_15406	2.99585	4.45567	0.516414	0	0.679728	0	2.36301	1.61065	0.632411	0.583342	0.738182	1.03249
Dhingra_Pear_16_GATCAG_L001_R1_001_paired_trimmed_paired_merged_contig_50339	2.99585	5.01262	4.13131	3.1382	3.39864	2.01693	1.18151	1.07376	10.1186	2.33337	4.42909	2.58123
Dhingra_Pear_16_GATCAG_L001_R1_001_paired_trimmed_paired_merged_contig_23181	2.99585	5.56958	4.13131	4.70729	2.71891	1.00846	5.31677	5.36882	8.22134	5.83342	12.5491	5.6787
Dhingra_Pear_16_GATCAG_L001_R1_001_paired_trimmed_paired_merged_contig_15180	2.99585	6.12654	4.13131	16.214	19.0324	10.5889	10.0428	13.9589	9.48616	9.91681	6.64364	8.77617
Dhingra_Pear_16_GATCAG_L001_R1_001_paired_trimmed_paired_merged_contig_44221	2.99671	3.6427	1.39075	0.201224	0	0.581973	0.454556	1.03276	0.97322	0.224427	1.13599	0.198613
Dhingra_Pear_16_GATCAG_L001_R1_001_paired_trimmed_paired_merged_contig_14378	2.99691	3.97969	3.93599	2.11779	2.67131	2.7022	2.67341	2.10993	3.99163	4.44609	3.86805	3.13546
Dhingra_Pear_16_GATCAG_L001_R1_001_paired_trimmed_paired_merged_contig_35622	2.99725	4.12939	3.2291	6.96146	6.01113	8.06247	5.64644	4.31625	6.44005	7.86838	5.40708	6.54831
Dhingra_Pear_16_GATCAG_L001_R1_001_paired_trimmed_paired_merged_contig_33949	2.99725	7.3135	7.42693	8.17621	6.80047	8.1976	13.2982	20.8139	13.445	9.48374	12.4627	8.71572
Dhingra_Pear_16_GATCAG_L001_R1_001_paired_trimmed_paired_merged_contig_27856	2.99762	3.81302	3.26349	5.78431	6.98029	9.69228	5.59992	8.19937	12.3227	6.75848	6.41432	4.07803
Dhingra_Pear_16_GATCAG_L001_R1_001_paired_trimmed_paired_merged_contig_58240	2.99789	2.53335	3.05362	3.80647	2.7826	2.75223	4.0306	5.61669	4.89014	6.10273	3.69343	5.40078
Dhingra_Pear_16_GATCAG_L001_R1_001_paired_trimmed_paired_merged_contig_21654	2.99809	3.67868	2.68737	1.46559	2.17676	0.706453	2.60126	2.2566	2.78469	1.86809	1.32972	2.78981
Dhingra_Pear_16_GATCAG_L001_R1_001_paired_trimmed_paired_merged_contig_21258	2.99865	4.04173	2.19682	2.09409	1.53082	2.14499	1.77392	1.47781	4.58928	3.6493	4.80268	3.35874
Dhingra_Pear_16_GATCAG_L001_R1_001_paired_trimmed_paired_merged_contig_99385	2.99959	0.619616	4.30883	0.290937	1.89049	0.560958	1.31442	0.597282	1.05534	0.648968	0.821228	1.14865
Dhingra_Pear_16_GATCAG_L001_R1_001_paired_trimmed_paired_merged_contig_21278	2.99959	2.78827	2.06824	1.74562	0.680578	1.85116	4.3376	5.01717	2.32174	4.47788	5.17374	4.82431
Dhingra_Pear_16_GATCAG_L001_R1_001_paired_trimmed_paired_merged_contig_8623	2.99959	3.16004	2.5853	2.09475	1.58802	1.00972	1.57731	1.61266	3.58814	2.14159	2.46368	1.89526
Dhingra_Pear_16_GATCAG_L001_R1_001_paired_trimmed_paired_merged_contig_10913	2.99959	4.49222	2.72893	0.436405	3.02479	2.24383	1.15012	2.68777	4.04545	1.13569	1.02653	1.14865
Dhingra_Pear_16_GATCAG_L001_R1_001_paired_trimmed_paired_merged_contig_77696	2.99959	4.87948	5.60148	1.30922	3.40289	2.10359	0.492909	1.34388	4.22134	1.46018	0	2.15371
Dhingra_Pear_16_GATCAG_L001_R1_001_paired_trimmed_paired_merged_contig_47270	2.99959	5.26674	2.87255	1.16375	1.89049	0.560958	1.64303	0.597282	1.05534	1.62242	0.821228	0.861484
Dhingra_Pear_16_GATCAG_L001_R1_001_paired_trimmed_paired_merged_contig_30054	2.99959	5.57654	2.72893	3.05484	4.15909	3.78646	8.87237	11.647	5.27668	4.38053	5.54329	4.16384
Dhingra_Pear_16_GATCAG_L001_R1_001_paired_trimmed_paired_merged_contig_29840	2.99959	5.57654	6.46324	7.41889	5.10433	7.15221	5.91491	4.47961	6.33201	6.81416	6.15921	6.46113
Dhingra_Pear_16_GATCAG_L001_R1_001_paired_trimmed_paired_merged_contig_38280	2.99959	9.29424	5.1706	5.5278	6.04958	5.3291	4.92909	8.36194	7.73913	6.16519	6.98044	6.60471
Dhingra_Pear_16_GATCAG_L001_R1_001_paired_trimmed_paired_merged_contig_32939	3.00076	2.44069	4.04111	3.27432	5.31909	3.94577	5.73231	6.72205	4.75087	5.84299	4.39015	4.68615
Dhingra_Pear_16_GATCAG_L001_R1_001_paired_trimmed_paired_merged_contig_57908	3.00147	2.79002	1.81084	0.786021	1.02151	1.76812	1.47965	1.34472	2.53439	1.16887	2.58849	2.06885
Dhingra_Pear_16_GATCAG_L001_R1_001_paired_trimmed_paired_merged_contig_31787	3.00147	3.34802	8.01943	7.3362	6.81004	6.31472	4.14303	4.03417	7.91997	6.4288	5.54675	3.8791
Dhingra_Pear_16_GATCAG_L001_R1_001_paired_trimmed_paired_merged_contig_9101	3.00147	4.04552	2.45757	6.28817	7.66129	7.45137	5.62268	6.99257	11.5632	6.57491	6.28632	5.43074
Dhingra_Pear_16_GATCAG_L001_R1_001_paired_trimmed_paired_merged_contig_57818	3.00147	4.46403	1.81084	3.9301	4.08602	4.5466	3.55117	2.4205	6.33597	7.59767	1.47913	3.6205
Dhingra_Pear_16_GATCAG_L001_R1_001_paired_trimmed_paired_merged_contig_79610	3.00147	5.85903	3.88037	1.57204	2.38351	2.2733	0	0	4.11838	0.292218	1.47913	1.03443
Dhingra_Pear_16_GATCAG_L001_R1_001_paired_trimmed_paired_merged_contig_24644	3.00147	6.13803	2.58691	2.88208	3.40502	4.04142	7.10233	4.57206	5.06878	3.50662	5.17697	6.46517
Dhingra_Pear_16_GATCAG_L001_R1_001_paired_trimmed_paired_merged_contig_35319	3.0018	6.07306	3.19595	3.54519	3.60571	4.90374	4.3524	3.32263	3.35471	4.2978	2.61053	3.65132
Dhingra_Pear_16_GATCAG_L001_R1_001_paired_trimmed_paired_merged_contig_125267	3.00227	1.9934	1.84829	1.87198	2.91937	2.52656	0	0	0.905382	0.417566	0	0
Dhingra_Pear_16_GATCAG_L001_R1_001_paired_trimmed_paired_merged_contig_41623	3.00272	5.89249	3.01933	3.93174	3.78493	4.21157	1.15132	0.149476	5.45825	4.3851	1.64417	3.59326
Dhingra_Pear_16_GATCAG_L001_R1_001_paired_trimmed_paired_merged_contig_34512	3.003	3.80651	3.29412	4.7662	3.40676	2.52718	4.03748	2.69083	6.33922	3.98683	3.69973	2.11696
Dhingra_Pear_16_GATCAG_L001_R1_001_paired_trimmed_paired_merged_contig_54446	3.003	3.80651	3.76471	2.85972	4.02617	2.52718	3.49915	3.18007	2.01702	2.65789	3.02705	3.29304
Dhingra_Pear_16_GATCAG_L001_R1_001_paired_trimmed_paired_merged_contig_24236	3.003	5.58289	3.41177	4.88536	7.58779	5.16923	6.86372	4.40317	7.92402	6.51183	5.38142	5.64522
Dhingra_Pear_16_GATCAG_L001_R1_001_paired_trimmed_paired_merged_contig_84584	3.00334	6.70023	3.62395	1.39825	1.13572	0.842489	0.592231	0.717635	4.22663	1.55947	3.2068	1.89764
Dhingra_Pear_16_GATCAG_L001_R1_001_paired_trimmed_paired_merged_contig_38327	3.0041	3.87221	3.27963	1.71328	0.95424	1.44944	2.60647	1.29207	2.57889	2.06682	3.70108	1.34593
Dhingra_Pear_16_GATCAG_L001_R1_001_paired_trimmed_paired_merged_contig_30674	3.00411	3.67616	2.16312	4.21572	3.62371	4.22418	8.88572	9.94949	5.09732	2.62857	3.84164	2.32623
Dhingra_Pear_16_GATCAG_L001_R1_001_paired_trimmed_paired_merged_contig_46769	3.00428	0	0.647336	2.62253	2.55616	0	1.48104	0.672994	1.58548	0.731231	2.77598	2.5885
Dhingra_Pear_16_GATCAG_L001_R1_001_paired_trimmed_paired_merged_contig_27617	3.00428	0.698159	2.58934	1.31127	0	0.632065	0.740521	6.05694	1.58548	3.65616	0	0.647124
Dhingra_Pear_16_GATCAG_L001_R1_001_paired_trimmed_paired_merged_contig_109257	3.00428	1.39632	0.647336	3.9338	2.55616	6.32065	2.96208	6.05694	3.17096	1.46246	1.85065	3.88274
Dhingra_Pear_16_GATCAG_L001_R1_001_paired_trimmed_paired_merged_contig_40541	3.00428	1.39632	1.94201	3.9338	4.26027	3.79239	0.740521	0.672994	3.9637	2.19369	4.62664	1.94137
Dhingra_Pear_16_GATCAG_L001_R1_001_paired_trimmed_paired_merged_contig_17320	3.00428	2.44356	0.647336	1.31127	0	0.948097	1.11078	0.336497	3.17096	1.09685	1.38799	1.29425
Dhingra_Pear_16_GATCAG_L001_R1_001_paired_trimmed_paired_merged_contig_46390	3.00428	2.79264	1.29467	1.31127	0.852054	1.89619	5.18365	2.69197	2.37822	0.731231	1.85065	2.5885
Dhingra_Pear_16_GATCAG_L001_R1_001_paired_trimmed_paired_merged_contig_4021	3.00428	2.79264	1.61834	1.31127	1.27808	1.89619	1.11078	1.68248	3.17096	1.09685	6.01463	1.94137
Dhingra_Pear_16_GATCAG_L001_R1_001_paired_trimmed_paired_merged_contig_68964	3.00428	2.79264	1.61834	1.9669	0.852054	1.58016	0.37026	0.672994	2.37822	1.46246	0.925327	1.94137
Dhingra_Pear_16_GATCAG_L001_R1_001_paired_trimmed_paired_merged_contig_117001	3.00428	2.79264	5.82602	3.27816	5.96438	4.42445	7.40521	6.72994	7.9274	3.65616	3.70131	2.5885
Dhingra_Pear_16_GATCAG_L001_R1_001_paired_trimmed_paired_merged_contig_42903	3.00428	3.02536	3.23668	4.37088	3.83424	4.00308	3.94944	2.69197	4.75644	5.36236	6.16885	4.96128
Dhingra_Pear_16_GATCAG_L001_R1_001_paired_trimmed_paired_merged_contig_38986	3.00428	3.14171	2.10384	2.78644	2.55616	1.58016	3.51747	1.00949	5.15281	3.65616	5.0893	3.55918
Dhingra_Pear_16_GATCAG_L001_R1_001_paired_trimmed_paired_merged_contig_78373	3.00428	3.49079	0.647336	1.31127	0.852054	1.89619	1.48104	0.672994	2.37822	0.731231	0	1.94137
Dhingra_Pear_16_GATCAG_L001_R1_001_paired_trimmed_paired_merged_contig_25727	3.00428	4.18895	3.88402	0.655633	0	1.26413	0.740521	0.672994	2.37822	2.92492	0.925327	2.5885
Dhingra_Pear_16_GATCAG_L001_R1_001_paired_trimmed_paired_merged_contig_60672	3.00428	4.18895	4.53135	0.655633	1.70411	1.89619	3.7026	2.01898	4.75644	2.92492	2.77598	4.52987
Dhingra_Pear_16_GATCAG_L001_R1_001_paired_trimmed_paired_merged_contig_5153	3.00428	6.43858	3.81209	12.6027	8.80456	11.5879	9.21537	7.55248	7.57507	9.6685	8.43076	7.83739
Dhingra_Pear_16_GATCAG_L001_R1_001_paired_trimmed_paired_merged_contig_43752	3.00428	9.07607	8.41537	3.9338	4.26027	5.05652	1.48104	1.34599	1.58548	5.84985	10.1786	3.88274
Dhingra_Pear_16_GATCAG_L001_R1_001_paired_trimmed_paired_merged_contig_62071	3.00428	9.77422	5.17869	15.0795	11.9288	13.9054	9.62677	12.1139	3.9637	14.6246	7.40262	10.354
Dhingra_Pear_16_GATCAG_L001_R1_001_paired_trimmed_paired_merged_contig_31411	3.00549	5.18841	3.40451	2.39871	1.36383	1.30077	3.30194	3.53945	2.62843	1.25404	2.11588	1.25778
Dhingra_Pear_16_GATCAG_L001_R1_001_paired_trimmed_paired_merged_contig_14901	3.00557	6.98457	5.29865	4.29325	4.02961	3.67904	10.3717	4.89659	7.4982	7.44844	7.91072	7.53339
Dhingra_Pear_16_GATCAG_L001_R1_001_paired_trimmed_paired_merged_contig_14269	3.00585	2.48364	1.72713	1.16618	1.89444	1.12426	0.987876	0.897793	2.8201	2.60129	1.64588	0.863282
Dhingra_Pear_16_GATCAG_L001_R1_001_paired_trimmed_paired_merged_contig_68645	3.00585	3.72546	1.72713	0.874633	0.757776	1.68639	0.987876	0.897793	3.52513	1.30065	1.64588	0.575522
Dhingra_Pear_16_GATCAG_L001_R1_001_paired_trimmed_paired_merged_contig_37036	3.00585	3.72546	3.1664	1.45772	1.13666	1.12426	2.63434	2.99264	2.46759	2.92645	2.05736	2.30209
Dhingra_Pear_16_GATCAG_L001_R1_001_paired_trimmed_paired_merged_contig_52577	3.00585	4.96728	3.74211	1.74927	3.78888	1.68639	3.29292	2.69338	11.2804	3.90194	4.52618	3.74089
Dhingra_Pear_16_GATCAG_L001_R1_001_paired_trimmed_paired_merged_contig_23620	3.00585	5.89864	5.18139	2.33235	2.65222	1.68639	2.30505	2.39411	6.69775	6.17806	2.46883	2.01433
Dhingra_Pear_16_GATCAG_L001_R1_001_paired_trimmed_paired_merged_contig_95318	3.0063	1.99608	3.88662	0.374899	0.974429	0.361422	0.211719	0.192413	0.226649	1.04532	1.05823	1.1101
Dhingra_Pear_16_GATCAG_L001_R1_001_paired_trimmed_paired_merged_contig_45614	3.0063	4.79059	4.25678	2.06194	1.94886	2.89138	3.81095	1.5393	5.66623	3.97221	4.23291	4.62542
Dhingra_Pear_16_GATCAG_L001_R1_001_paired_trimmed_paired_merged_contig_31577	3.00711	0.559052	0.518355	1.575	1.36457	0	0	1.0778	1.90436	1.17107	0.740957	0
Dhingra_Pear_16_GATCAG_L001_R1_001_paired_trimmed_paired_merged_contig_119574	3.00711	2.23621	1.55507	0.524999	0	0	0.592973	0	0.634788	0.585535	0	1.03637
Dhingra_Pear_16_GATCAG_L001_R1_001_paired_trimmed_paired_merged_contig_26268	3.00711	3.7736	4.27643	3.14999	5.11713	4.80821	6.52271	5.11956	5.07831	6.00173	5.37194	5.70004
Dhingra_Pear_16_GATCAG_L001_R1_001_paired_trimmed_paired_merged_contig_21411	3.00711	5.25509	2.69545	2.52	2.72913	3.64412	2.72768	3.12562	2.15828	4.91849	3.5566	2.48729
Dhingra_Pear_16_GATCAG_L001_R1_001_paired_trimmed_paired_merged_contig_7364	3.00711	5.87005	2.85095	2.3625	1.70571	2.02451	2.96487	1.6167	2.85655	2.04937	2.96383	2.33184
Dhingra_Pear_16_GATCAG_L001_R1_001_paired_trimmed_paired_merged_contig_68360	3.00711	6.70862	4.6652	0	2.04685	1.51838	1.77892	4.31121	6.34788	2.34214	7.40957	3.10911
Dhingra_Pear_16_GATCAG_L001_R1_001_paired_trimmed_paired_merged_contig_79202	3.00711	7.82673	4.6652	4.72499	5.45827	3.54289	2.96487	6.46681	7.61746	4.68428	1.48191	4.14549
Dhingra_Pear_16_GATCAG_L001_R1_001_paired_trimmed_paired_merged_contig_87148	3.00711	8.94483	4.6652	4.19999	3.41142	8.09803	3.55784	3.77231	9.52182	5.85535	3.70479	5.18186
Dhingra_Pear_16_GATCAG_L001_R1_001_paired_trimmed_paired_merged_contig_27079	3.00765	3.86081	3.20944	2.37542	3.57451	3.61584	3.24782	2.56665	5.29085	5.99583	2.8232	4.07219
Dhingra_Pear_16_GATCAG_L001_R1_001_paired_trimmed_paired_merged_contig_85770	3.00772	2.87139	1.82162	2.05785	1.01441	1.57342	0.561035	0.801232	2.05919	2.21599	1.4021	1.47083
Dhingra_Pear_16_GATCAG_L001_R1_001_paired_trimmed_paired_merged_contig_32002	3.00782	3.66964	3.40251	4.26662	3.83875	3.32224	5.74578	4.71649	7.14305	4.0265	2.54764	4.37322
Dhingra_Pear_16_GATCAG_L001_R1_001_paired_trimmed_paired_merged_contig_23681	3.00782	4.36862	2.10631	5.57943	5.54486	6.32808	6.30182	5.39027	4.96045	8.78509	4.40047	8.09856
Dhingra_Pear_16_GATCAG_L001_R1_001_paired_trimmed_paired_merged_contig_1836	3.00782	4.36862	3.88858	5.08712	2.98569	3.95505	3.52161	5.39027	5.15887	3.66045	3.01085	2.91548
Dhingra_Pear_16_GATCAG_L001_R1_001_paired_trimmed_paired_merged_contig_72697	3.00782	6.81505	2.75441	2.95381	2.13264	2.21483	3.70696	3.20048	2.38102	5.12463	6.94811	2.59154
Dhingra_Pear_16_GATCAG_L001_R1_001_paired_trimmed_paired_merged_contig_41858	3.00844	5.26399	3.20302	4.01647	3.41293	5.06351	4.18755	10.1485	5.97712	6.37482	4.57853	3.96435
Dhingra_Pear_16_GATCAG_L001_R1_001_paired_trimmed_paired_merged_contig_48091	3.00844	10.6925	5.33837	1.39032	5.62129	1.78712	4.53651	6.02567	14.0089	6.03023	5.66865	6.7089
Dhingra_Pear_16_GATCAG_L001_R1_001_paired_trimmed_paired_merged_contig_20699	3.00867	5.06301	2.28016	2.94333	2.9424	3.66696	9.97326	5.01996	5.14664	7.92902	9.52241	7.28518
Dhingra_Pear_16_GATCAG_L001_R1_001_paired_trimmed_paired_merged_contig_77822	3.00899	0.932338	3.02564	4.81551	1.70678	2.11019	7.41682	0.898731	3.17593	4.39426	4.32496	4.75301
Dhingra_Pear_16_GATCAG_L001_R1_001_paired_trimmed_paired_merged_contig_61832	3.00899	1.39851	0.432234	1.75109	2.84463	0.844074	0	0.449366	2.64661	2.92951	1.2357	1.72837
Dhingra_Pear_16_GATCAG_L001_R1_001_paired_trimmed_paired_merged_contig_66522	3.00899	2.56393	1.2967	1.75109	2.2757	1.47713	3.95564	1.57278	2.64661	6.10314	2.47141	3.67278
Dhingra_Pear_16_GATCAG_L001_R1_001_paired_trimmed_paired_merged_contig_85087	3.00899	4.19552	3.45787	4.81551	5.68926	5.90852	8.90018	9.88604	2.64661	4.39426	1.2357	3.45674
Dhingra_Pear_16_GATCAG_L001_R1_001_paired_trimmed_paired_merged_contig_29664	3.00899	4.66169	5.1868	5.69105	7.39604	4.64241	7.41682	5.39239	3.70525	11.718	8.03207	6.48138
Dhingra_Pear_16_GATCAG_L001_R1_001_paired_trimmed_paired_merged_contig_17138	3.00899	4.77823	4.10622	3.72107	4.55141	4.00935	5.19177	2.69619	5.95487	3.17364	4.1705	4.86104
Dhingra_Pear_16_GATCAG_L001_R1_001_paired_trimmed_paired_merged_contig_39044	3.00899	7.69178	7.99632	7.44215	8.81836	6.33056	5.93345	6.29112	11.1158	6.34727	7.41422	6.91348
Dhingra_Pear_16_GATCAG_L001_R1_001_paired_trimmed_paired_merged_contig_22932	3.00972	4.94975	2.19495	0.606294	0.787934	0	1.14132	0.414899	0	0.676204	1.14092	1.5958
Dhingra_Pear_16_GATCAG_L001_R1_001_paired_trimmed_paired_merged_contig_4533	3.01034	0.399752	0.741304	7.88345	6.3423	8.68579	64.0252	77.454	2.26954	25.54	21.193	24.455
Dhingra_Pear_16_GATCAG_L001_R1_001_paired_trimmed_paired_merged_contig_77444	3.01034	3.59777	2.59456	1.50161	2.43935	1.26668	49.6089	1.54137	3.85822	2.72148	43.1807	2.40845
Dhingra_Pear_16_GATCAG_L001_R1_001_paired_trimmed_paired_merged_contig_22080	3.01034	5.99628	2.22391	5.63104	2.43935	5.79053	6.78413	2.31206	1.81563	4.60558	6.88772	4.07584
Dhingra_Pear_16_GATCAG_L001_R1_001_paired_trimmed_paired_merged_contig_20051	3.01088	3.73169	5.19006	3.50438	4.55426	3.88518	3.95812	3.41732	5.08468	6.25354	7.41887	6.05309
Dhingra_Pear_16_GATCAG_L001_R1_001_paired_trimmed_paired_merged_contig_18734	3.01135	1.3996	1.62215	3.61446	0.854059	2.21743	2.96905	1.68644	1.98651	1.83238	1.85501	1.94594
Dhingra_Pear_16_GATCAG_L001_R1_001_paired_trimmed_paired_merged_contig_7066	3.01135	2.79921	1.45993	1.80723	1.4946	2.37582	0.927829	1.68644	3.17842	2.56533	2.08688	2.27026
Dhingra_Pear_16_GATCAG_L001_R1_001_paired_trimmed_paired_merged_contig_19734	3.01135	3.14911	4.86644	1.97153	0.427029	2.21743	5.19584	1.68644	5.16494	5.49714	3.24627	1.94594
Dhingra_Pear_16_GATCAG_L001_R1_001_paired_trimmed_paired_merged_contig_42415	3.01135	3.96554	2.81172	6.24316	7.11715	8.02499	6.92779	5.84633	3.17842	3.05397	5.25586	3.24323
Dhingra_Pear_16_GATCAG_L001_R1_001_paired_trimmed_paired_merged_contig_2890	3.01135	4.19881	2.27101	3.94305	2.9892	4.11809	4.82471	0	2.78112	1.83238	1.85501	3.24323
Dhingra_Pear_16_GATCAG_L001_R1_001_paired_trimmed_paired_merged_contig_73697	3.01135	4.72366	1.29772	2.13582	3.62975	3.16776	2.22679	3.20424	3.57573	2.56533	3.47814	2.75675
Dhingra_Pear_16_GATCAG_L001_R1_001_paired_trimmed_paired_merged_contig_42884	3.01135	5.24851	2.75765	1.80723	3.62975	3.16776	4.26801	3.0356	6.9528	4.21447	3.24627	2.43243
Dhingra_Pear_16_GATCAG_L001_R1_001_paired_trimmed_paired_merged_contig_22104	3.01135	5.24851	3.89315	1.31435	3.41623	3.80131	2.22679	3.0356	2.78112	2.93181	2.31876	0.97297
Dhingra_Pear_16_GATCAG_L001_R1_001_paired_trimmed_paired_merged_contig_59339	3.01135	5.59841	3.89315	2.6287	2.9892	4.43486	3.71132	2.02373	5.95954	4.39771	1.85501	1.62162
Dhingra_Pear_16_GATCAG_L001_R1_001_paired_trimmed_paired_merged_contig_37094	3.01135	8.39762	2.27101	0.657175	4.69732	2.21743	1.85566	4.72204	3.97303	4.39771	2.78251	1.94594
Dhingra_Pear_16_GATCAG_L001_R1_001_paired_trimmed_paired_merged_contig_19041	3.01177	2.63491	1.52694	5.72208	6.63243	8.20004	10.3058	23.1769	3.73984	2.0698	2.40093	1.98437
Dhingra_Pear_16_GATCAG_L001_R1_001_paired_trimmed_paired_merged_contig_57714	3.01214	5.59988	2.59611	1.16862	1.8984	2.25322	2.30987	3.89858	7.06501	3.25842	1.64933	4.03708
Dhingra_Pear_16_GATCAG_L001_R1_001_paired_trimmed_paired_merged_contig_72067	3.01214	7.4665	3.46149	3.79801	4.93585	2.81652	1.97989	0.899671	4.59226	2.28089	4.94798	0.576726
Dhingra_Pear_16_GATCAG_L001_R1_001_paired_trimmed_paired_merged_contig_69894	3.01277	1.96037	2.07733	0.525988	1.70892	0.50708	2.37636	1.07983	1.90795	2.63987	2.96941	2.33623
Dhingra_Pear_16_GATCAG_L001_R1_001_paired_trimmed_paired_merged_contig_1322	3.01277	4.20079	2.07733	1.31497	2.73427	1.77478	0.59409	1.07983	4.13389	2.05323	1.85588	0.778742
Dhingra_Pear_16_GATCAG_L001_R1_001_paired_trimmed_paired_merged_contig_21550	3.01277	4.76089	3.63532	2.89293	2.73427	4.05664	4.75272	1.8897	5.72385	1.46659	3.34059	2.59581
Dhingra_Pear_16_GATCAG_L001_R1_001_paired_trimmed_paired_merged_contig_57731	3.01304	4.00111	1.73126	0.125246	0.651076	1.20744	0.141463	0.385689	2.72589	0.558752	0.5303	0
Dhingra_Pear_16_GATCAG_L001_R1_001_paired_trimmed_paired_merged_contig_53519	3.01304	5.33481	2.96788	1.25246	0.651076	0.362233	0.848776	0.385689	1.9687	1.95563	1.5909	2.59604
Dhingra_Pear_16_GATCAG_L001_R1_001_paired_trimmed_paired_merged_contig_41130	3.01317	4.49446	3.32174	6.72863	4.13375	6.84059	5.66533	5.90218	7.02633	4.43447	4.4029	3.44141
Dhingra_Pear_16_GATCAG_L001_R1_001_paired_trimmed_paired_merged_contig_52637	3.01329	3.31028	1.8888	2.15214	2.7969	2.30531	3.24105	1.47275	0.578266	1.86689	4.38738	2.83228
Dhingra_Pear_16_GATCAG_L001_R1_001_paired_trimmed_paired_merged_contig_19623	3.01329	4.32882	3.42345	10.7607	9.32299	9.56702	48.2106	55.8418	11.7099	25.3364	40.8364	23.0122
Dhingra_Pear_16_GATCAG_L001_R1_001_paired_trimmed_paired_merged_contig_53665	3.01372	5.13591	2.81393	1.31538	1.99437	2.74755	4.95231	3.37553	5.83168	3.91214	2.7847	2.16385
Dhingra_Pear_16_GATCAG_L001_R1_001_paired_trimmed_paired_merged_contig_36178	3.01372	5.83626	3.4633	3.06922	3.41892	3.3816	2.47615	4.27567	5.03645	2.93411	2.47529	2.59662
Dhingra_Pear_16_GATCAG_L001_R1_001_paired_trimmed_paired_merged_contig_42582	3.01408	5.17245	3.9966	3.84543	3.1563	1.56093	3.42893	3.7395	4.89431	3.61165	4.28467	4.39482
Dhingra_Pear_16_GATCAG_L001_R1_001_paired_trimmed_paired_merged_contig_57836	3.0153	5.29431	4.04263	2.9246	2.09043	3.24239	2.47745	2.70184	4.42025	3.91419	2.2702	3.89697
Dhingra_Pear_16_GATCAG_L001_R1_001_paired_trimmed_paired_merged_contig_27012	3.0153	7.47432	3.75387	9.50496	7.98165	10.573	6.44137	3.45235	7.07241	5.87129	8.66804	6.49496
Dhingra_Pear_16_GATCAG_L001_R1_001_paired_trimmed_paired_merged_contig_66056	3.01546	2.21291	1.84664	2.42447	3.69096	2.47088	3.83374	4.12409	6.198	3.70839	3.42178	3.21347
Dhingra_Pear_16_GATCAG_L001_R1_001_paired_trimmed_paired_merged_contig_65236	3.01846	0.561162	0.520311	2.6349	2.05457	2.03215	2.97606	2.16374	3.8231	1.76323	3.71877	1.04028
Dhingra_Pear_16_GATCAG_L001_R1_001_paired_trimmed_paired_merged_contig_36266	3.01846	0.701452	0.650389	0.658725	0	0.635046	0.744014	0	0	2.93872	0.929692	1.30035
Dhingra_Pear_16_GATCAG_L001_R1_001_paired_trimmed_paired_merged_contig_20557	3.01846	1.20249	0.371651	0	0.978369	0.725767	0.850302	0.772763	1.36539	2.5189	0.531252	0.743059
Dhingra_Pear_16_GATCAG_L001_R1_001_paired_trimmed_paired_merged_contig_72952	3.01846	1.68348	2.08125	4.21584	2.73943	4.57233	2.97606	0.540934	3.8231	5.87744	3.71877	0.520141
Dhingra_Pear_16_GATCAG_L001_R1_001_paired_trimmed_paired_merged_contig_54345	3.01846	2.10436	1.95117	1.97618	1.71215	1.27009	7.44014	8.79018	0.79648	2.93872	1.85938	5.20141
Dhingra_Pear_16_GATCAG_L001_R1_001_paired_trimmed_paired_merged_contig_92364	3.01846	2.10436	7.15428	1.31745	1.71215	0	2.23204	2.0285	0.79648	1.46936	2.78908	0.650177
Dhingra_Pear_16_GATCAG_L001_R1_001_paired_trimmed_paired_merged_contig_50087	3.01846	2.6722	3.59263	4.76792	7.50083	7.37863	6.51898	11.2051	5.15815	5.87744	3.71877	3.96298
Dhingra_Pear_16_GATCAG_L001_R1_001_paired_trimmed_paired_merged_contig_38628	3.01846	2.80581	1.56093	2.6349	4.10915	2.54019	4.76169	1.6228	2.54873	0.587744	4.46252	4.16113
Dhingra_Pear_16_GATCAG_L001_R1_001_paired_trimmed_paired_merged_contig_89699	3.01846	2.80581	1.95117	1.31745	5.13644	0.635046	1.48803	2.0285	1.59296	2.93872	0.929692	5.20141
Dhingra_Pear_16_GATCAG_L001_R1_001_paired_trimmed_paired_merged_contig_60853	3.01846	2.80581	2.08125	2.6349	1.36972	6.09644	2.38084	2.16374	5.73465	2.93872	2.23126	2.60071
Dhingra_Pear_16_GATCAG_L001_R1_001_paired_trimmed_paired_merged_contig_69941	3.01846	2.80581	2.60156	3.16188	2.73943	1.52411	1.19042	0	3.8231	2.35098	3.71877	3.12085
Dhingra_Pear_16_GATCAG_L001_R1_001_paired_trimmed_paired_merged_contig_64519	3.01846	2.80581	4.55273	0	0	0	0.744014	0	2.38944	0	3.71877	2.60071
Dhingra_Pear_16_GATCAG_L001_R1_001_paired_trimmed_paired_merged_contig_29451	3.01846	3.11756	4.91405	6.1481	3.04381	5.08037	1.65336	1.20208	4.95587	4.24482	2.06598	2.88967
Dhingra_Pear_16_GATCAG_L001_R1_001_paired_trimmed_paired_merged_contig_49519	3.01846	3.14251	1.97718	1.26475	1.9176	1.11768	2.49989	2.70467	3.44079	1.64568	2.08251	1.14431
Dhingra_Pear_16_GATCAG_L001_R1_001_paired_trimmed_paired_merged_contig_39821	3.01846	3.20664	5.94642	1.50566	3.42429	1.08865	5.95211	2.31829	4.09618	2.09909	0	1.85765
Dhingra_Pear_16_GATCAG_L001_R1_001_paired_trimmed_paired_merged_contig_62758	3.01846	3.36697	0.520311	1.05396	2.05457	0	3.57127	1.6228	12.1065	1.76323	1.48751	1.04028
Dhingra_Pear_16_GATCAG_L001_R1_001_paired_trimmed_paired_merged_contig_47362	3.01846	3.50726	1.30078	1.97618	0.856073	3.17523	0.744014	0	0	1.46936	1.85938	0
Dhingra_Pear_16_GATCAG_L001_R1_001_paired_trimmed_paired_merged_contig_48963	3.01846	3.50726	5.20311	5.2698	4.28036	1.90514	2.23204	1.35234	8.76128	5.14276	3.71877	3.90106
Dhingra_Pear_16_GATCAG_L001_R1_001_paired_trimmed_paired_merged_contig_59369	3.01846	3.50726	5.8535	1.64681	1.71215	0.635046	1.86003	1.69042	3.9824	2.20404	1.39454	1.95053
Dhingra_Pear_16_GATCAG_L001_R1_001_paired_trimmed_paired_merged_contig_37478	3.01846	3.57982	3.76777	3.63435	4.487	3.24093	4.41277	3.07773	4.17465	5.1681	4.6164	5.56013
Dhingra_Pear_16_GATCAG_L001_R1_001_paired_trimmed_paired_merged_contig_28977	3.01846	3.85799	3.90234	2.14086	2.14018	2.54019	4.27808	6.08551	5.37624	4.95909	2.55665	4.0636
Dhingra_Pear_16_GATCAG_L001_R1_001_paired_trimmed_paired_merged_contig_19351	3.01846	3.90373	2.48845	3.66595	3.42429	2.54019	2.71727	3.29264	2.90888	2.04433	2.42528	2.14841
Dhingra_Pear_16_GATCAG_L001_R1_001_paired_trimmed_paired_merged_contig_48950	3.01846	3.92813	0.520311	0	2.73943	1.52411	1.19042	1.6228	3.18592	1.76323	2.23126	4.16113
Dhingra_Pear_16_GATCAG_L001_R1_001_paired_trimmed_paired_merged_contig_36957	3.01846	3.92813	4.16249	1.05396	3.42429	3.55626	4.76169	8.65495	7.00902	2.35098	8.18129	3.12085
Dhingra_Pear_16_GATCAG_L001_R1_001_paired_trimmed_paired_merged_contig_96082	3.01846	4.05283	2.69791	1.17107	1.14143	1.31713	0.220449	0.901557	1.53396	0.217683	0.413196	0.0963224
Dhingra_Pear_16_GATCAG_L001_R1_001_paired_trimmed_paired_merged_contig_60060	3.01846	4.20871	2.60156	6.58725	4.28036	8.2556	2.97606	3.38084	11.9472	5.14276	9.29692	3.90106
Dhingra_Pear_16_GATCAG_L001_R1_001_paired_trimmed_paired_merged_contig_5454	3.01846	4.36459	1.44531	0.292767	1.52191	1.69346	1.65336	0.300519	1.76995	0.653049	0.413196	0.866902
Dhingra_Pear_16_GATCAG_L001_R1_001_paired_trimmed_paired_merged_contig_47081	3.01846	4.48929	3.38202	0.79047	0	0	0.892817	0.811402	2.23014	0.881617	1.11563	0.260071
Dhingra_Pear_16_GATCAG_L001_R1_001_paired_trimmed_paired_merged_contig_11334	3.01846	4.53246	3.10186	15.5054	15.4093	14.3618	16.5972	20.077	15.562	23.2837	9.29692	19.8054
Dhingra_Pear_16_GATCAG_L001_R1_001_paired_trimmed_paired_merged_contig_31104	3.01846	4.53246	4.0024	5.2698	2.89748	3.51718	6.40997	5.40934	4.41127	4.97322	4.57694	4.8013
Dhingra_Pear_16_GATCAG_L001_R1_001_paired_trimmed_paired_merged_contig_49778	3.01846	4.59132	5.20311	4.79073	4.98079	2.30926	1.89385	2.45879	4.63406	2.67157	2.02842	2.36428
Dhingra_Pear_16_GATCAG_L001_R1_001_paired_trimmed_paired_merged_contig_32652	3.01846	4.67635	2.60156	2.34213	4.56572	3.66916	7.2748	6.01038	4.60188	3.9183	2.47918	2.88967
Dhingra_Pear_16_GATCAG_L001_R1_001_paired_trimmed_paired_merged_contig_42020	3.01846	4.8464	4.4936	12.6954	10.5842	11.0844	7.03431	1.96703	6.37184	2.93872	10.8182	2.36428
Dhingra_Pear_16_GATCAG_L001_R1_001_paired_trimmed_paired_merged_contig_51579	3.01846	4.91016	3.57714	5.2698	3.42429	5.71542	6.32412	6.4236	6.37184	5.14276	6.043	5.5265
Dhingra_Pear_16_GATCAG_L001_R1_001_paired_trimmed_paired_merged_contig_40106	3.01846	5.21079	3.34486	4.51697	6.84858	6.89479	8.07787	6.18211	6.37184	5.03781	6.37503	5.94447
Dhingra_Pear_16_GATCAG_L001_R1_001_paired_trimmed_paired_merged_contig_31795	3.01846	5.61162	3.12187	4.74282	5.47887	2.03215	4.76169	2.16374	8.92057	4.11421	2.97501	4.16113
Dhingra_Pear_16_GATCAG_L001_R1_001_paired_trimmed_paired_merged_contig_2673	3.01846	5.61162	4.04687	7.9047	6.84858	7.05607	8.92817	12.3213	4.60188	3.59177	3.30557	4.04554
Dhingra_Pear_16_GATCAG_L001_R1_001_paired_trimmed_paired_merged_contig_39708	3.01846	5.92337	3.17968	6.44087	4.56572	5.64486	0.992019	3.90675	3.18592	4.57134	1.23959	2.88967
Dhingra_Pear_16_GATCAG_L001_R1_001_paired_trimmed_paired_merged_contig_71855	3.01846	6.31307	2.60156	1.97618	1.71215	2.54019	5.2081	4.73318	2.38944	0	0.929692	0
Dhingra_Pear_16_GATCAG_L001_R1_001_paired_trimmed_paired_merged_contig_47886	3.01846	7.01452	5.8535	0.658725	2.56822	2.54019	1.48803	3.38084	4.77888	2.93872	3.71877	4.55124
Dhingra_Pear_16_GATCAG_L001_R1_001_paired_trimmed_paired_merged_contig_49234	3.01846	9.11888	7.15428	12.5158	8.56073	16.5112	5.95211	7.43785	10.3542	10.2855	11.1563	9.75265
Dhingra_Pear_16_GATCAG_L001_R1_001_paired_trimmed_paired_merged_contig_36970	3.01846	11.2232	8.45506	5.2698	7.70466	5.08037	8.18415	6.08551	13.5402	5.14276	5.57815	7.80212
Dhingra_Pear_16_GATCAG_L001_R1_001_paired_trimmed_paired_merged_contig_24437	3.02117	4.41309	3.84385	5.65129	4.89624	8.59597	7.6596	11.8597	4.25171	5.88273	5.67179	6.19773
Dhingra_Pear_16_GATCAG_L001_R1_001_paired_trimmed_paired_merged_contig_39389	3.02226	3.18392	2.34435	1.93469	2.05716	1.78037	1.68856	3.24969	4.25324	1.47121	1.73761	1.12839
Dhingra_Pear_16_GATCAG_L001_R1_001_paired_trimmed_paired_merged_contig_19938	3.02239	3.19698	3.05408	2.45638	2.36466	2.80662	6.37089	2.98835	1.43003	2.33375	2.43961	1.43674
Dhingra_Pear_16_GATCAG_L001_R1_001_paired_trimmed_paired_merged_contig_5389	3.02253	4.41508	3.34937	1.88461	3.42891	1.27181	2.76721	3.48213	5.46895	2.5223	1.86189	2.4182
Dhingra_Pear_16_GATCAG_L001_R1_001_paired_trimmed_paired_merged_contig_56721	3.02284	5.61977	4.40903	7.71321	11.0792	9.39278	8.48262	7.7091	6.87195	13.8094	10.0266	10.8186
Dhingra_Pear_16_GATCAG_L001_R1_001_paired_trimmed_paired_merged_contig_11743	3.02321	3.2786	3.03993	3.07889	2.00065	2.54419	4.47111	4.28914	4.52049	4.41502	3.10385	2.6048
Dhingra_Pear_16_GATCAG_L001_R1_001_paired_trimmed_paired_merged_contig_45238	3.02321	5.97173	3.03993	3.73865	3.14388	4.34632	3.47753	3.49904	7.44552	8.09421	4.65578	6.29494
Dhingra_Pear_16_GATCAG_L001_R1_001_paired_trimmed_paired_merged_contig_17515	3.02321	6.08882	3.25707	5.93786	5.14453	5.93643	5.46469	2.70893	5.31823	5.64142	5.58694	5.64374
Dhingra_Pear_16_GATCAG_L001_R1_001_paired_trimmed_paired_merged_contig_62501	3.02342	4.27673	2.60583	2.98348	4.02643	1.43812	3.62898	2.35575	8.04726	6.39902	3.88683	5.77626
Dhingra_Pear_16_GATCAG_L001_R1_001_paired_trimmed_paired_merged_contig_50405	3.02342	5.62084	4.53188	1.72124	3.42992	1.88061	3.75858	3.41584	7.49228	4.73528	3.07707	3.3978
Dhingra_Pear_16_GATCAG_L001_R1_001_paired_trimmed_paired_merged_contig_65340	3.02364	3.57716	4.0275	1.67964	2.18284	0	4.06523	2.46302	5.22228	3.74662	5.07976	2.84201
Dhingra_Pear_16_GATCAG_L001_R1_001_paired_trimmed_paired_merged_contig_21269	3.02364	5.4935	3.19831	7.31841	6.08076	6.13005	6.36886	5.41864	6.23772	5.2185	5.24908	5.5656
Dhingra_Pear_16_GATCAG_L001_R1_001_paired_trimmed_paired_merged_contig_14767	3.02389	2.27546	3.22677	2.76534	4.24723	2.78712	4.11719	5.41908	3.34364	4.34592	3.19325	2.97759
Dhingra_Pear_16_GATCAG_L001_R1_001_paired_trimmed_paired_merged_contig_101883	3.02416	2.53	3.38842	2.11191	2.40154	2.79949	1.19267	2.43881	3.19194	2.06099	1.49032	1.82394
Dhingra_Pear_16_GATCAG_L001_R1_001_paired_trimmed_paired_merged_contig_46230	3.02446	3.99514	2.60673	2.64014	2.52818	3.349	3.76671	3.42323	4.03233	5.42421	2.7456	4.66316
Dhingra_Pear_16_GATCAG_L001_R1_001_paired_trimmed_paired_merged_contig_27345	3.0248	2.8117	4.34504	2.05367	2.66893	2.54552	1.65684	3.61381	2.83788	3.59932	2.48439	4.92276
Dhingra_Pear_16_GATCAG_L001_R1_001_paired_trimmed_paired_merged_contig_14404	3.02524	4.51052	3.56259	4.75871	3.66985	5.57072	8.32805	7.59546	5.37449	6.70717	7.08522	5.88409
Dhingra_Pear_16_GATCAG_L001_R1_001_paired_trimmed_paired_merged_contig_51322	3.02559	2.10933	1.95578	0.660282	0.858097	0	0	0.338883	2.79427	1.84104	0.465945	0.651714
Dhingra_Pear_16_GATCAG_L001_R1_001_paired_trimmed_paired_merged_contig_4591	3.02559	5.97644	2.28174	6.60282	5.57763	7.00202	10.0679	6.43878	12.3746	9.20522	8.85295	9.12399
Dhingra_Pear_16_GATCAG_L001_R1_001_paired_trimmed_paired_merged_contig_18390	3.0259	5.50317	3.17493	3.90468	3.73124	4.65004	3.11311	3.89019	4.44352	5.50769	4.86253	6.00772
Dhingra_Pear_16_GATCAG_L001_R1_001_paired_trimmed_paired_merged_contig_49877	3.02597	5.92167	4.18658	3.54512	3.43281	4.35587	5.02478	2.99681	4.95887	3.95389	8.04468	3.91077
Dhingra_Pear_16_GATCAG_L001_R1_001_paired_trimmed_paired_merged_contig_73056	3.02661	1.60765	1.49062	2.26459	1.47152	1.81932	0.4263	0.774852	1.82545	0.841904	1.06538	2.60773
Dhingra_Pear_16_GATCAG_L001_R1_001_paired_trimmed_paired_merged_contig_18701	3.02661	3.48325	3.22968	2.01297	2.77954	1.21288	0.9947	0.774852	3.34665	1.54349	0.532688	0.745067
Dhingra_Pear_16_GATCAG_L001_R1_001_paired_trimmed_paired_merged_contig_57480	3.02661	3.61722	3.72656	2.26459	1.47152	1.81932	2.5578	1.93713	6.84542	2.52571	1.59806	1.1176
Dhingra_Pear_16_GATCAG_L001_R1_001_paired_trimmed_paired_merged_contig_44150	3.02661	5.62678	5.58983	6.03891	6.86709	5.45797	7.2471	6.58624	5.9327	5.05142	9.58839	9.31334
Dhingra_Pear_16_GATCAG_L001_R1_001_paired_trimmed_paired_merged_contig_76189	3.02661	6.83252	3.72656	2.64202	1.47152	1.81932	5.1156	1.93713	7.30178	6.31428	3.72882	4.84294
Dhingra_Pear_16_GATCAG_L001_R1_001_paired_trimmed_paired_merged_contig_23864	3.02661	9.244	5.21718	7.1712	5.88608	5.0941	9.8049	16.2719	2.73817	5.89333	3.72882	4.84294
Dhingra_Pear_16_GATCAG_L001_R1_001_paired_trimmed_paired_merged_contig_13875	3.02692	3.95998	2.4156	1.27221	1.14463	1.22648	0.773733	1.90862	2.01157	1.30976	0.690591	1.2557
Dhingra_Pear_16_GATCAG_L001_R1_001_paired_trimmed_paired_merged_contig_15170	3.02748	3.25854	2.60933	0.695467	1.26535	1.34093	0.942615	0.999436	1.51363	1.55132	1.17786	1.37288
Dhingra_Pear_16_GATCAG_L001_R1_001_paired_trimmed_paired_merged_contig_20287	3.02776	5.62891	3.58058	6.08509	6.63004	7.34775	7.08123	7.69736	7.13466	7.40372	4.94472	6.18812
Dhingra_Pear_16_GATCAG_L001_R1_001_paired_trimmed_paired_merged_contig_44023	3.02798	1.87644	0.869921	1.32161	4.00761	2.5482	3.48302	3.61761	2.66331	5.89598	1.86525	2.60891
Dhingra_Pear_16_GATCAG_L001_R1_001_paired_trimmed_paired_merged_contig_21290	3.02798	4.53473	3.47969	3.67113	3.81677	5.80423	4.31231	1.95954	5.32661	5.40465	5.18125	4.783
Dhingra_Pear_16_GATCAG_L001_R1_001_paired_trimmed_paired_merged_contig_7073	3.02798	6.56754	7.39433	3.52428	3.43509	2.9729	4.47817	5.87861	6.9246	6.87865	4.974	4.34818
Dhingra_Pear_16_GATCAG_L001_R1_001_paired_trimmed_paired_merged_contig_40020	3.02798	7.97487	5.65449	5.28643	5.15264	3.3976	11.9418	6.33081	4.26129	17.688	9.948	8.26155
Dhingra_Pear_16_GATCAG_L001_R1_001_paired_trimmed_paired_merged_contig_75258	3.02866	7.03823	4.28844	2.92707	3.06774	1.72952	7.78523	6.10609	8.56256	6.8451	6.52984	7.7353
Dhingra_Pear_16_GATCAG_L001_R1_001_paired_trimmed_paired_merged_contig_54477	3.02885	2.04761	1.89855	5.04758	4.06082	2.54893	5.70112	5.67469	9.88128	4.02114	9.83777	9.01518
Dhingra_Pear_16_GATCAG_L001_R1_001_paired_trimmed_paired_merged_contig_52574	3.02885	3.58332	2.37319	2.40361	1.87422	0	1.08593	1.97381	3.77814	3.21691	3.0531	2.60966
Dhingra_Pear_16_GATCAG_L001_R1_001_paired_trimmed_paired_merged_contig_25305	3.02885	4.35118	2.13587	2.16325	4.37319	4.4027	5.70112	4.44106	5.23127	4.02114	4.0708	3.55863
Dhingra_Pear_16_GATCAG_L001_R1_001_paired_trimmed_paired_merged_contig_47755	3.02885	5.37498	4.50907	3.60541	4.99793	5.79302	4.34371	7.40177	5.52189	5.6296	2.0354	2.8469
Dhingra_Pear_16_GATCAG_L001_R1_001_paired_trimmed_paired_merged_contig_46212	3.02895	5.22891	4.15566	2.69802	3.92709	2.86114	3.90061	4.26498	11.4178	5.47661	5.331	5.16624
Dhingra_Pear_16_GATCAG_L001_R1_001_paired_trimmed_paired_merged_contig_66545	3.02989	1.12657	3.13369	0	0	0.509961	2.38986	0.542983	1.27919	2.94985	1.49314	1.04422
Dhingra_Pear_16_GATCAG_L001_R1_001_paired_trimmed_paired_merged_contig_83803	3.02989	2.25315	1.56685	0.528976	0	0	1.19493	1.08597	0.639597	0.589971	1.49314	1.56633
Dhingra_Pear_16_GATCAG_L001_R1_001_paired_trimmed_paired_merged_contig_36196	3.02989	4.13077	2.26322	3.35018	5.27047	4.58965	4.58057	6.5158	4.26398	6.48968	7.21685	6.26534
Dhingra_Pear_16_GATCAG_L001_R1_001_paired_trimmed_paired_merged_contig_42950	3.02989	5.63287	2.61141	9.52157	6.87452	6.11954	1.7924	10.8597	3.83758	7.07965	5.22599	2.08845
Dhingra_Pear_16_GATCAG_L001_R1_001_paired_trimmed_paired_merged_contig_38070	3.02989	6.4778	3.65598	6.87669	5.49962	12.4941	9.26072	4.34387	9.27416	12.0944	11.5718	11.4865
Dhingra_Pear_16_GATCAG_L001_R1_001_paired_trimmed_paired_merged_contig_1084	3.02989	7.32273	4.17826	7.93464	10.3118	8.41436	13.443	10.5882	5.75638	9.43953	7.83899	10.4422
Dhingra_Pear_16_GATCAG_L001_R1_001_paired_trimmed_paired_merged_contig_42910	3.02989	8.63707	3.65598	2.64488	3.66641	4.07969	1.39409	2.53392	2.34519	4.32645	3.98171	3.48074
Dhingra_Pear_16_GATCAG_L001_R1_001_paired_trimmed_paired_merged_contig_27944	3.03029	4.56517	3.15212	2.37158	2.60792	2.11046	0.721173	1.31082	2.09551	2.23811	1.02989	1.26043
Dhingra_Pear_16_GATCAG_L001_R1_001_paired_trimmed_paired_merged_contig_19249	3.03071	6.84177	4.29134	3.02354	3.43819	2.36832	2.13438	3.1036	7.76864	5.9013	4.53398	4.10341
Dhingra_Pear_16_GATCAG_L001_R1_001_paired_trimmed_paired_merged_contig_32352	3.03089	4.65478	4.4295	4.25621	4.18587	4.43591	4.41751	6.25817	4.31175	4.74698	3.24703	5.67699
Dhingra_Pear_16_GATCAG_L001_R1_001_paired_trimmed_paired_merged_contig_38587	3.03117	4.57081	3.07696	5.05679	2.67455	4.5349	6.17641	5.13034	3.98139	4.52501	4.97923	3.77239
Dhingra_Pear_16_GATCAG_L001_R1_001_paired_trimmed_paired_merged_contig_43006	3.03166	2.81808	2.41194	4.47856	2.91015	6.08385	3.44893	3.76131	4.18442	4.76793	1.72386	2.00929
Dhingra_Pear_16_GATCAG_L001_R1_001_paired_trimmed_paired_merged_contig_46756	3.03208	2.95268	2.73774	3.65509	4.09493	4.25275	5.26719	3.6225	4.26706	7.45024	5.3365	8.45934
Dhingra_Pear_16_GATCAG_L001_R1_001_paired_trimmed_paired_merged_contig_60539	3.03208	3.62375	2.48885	3.90717	3.76734	2.91617	1.28121	1.81125	8.22933	6.32568	5.51438	6.2201
Dhingra_Pear_16_GATCAG_L001_R1_001_paired_trimmed_paired_merged_contig_51490	3.03237	5.10421	2.47228	4.93639	5.67148	6.13835	11.2319	8.37174	6.57422	14.9209	9.59221	14.4051
Dhingra_Pear_16_GATCAG_L001_R1_001_paired_trimmed_paired_merged_contig_43335	3.03276	0.704776	0.653472	3.30924	3.44052	0.638056	3.7377	2.71749	4.00127	2.21449	1.8682	0.653258
Dhingra_Pear_16_GATCAG_L001_R1_001_paired_trimmed_paired_merged_contig_41854	3.03276	0.704776	1.30694	0	0	0.638056	1.49508	1.35875	0.800254	0.738162	0	1.30652
Dhingra_Pear_16_GATCAG_L001_R1_001_paired_trimmed_paired_merged_contig_38185	3.03276	1.40955	0.653472	1.32369	0.86013	0	1.49508	2.71749	6.40204	5.16714	3.73639	2.61303
Dhingra_Pear_16_GATCAG_L001_R1_001_paired_trimmed_paired_merged_contig_74262	3.03276	2.11433	0.653472	0	0.86013	2.55222	0	0.679373	0.800254	0	0	0.653258
Dhingra_Pear_16_GATCAG_L001_R1_001_paired_trimmed_paired_merged_contig_11764	3.03276	2.11433	0.653472	1.98554	2.58039	0.638056	3.7377	2.71749	2.40076	0.738162	1.8682	1.95977
Dhingra_Pear_16_GATCAG_L001_R1_001_paired_trimmed_paired_merged_contig_16970	3.03276	2.11433	3.26736	5.29478	2.58039	7.01862	19.436	9.51122	3.20102	11.8106	14.9456	13.0652
Dhingra_Pear_16_GATCAG_L001_R1_001_paired_trimmed_paired_merged_contig_30186	3.03276	2.81911	5.22777	5.95662	9.46143	3.19028	4.48524	2.03812	11.2036	1.47632	2.80229	3.91955
Dhingra_Pear_16_GATCAG_L001_R1_001_paired_trimmed_paired_merged_contig_82811	3.03276	3.52388	1.30694	2.64739	1.72026	1.91417	0	0	2.40076	0	0	2.61303
Dhingra_Pear_16_GATCAG_L001_R1_001_paired_trimmed_paired_merged_contig_68684	3.03276	3.52388	1.96042	0.661847	1.72026	0.638056	0.74754	0	1.60051	0	1.8682	1.95977
Dhingra_Pear_16_GATCAG_L001_R1_001_paired_trimmed_paired_merged_contig_27011	3.03276	3.52388	3.92083	0.661847	1.72026	0.638056	0.74754	1.35875	1.60051	0.738162	1.8682	0.653258
Dhingra_Pear_16_GATCAG_L001_R1_001_paired_trimmed_paired_merged_contig_122302	3.03276	4.22866	5.88125	5.29478	7.74117	7.65667	3.7377	2.03812	8.00254	4.42897	9.34098	3.26629
Dhingra_Pear_16_GATCAG_L001_R1_001_paired_trimmed_paired_merged_contig_30027	3.03276	4.93344	5.88125	0.661847	2.58039	1.27611	0.74754	1.35875	1.60051	1.47632	2.80229	1.95977
Dhingra_Pear_16_GATCAG_L001_R1_001_paired_trimmed_paired_merged_contig_41418	3.03276	5.63821	0.653472	1.32369	0	1.91417	0.74754	1.35875	0.800254	0	0	0
Dhingra_Pear_16_GATCAG_L001_R1_001_paired_trimmed_paired_merged_contig_32871	3.03276	8.45732	1.96042	7.94216	6.02091	4.46639	5.98032	4.75561	2.40076	4.42897	4.67049	1.95977
Dhingra_Pear_16_GATCAG_L001_R1_001_paired_trimmed_paired_merged_contig_16011	3.03326	5.39607	3.5158	4.3826	4.74632	5.67743	4.64066	1.73385	5.4095	4.63336	5.7988	5.31704
Dhingra_Pear_16_GATCAG_L001_R1_001_paired_trimmed_paired_merged_contig_56517	3.03372	3.666	1.48167	6.62056	5.85073	9.53131	6.28132	4.25875	7.25793	9.64837	9.34393	8.79999
Dhingra_Pear_16_GATCAG_L001_R1_001_paired_trimmed_paired_merged_contig_67467	3.03372	5.07599	2.61471	1.76548	1.83552	3.06364	3.19051	1.26856	7.04446	1.77215	3.4884	0.697029
Dhingra_Pear_16_GATCAG_L001_R1_001_paired_trimmed_paired_merged_contig_77325	3.03407	4.10229	3.3282	15.6504	10.6389	11.3739	4.3512	3.70727	23.8724	22.0201	12.9131	18.2991
Dhingra_Pear_16_GATCAG_L001_R1_001_paired_trimmed_paired_merged_contig_17593	3.03407	4.35868	3.68479	9.26985	10.1696	10.7936	8.97435	9.51532	12.3729	6.71346	5.77691	6.06009
Dhingra_Pear_16_GATCAG_L001_R1_001_paired_trimmed_paired_merged_contig_74000	3.03407	4.61507	2.13956	1.20388	2.50328	1.62484	3.2634	5.68447	3.78465	5.10223	3.05837	1.90121
Dhingra_Pear_16_GATCAG_L001_R1_001_paired_trimmed_paired_merged_contig_73119	3.03482	1.61201	1.86833	2.64918	1.47551	1.82425	1.28237	1.5539	3.66078	2.11046	2.13653	1.49417
Dhingra_Pear_16_GATCAG_L001_R1_001_paired_trimmed_paired_merged_contig_63813	3.03482	4.03002	1.86833	1.89227	1.96734	1.4594	2.13728	2.71933	3.66078	2.11046	2.13653	1.49417
Dhingra_Pear_16_GATCAG_L001_R1_001_paired_trimmed_paired_merged_contig_57874	3.03482	4.43303	4.48398	5.86605	5.41019	7.84428	7.90792	6.60409	5.94877	4.85407	3.47186	5.41638
Dhingra_Pear_16_GATCAG_L001_R1_001_paired_trimmed_paired_merged_contig_18596	3.03482	4.83603	3.73665	1.13536	0.491836	2.55395	2.99219	1.94238	3.20319	1.68837	2.67066	2.98835
Dhingra_Pear_16_GATCAG_L001_R1_001_paired_trimmed_paired_merged_contig_56063	3.03482	5.23903	4.85765	3.02764	2.45918	3.13771	6.32634	2.64164	4.02686	4.47418	5.23449	4.78135
Dhingra_Pear_16_GATCAG_L001_R1_001_paired_trimmed_paired_merged_contig_26395	3.0353	5.14503	3.69328	6.23436	4.45616	5.55949	5.28117	5.59952	2.26143	7.99621	4.17946	3.84591
Dhingra_Pear_16_GATCAG_L001_R1_001_paired_trimmed_paired_merged_contig_33962	3.03564	2.82178	1.56982	1.32495	3.78816	2.81011	3.2923	3.26408	2.24284	2.06882	4.48792	1.83086
Dhingra_Pear_16_GATCAG_L001_R1_001_paired_trimmed_paired_merged_contig_16175	3.03564	3.10396	1.30818	2.11992	1.37751	2.29918	2.993	3.53609	3.84487	2.95545	2.24396	6.80033
Dhingra_Pear_16_GATCAG_L001_R1_001_paired_trimmed_paired_merged_contig_78685	3.03564	3.10396	3.13964	1.85493	2.75503	0.510929	0.598599	1.90405	1.60203	0.886635	0.747987	1.0462
Dhingra_Pear_16_GATCAG_L001_R1_001_paired_trimmed_paired_merged_contig_39604	3.03564	4.23267	2.35473	2.91489	3.78816	3.32104	2.0951	2.44806	5.7673	2.36436	2.99195	3.13861
Dhingra_Pear_16_GATCAG_L001_R1_001_paired_trimmed_paired_merged_contig_30273	3.03564	4.23267	3.13964	4.10734	4.30473	4.85383	2.24475	2.58407	5.12649	3.10322	3.36594	2.74629
Dhingra_Pear_16_GATCAG_L001_R1_001_paired_trimmed_paired_merged_contig_42736	3.03564	6.20792	6.01764	12.1895	9.6426	13.7951	16.1622	22.8486	7.04892	13.5951	13.4638	10.2005
Dhingra_Pear_16_GATCAG_L001_R1_001_paired_trimmed_paired_merged_contig_28801	3.03608	3.03928	3.62319	4.68897	2.11956	8.45121	5.7566	4.81313	5.17654	4.77489	6.33005	4.4269
Dhingra_Pear_16_GATCAG_L001_R1_001_paired_trimmed_paired_merged_contig_21891	3.03669	4.87567	4.04487	6.74753	5.63723	7.3181	3.94668	3.21574	7.86721	9.67572	6.80223	10.4657
Dhingra_Pear_16_GATCAG_L001_R1_001_paired_trimmed_paired_merged_contig_32153	3.03679	4.17782	2.74823	3.02203	3.34174	4.08898	2.6049	3.29253	5.51307	5.11487	4.15291	4.13408
Dhingra_Pear_16_GATCAG_L001_R1_001_paired_trimmed_paired_merged_contig_45381	3.03687	4.13357	2.99135	1.60952	2.82997	1.73421	2.56647	2.91554	1.83163	2.42868	2.40522	2.42968
Dhingra_Pear_16_GATCAG_L001_R1_001_paired_trimmed_paired_merged_contig_83086	3.03756	2.19611	1.16357	1.4731	1.14865	2.27223	2.99489	2.41937	4.63101	3.94309	2.91068	2.90796
Dhingra_Pear_16_GATCAG_L001_R1_001_paired_trimmed_paired_merged_contig_43427	3.03756	2.35297	1.30901	0.44193	1.72298	1.27813	1.49745	1.81453	2.13739	0.492887	0	0
Dhingra_Pear_16_GATCAG_L001_R1_001_paired_trimmed_paired_merged_contig_51046	3.03756	2.35297	2.18169	0.883859	1.72298	0	1.99659	1.81453	2.13739	1.47866	2.49487	2.61717
Dhingra_Pear_16_GATCAG_L001_R1_001_paired_trimmed_paired_merged_contig_30788	3.03756	3.29416	2.61802	1.76772	1.72298	4.26044	4.49234	4.08269	4.80912	3.94309	3.11859	1.74478
Dhingra_Pear_16_GATCAG_L001_R1_001_paired_trimmed_paired_merged_contig_34170	3.03756	4.49679	3.39373	3.0444	2.80782	1.42015	1.77475	1.31049	3.32483	3.39544	1.66325	1.84171
Dhingra_Pear_16_GATCAG_L001_R1_001_paired_trimmed_paired_merged_contig_49466	3.03756	4.70594	4.36337	1.76772	4.02029	5.11252	3.99319	4.08269	4.27478	3.45021	1.87115	3.92575
Dhingra_Pear_16_GATCAG_L001_R1_001_paired_trimmed_paired_merged_contig_37148	3.03756	4.89418	4.18884	4.24252	2.06758	2.8971	4.19285	3.4476	5.34347	4.14025	3.7423	2.09373
Dhingra_Pear_16_GATCAG_L001_R1_001_paired_trimmed_paired_merged_contig_7853	3.03756	5.804	4.65426	5.15584	4.9775	4.26044	5.65702	5.59479	5.34347	4.60028	3.5344	4.07115
Dhingra_Pear_16_GATCAG_L001_R1_001_paired_trimmed_paired_merged_contig_28860	3.03782	3.28172	2.9013	2.32929	3.30655	2.48739	3.35942	3.64163	4.72288	4.79607	3.84378	4.59812
Dhingra_Pear_16_GATCAG_L001_R1_001_paired_trimmed_paired_merged_contig_24406	3.03869	3.65539	3.08117	1.4043	2.02779	2.55721	5.81578	5.44561	6.60322	4.00257	5.50544	3.85021
Dhingra_Pear_16_GATCAG_L001_R1_001_paired_trimmed_paired_merged_contig_31695	3.03869	5.48308	3.38929	3.43273	5.8806	2.25637	2.11483	5.60577	6.03723	1.91427	3.96392	2.92616
Dhingra_Pear_16_GATCAG_L001_R1_001_paired_trimmed_paired_merged_contig_87418	3.03893	2.62307	2.43212	0.568452	0.246252	0.913364	6.42053	1.94502	1.83288	1.69066	5.61599	0.935125
Dhingra_Pear_16_GATCAG_L001_R1_001_paired_trimmed_paired_merged_contig_52513	3.03931	3.08203	1.42883	1.20596	2.19415	0.930085	1.90694	2.72336	4.66608	2.15202	3.74446	2.85673
Dhingra_Pear_16_GATCAG_L001_R1_001_paired_trimmed_paired_merged_contig_53362	3.03931	4.36621	3.09581	2.89429	5.95555	4.88295	3.81387	2.72336	4.95771	3.22803	2.38284	1.42837
Dhingra_Pear_16_GATCAG_L001_R1_001_paired_trimmed_paired_merged_contig_85677	3.03931	6.67773	3.09581	3.85906	3.7614	5.81303	5.99323	5.94187	6.12423	5.11104	4.08486	3.57092
Dhingra_Pear_16_GATCAG_L001_R1_001_paired_trimmed_paired_merged_contig_50597	3.03959	6.39444	3.99859	2.93264	2.54082	2.6926	8.51747	5.16051	13.846	15.8867	9.46054	10.0621
Dhingra_Pear_16_GATCAG_L001_R1_001_paired_trimmed_paired_merged_contig_39253	3.04052	7.68179	3.42691	6.73749	4.51065	7.02017	6.68742	8.66233	7.40586	8.19749	5.3788	6.65005
Dhingra_Pear_16_GATCAG_L001_R1_001_paired_trimmed_paired_merged_contig_24811	3.04117	6.30168	3.82249	7.07927	6.32511	7.46462	10.9943	7.03965	4.94858	9.25261	8.19602	7.80624
Dhingra_Pear_16_GATCAG_L001_R1_001_paired_trimmed_paired_merged_contig_67866	3.04141	0.565429	0.524268	0.530988	0.690066	2.5595	0.599737	0.545048	1.28406	1.77664	0	1.04819
Dhingra_Pear_16_GATCAG_L001_R1_001_paired_trimmed_paired_merged_contig_56692	3.04141	2.82715	3.40774	2.38944	1.72517	1.79165	1.79921	1.63514	4.81522	0.592214	1.49882	1.04819
Dhingra_Pear_16_GATCAG_L001_R1_001_paired_trimmed_paired_merged_contig_12086	3.04141	3.39257	1.5728	2.65494	1.38013	4.6071	4.7979	2.72524	6.42029	4.1455	2.24823	2.09639
Dhingra_Pear_16_GATCAG_L001_R1_001_paired_trimmed_paired_merged_contig_43723	3.04141	3.958	2.09707	7.43383	4.83046	3.0714	7.79659	6.54058	3.21015	5.92214	3.74705	3.14458
Dhingra_Pear_16_GATCAG_L001_R1_001_paired_trimmed_paired_merged_contig_43933	3.04141	3.958	4.19415	0	2.76027	4.0952	4.7979	2.18019	7.06232	6.51435	2.24823	4.71687
Dhingra_Pear_16_GATCAG_L001_R1_001_paired_trimmed_paired_merged_contig_38537	3.04141	3.958	4.19415	3.71691	4.83046	2.5595	4.49803	1.0901	4.81522	5.03382	2.62293	3.66868
Dhingra_Pear_16_GATCAG_L001_R1_001_paired_trimmed_paired_merged_contig_47491	3.04141	4.24072	4.19415	0.530988	1.72517	0.5119	3.89829	1.63514	6.74131	2.36886	3.37234	1.57229
Dhingra_Pear_16_GATCAG_L001_R1_001_paired_trimmed_paired_merged_contig_35194	3.04141	5.08886	4.19415	2.12395	1.38013	1.0238	1.19947	1.63514	3.85218	1.18443	0.749409	0.524097
Dhingra_Pear_16_GATCAG_L001_R1_001_paired_trimmed_paired_merged_contig_91589	3.04141	5.65429	2.62134	7.43383	4.83046	4.0952	11.9947	9.81086	4.4942	12.4365	17.9858	12.5783
Dhingra_Pear_16_GATCAG_L001_R1_001_paired_trimmed_paired_merged_contig_52056	3.04141	6.21972	1.04854	2.12395	2.76027	0.5119	4.7979	2.72524	2.56812	1.77664	2.99764	2.62048
Dhingra_Pear_16_GATCAG_L001_R1_001_paired_trimmed_paired_merged_contig_37188	3.04141	7.35058	4.71841	7.96481	8.97086	6.65471	2.39895	2.18019	3.21015	7.10657	3.74705	5.24097
Dhingra_Pear_16_GATCAG_L001_R1_001_paired_trimmed_paired_merged_contig_61278	3.04141	8.48144	2.62134	0.530988	0.690066	0.5119	0	0.545048	0	0.592214	0	0
Dhingra_Pear_16_GATCAG_L001_R1_001_paired_trimmed_paired_merged_contig_8435	3.04141	8.48144	4.19415	7.43383	6.90066	6.14281	5.39764	6.54058	16.0507	11.8443	7.49409	11.006
Dhingra_Pear_16_GATCAG_L001_R1_001_paired_trimmed_paired_merged_contig_61376	3.04237	3.65289	1.96663	2.54512	3.16381	3.94715	2.4997	3.06687	4.41535	4.81326	4.21676	4.5873
Dhingra_Pear_16_GATCAG_L001_R1_001_paired_trimmed_paired_merged_contig_49601	3.04263	4.83784	3.58853	2.09684	2.3617	3.09959	6.94711	4.30473	4.39459	4.59929	4.34042	4.96711
Dhingra_Pear_16_GATCAG_L001_R1_001_paired_trimmed_paired_merged_contig_6167	3.04263	6.99626	3.86458	6.01095	6.35842	4.1777	11.368	10.3314	14.705	7.79541	13.6131	7.3127
Dhingra_Pear_16_GATCAG_L001_R1_001_paired_trimmed_paired_merged_contig_91400	3.04306	2.02049	1.49872	0.758966	0.493172	1.09753	3.85755	1.55813	3.21189	2.96268	4.28467	1.12367
Dhingra_Pear_16_GATCAG_L001_R1_001_paired_trimmed_paired_merged_contig_35607	3.04306	2.42458	1.8734	3.41535	3.45221	1.46337	0.857233	2.33719	2.29421	2.1162	3.74908	2.24735
Dhingra_Pear_16_GATCAG_L001_R1_001_paired_trimmed_paired_merged_contig_45212	3.04306	4.44507	5.24553	12.5229	6.41124	9.51189	10.2868	10.5174	5.96494	9.73452	5.35583	7.11661
Dhingra_Pear_16_GATCAG_L001_R1_001_paired_trimmed_paired_merged_contig_10361	3.04306	6.06146	4.19643	1.97331	2.76177	1.90238	4.029	3.03835	7.61677	5.33282	5.1416	5.69328
Dhingra_Pear_16_GATCAG_L001_R1_001_paired_trimmed_paired_merged_contig_52529	3.04306	6.86966	5.62021	3.41535	4.93172	3.29258	2.5717	3.50578	8.71799	4.65564	4.28467	2.62191
Dhingra_Pear_16_GATCAG_L001_R1_001_paired_trimmed_paired_merged_contig_38778	3.04398	4.08711	2.04054	2.0667	3.06956	1.99241	4.00163	5.75815	5.35477	7.57358	2.50014	5.2454
Dhingra_Pear_16_GATCAG_L001_R1_001_paired_trimmed_paired_merged_contig_72606	3.04398	5.65907	4.08109	0.738106	1.72662	1.28083	1.16714	0.303061	3.21286	1.81107	1.04173	1.45706
Dhingra_Pear_16_GATCAG_L001_R1_001_paired_trimmed_paired_merged_contig_14058	3.04457	2.31552	1.90841	3.38252	1.25597	2.32924	1.91024	3.72009	4.08988	2.42521	3.40994	3.5771
Dhingra_Pear_16_GATCAG_L001_R1_001_paired_trimmed_paired_merged_contig_25302	3.04497	2.83046	3.02817	2.86251	3.45437	2.16827	3.23314	3.98771	4.45002	2.7365	6.63716	6.05435
Dhingra_Pear_16_GATCAG_L001_R1_001_paired_trimmed_paired_merged_contig_68962	3.04497	3.48364	3.23004	0.204465	0.265721	0.788462	2.54032	1.0494	5.19169	0.456083	0.577144	1.41268
Dhingra_Pear_16_GATCAG_L001_R1_001_paired_trimmed_paired_merged_contig_41173	3.04527	6.41633	5.07436	8.15214	5.06691	6.66315	5.20432	2.18296	4.07135	3.55779	4.75228	4.72286
Dhingra_Pear_16_GATCAG_L001_R1_001_paired_trimmed_paired_merged_contig_30768	3.04539	4.51166	2.87084	6.56296	4.10263	5.1257	17.7342	14.5821	6.73004	16.6778	14.3043	16.4815
Dhingra_Pear_16_GATCAG_L001_R1_001_paired_trimmed_paired_merged_contig_27408	3.04604	5.09661	3.57045	3.08442	4.28493	3.28115	4.44482	4.14867	5.01546	4.15181	3.60264	5.66887
Dhingra_Pear_16_GATCAG_L001_R1_001_paired_trimmed_paired_merged_contig_42005	3.04627	6.48542	4.4888	5.66148	3.12141	4.87909	4.35988	5.10698	12.6537	6.50562	6.29541	5.842
Dhingra_Pear_16_GATCAG_L001_R1_001_paired_trimmed_paired_merged_contig_58112	3.04642	3.97983	3.19337	4.74363	4.48348	5.47388	3.0848	5.0168	4.7797	3.12627	1.21726	2.05727
Dhingra_Pear_16_GATCAG_L001_R1_001_paired_trimmed_paired_merged_contig_46928	3.0465	3.93699	2.88189	2.46479	2.19167	2.81391	3.0037	4.86037	3.60765	3.6171	1.73934	1.98465
Dhingra_Pear_16_GATCAG_L001_R1_001_paired_trimmed_paired_merged_contig_59431	3.0472	0	1.31317	0	0.864226	0	2.2533	1.36522	0.804065	2.22503	0.938546	0.656369
Dhingra_Pear_16_GATCAG_L001_R1_001_paired_trimmed_paired_merged_contig_93839	3.0472	1.41627	1.75089	2.21666	4.03305	3.84657	0.500733	5.00579	8.04065	4.94452	1.87709	3.93821
Dhingra_Pear_16_GATCAG_L001_R1_001_paired_trimmed_paired_merged_contig_8193	3.0472	1.41627	2.62633	0	1.72845	0	0	1.36522	2.4122	0.741677	2.81564	0
Dhingra_Pear_16_GATCAG_L001_R1_001_paired_trimmed_paired_merged_contig_103170	3.0472	1.77033	0.328292	1.6625	0.432113	0.320547	0	1.36522	0.804065	0	0.469273	0
Dhingra_Pear_16_GATCAG_L001_R1_001_paired_trimmed_paired_merged_contig_60959	3.0472	2.1244	1.96975	2.65999	0.864226	0.641094	0.7511	1.36522	2.4122	1.48335	1.87709	2.62547
Dhingra_Pear_16_GATCAG_L001_R1_001_paired_trimmed_paired_merged_contig_41277	3.0472	2.54928	1.31317	1.33	2.41983	3.33369	3.30484	3.54956	2.89463	1.48335	2.25251	1.05019
Dhingra_Pear_16_GATCAG_L001_R1_001_paired_trimmed_paired_merged_contig_52933	3.0472	2.83253	1.31317	0.664999	0.864226	1.92328	0.7511	1.36522	5.62846	2.22503	3.75418	1.31274
Dhingra_Pear_16_GATCAG_L001_R1_001_paired_trimmed_paired_merged_contig_55631	3.0472	2.83253	2.62633	0	0	1.28219	0.7511	4.09565	5.62846	0	0.938546	1.31274
Dhingra_Pear_16_GATCAG_L001_R1_001_paired_trimmed_paired_merged_contig_67653	3.0472	2.83253	3.28292	1.33	5.18536	2.56438	5.2577	2.73043	1.60813	1.48335	0.938546	1.96911
Dhingra_Pear_16_GATCAG_L001_R1_001_paired_trimmed_paired_merged_contig_19760	3.0472	3.54066	2.62633	2.65999	1.72845	1.92328	4.5066	0.682608	2.4122	2.96671	4.69273	5.90732
Dhingra_Pear_16_GATCAG_L001_R1_001_paired_trimmed_paired_merged_contig_88477	3.0472	3.77671	4.81495	2.21666	3.4569	1.28219	4.5066	0.455072	3.21626	3.95561	2.50279	3.93821
Dhingra_Pear_16_GATCAG_L001_R1_001_paired_trimmed_paired_merged_contig_64106	3.0472	4.2488	3.06406	10.1966	10.3707	15.8137	13.0191	8.19129	5.89648	7.91123	13.1396	12.2522
Dhingra_Pear_16_GATCAG_L001_R1_001_paired_trimmed_paired_merged_contig_66956	3.0472	4.72088	3.06406	1.33	0	0	2.00293	0.455072	4.28835	3.95561	3.75418	1.75032
Dhingra_Pear_16_GATCAG_L001_R1_001_paired_trimmed_paired_merged_contig_64828	3.0472	4.95693	1.31317	1.33	4.32113	1.92328	1.5022	2.73043	6.43252	4.45006	4.69273	1.96911
Dhingra_Pear_16_GATCAG_L001_R1_001_paired_trimmed_paired_merged_contig_41358	3.0472	5.09855	5.77793	2.92599	1.72845	1.02575	1.5022	3.00347	1.60813	3.26338	1.12626	3.41312
Dhingra_Pear_16_GATCAG_L001_R1_001_paired_trimmed_paired_merged_contig_22270	3.0472	5.19297	4.37722	3.98999	1.72845	2.13698	0.500733	0.455072	1.07209	1.48335	0.625697	0
Dhingra_Pear_16_GATCAG_L001_R1_001_paired_trimmed_paired_merged_contig_40318	3.0472	5.66506	2.29804	5.31999	6.91381	3.52602	4.88215	8.5326	5.22642	4.8209	4.69273	5.90732
Dhingra_Pear_16_GATCAG_L001_R1_001_paired_trimmed_paired_merged_contig_59825	3.0472	5.66506	6.56584	10.64	6.04958	12.1808	9.7643	8.8739	8.84472	11.1252	3.75418	7.87642
Dhingra_Pear_16_GATCAG_L001_R1_001_paired_trimmed_paired_merged_contig_5653	3.0472	6.13715	4.37722	3.10333	5.18536	4.70136	2.00293	1.82029	7.50461	3.46116	4.37988	3.93821
Dhingra_Pear_16_GATCAG_L001_R1_001_paired_trimmed_paired_merged_contig_98217	3.0472	6.37319	1.96975	0.997498	3.02479	1.60274	7.88655	5.46086	4.82439	8.52929	7.97764	9.84553
Dhingra_Pear_16_GATCAG_L001_R1_001_paired_trimmed_paired_merged_contig_31911	3.0472	7.78946	5.25267	5.31999	5.18536	3.84657	2.2533	4.09565	5.62846	3.70839	1.87709	3.28184
Dhingra_Pear_16_GATCAG_L001_R1_001_paired_trimmed_paired_merged_contig_33264	3.0472	8.49759	6.23754	1.33	2.59268	3.52602	1.12665	2.38913	0.804065	0.370839	0.469273	0.328184
Dhingra_Pear_16_GATCAG_L001_R1_001_paired_trimmed_paired_merged_contig_18280	3.0472	11.3301	3.28292	5.98499	2.59268	6.41094	9.7643	4.77825	2.4122	4.45006	6.56982	1.96911
Dhingra_Pear_16_GATCAG_L001_R1_001_paired_trimmed_paired_merged_contig_25272	3.04795	4.86733	3.30056	7.5726	6.64952	9.60232	12.1746	9.31374	6.92902	16.8915	15.6944	15.2853
Dhingra_Pear_16_GATCAG_L001_R1_001_paired_trimmed_paired_merged_contig_2118	3.04852	4.44385	3.04548	3.08451	3.7728	2.85702	3.89375	4.71824	5.55777	3.57508	4.52404	3.52205
Dhingra_Pear_16_GATCAG_L001_R1_001_paired_trimmed_paired_merged_contig_28362	3.04933	3.94065	3.58969	4.60954	4.72492	3.44242	4.0331	4.33175	4.86701	6.08238	5.95591	4.80605
Dhingra_Pear_16_GATCAG_L001_R1_001_paired_trimmed_paired_merged_contig_7581	3.04944	6.5414	3.43695	5.11912	2.66111	2.17145	3.93171	3.57318	8.41793	3.19726	5.7799	3.84005
Dhingra_Pear_16_GATCAG_L001_R1_001_paired_trimmed_paired_merged_contig_67661	3.04984	4.89679	3.58447	2.17825	3.77444	3.03325	4.10046	3.47811	4.09697	5.39869	2.73268	4.53884
Dhingra_Pear_16_GATCAG_L001_R1_001_paired_trimmed_paired_merged_contig_3595	3.05043	2.83553	2.62912	4.73389	4.22958	5.98989	5.68099	1.82222	4.29289	6.59967	5.01088	4.0884
Dhingra_Pear_16_GATCAG_L001_R1_001_paired_trimmed_paired_merged_contig_26216	3.05043	6.30118	4.96611	5.02976	5.3831	4.84896	6.01516	5.77035	13.2364	3.29984	3.34059	4.38043
Dhingra_Pear_16_GATCAG_L001_R1_001_paired_trimmed_paired_merged_contig_114003	3.05084	1.94969	3.61551	1.83093	1.08157	1.12325	1.50399	1.5377	1.20754	0.928202	1.17458	1.47859
Dhingra_Pear_16_GATCAG_L001_R1_001_paired_trimmed_paired_merged_contig_59479	3.05135	2.83639	3.75702	2.2831	5.43968	2.20103	1.28935	1.95296	1.38028	1.69757	2.14817	0.375579
Dhingra_Pear_16_GATCAG_L001_R1_001_paired_trimmed_paired_merged_contig_41188	3.05135	5.67278	6.38693	2.2831	1.48355	4.03523	2.57871	1.56237	4.14083	1.27318	1.07409	2.62905
Dhingra_Pear_16_GATCAG_L001_R1_001_paired_trimmed_paired_merged_contig_30925	3.05135	6.07798	4.50842	4.5662	4.45065	4.7689	3.86806	3.12474	4.14083	3.39514	3.7593	3.38021
Dhingra_Pear_16_GATCAG_L001_R1_001_paired_trimmed_paired_merged_contig_50696	3.05135	6.07798	4.88412	4.94672	4.45065	4.03523	3.86806	3.90593	7.36147	7.21468	2.14817	5.63368
Dhingra_Pear_16_GATCAG_L001_R1_001_paired_trimmed_paired_merged_contig_13343	3.05135	8.50917	1.50281	1.52207	0.989032	1.10052	1.71914	3.12474	2.30046	2.54636	4.83338	1.12674
Dhingra_Pear_16_GATCAG_L001_R1_001_paired_trimmed_paired_merged_contig_92183	3.05205	3.54629	3.94576	5.55047	6.34773	3.85268	4.76453	2.73477	5.36896	8.91428	5.32688	7.88895
Dhingra_Pear_16_GATCAG_L001_R1_001_paired_trimmed_paired_merged_contig_531	3.05267	5.02904	3.62095	5.25039	5.5204	5.2397	6.49638	4.22487	5.19992	6.23833	5.54829	6.64057
Dhingra_Pear_16_GATCAG_L001_R1_001_paired_trimmed_paired_merged_contig_52564	3.05302	2.27035	4.73642	2.13206	1.3854	2.05542	1.20405	0.547128	3.2224	3.56685	0	1.57829
Dhingra_Pear_16_GATCAG_L001_R1_001_paired_trimmed_paired_merged_contig_41996	3.05302	2.83794	2.10508	3.19809	3.4635	1.54156	1.20405	1.09426	1.93344	2.97237	3.00908	2.10439
Dhingra_Pear_16_GATCAG_L001_R1_001_paired_trimmed_paired_merged_contig_41712	3.05302	3.40552	3.68388	0.533014	1.3854	0	0.602027	0.547128	1.28896	0.594474	0.75227	0.526097
Dhingra_Pear_16_GATCAG_L001_R1_001_paired_trimmed_paired_merged_contig_118123	3.05302	3.40552	4.21015	4.79713	0.6927	5.13854	1.20405	0.547128	1.93344	3.56685	0.75227	0.526097
Dhingra_Pear_16_GATCAG_L001_R1_001_paired_trimmed_paired_merged_contig_123542	3.05302	3.97311	2.10508	0.533014	0.6927	0	3.01013	1.64138	7.08928	3.56685	3.00908	2.63049
Dhingra_Pear_16_GATCAG_L001_R1_001_paired_trimmed_paired_merged_contig_68903	3.05302	3.97311	3.15762	0.533014	2.0781	1.54156	2.40811	1.09426	1.93344	2.3779	0.75227	1.05219
Dhingra_Pear_16_GATCAG_L001_R1_001_paired_trimmed_paired_merged_contig_53165	3.05302	3.97311	3.15762	1.06603	0.6927	0	0.602027	1.64138	4.51136	1.18895	2.25681	2.10439
Dhingra_Pear_16_GATCAG_L001_R1_001_paired_trimmed_paired_merged_contig_69501	3.05302	3.97311	5.26269	2.13206	4.1562	2.05542	3.01013	3.8299	7.08928	4.16132	1.50454	1.05219
Dhingra_Pear_16_GATCAG_L001_R1_001_paired_trimmed_paired_merged_contig_45336	3.05302	4.5407	2.10508	3.19809	5.5416	1.54156	1.20405	2.73564	4.51136	2.97237	2.25681	2.10439
Dhingra_Pear_16_GATCAG_L001_R1_001_paired_trimmed_paired_merged_contig_52409	3.05302	4.5407	2.63135	4.26411	4.618	5.82368	4.41486	5.83604	3.86688	4.55764	4.26286	3.33195
Dhingra_Pear_16_GATCAG_L001_R1_001_paired_trimmed_paired_merged_contig_58770	3.05302	4.5407	3.68388	2.66507	0.6927	0.513854	3.01013	5.47128	4.51136	2.3779	2.25681	0.526097
Dhingra_Pear_16_GATCAG_L001_R1_001_paired_trimmed_paired_merged_contig_20809	3.05302	5.39208	3.15762	0.799521	3.80985	1.28464	1.80608	2.46208	5.15584	2.08066	3.00908	1.84134
Dhingra_Pear_16_GATCAG_L001_R1_001_paired_trimmed_paired_merged_contig_22878	3.05302	5.95967	6.8415	9.86076	5.88795	6.93703	3.91317	3.55633	8.70048	7.13369	6.01816	5.78707
Dhingra_Pear_16_GATCAG_L001_R1_001_paired_trimmed_paired_merged_contig_55166	3.05326	4.61201	2.7412	2.38765	2.88648	2.30182	2.88494	2.27988	5.84106	4.76856	3.29144	5.48061
Dhingra_Pear_16_GATCAG_L001_R1_001_paired_trimmed_paired_merged_contig_51908	3.05353	3.94909	4.23374	3.59265	3.46408	3.12833	7.98472	6.89972	8.1274	6.97977	7.36038	5.94817
Dhingra_Pear_16_GATCAG_L001_R1_001_paired_trimmed_paired_merged_contig_5897	3.05384	5.27898	3.23234	3.46084	4.01144	3.20118	3.592	3.26445	5.31555	3.28613	1.78217	2.49271
Dhingra_Pear_16_GATCAG_L001_R1_001_paired_trimmed_paired_merged_contig_21938	3.05392	6.11427	3.03706	10.0482	5.33003	9.09394	15.5183	20.6286	2.9754	1.37227	2.60478	1.61924
Dhingra_Pear_16_GATCAG_L001_R1_001_paired_trimmed_paired_merged_contig_26807	3.05448	5.32367	4.27798	1.99976	0.866289	4.81968	3.76446	2.73695	6.85087	3.71724	4.70393	3.61864
Dhingra_Pear_16_GATCAG_L001_R1_001_paired_trimmed_paired_merged_contig_31511	3.05514	1.80721	1.67566	1.45468	1.57541	0.233732	0.547677	0.99547	2.34519	0.540806	1.02653	0.957204
Dhingra_Pear_16_GATCAG_L001_R1_001_paired_trimmed_paired_merged_contig_40112	3.05552	4.05751	4.89079	7.62072	9.40863	5.51009	3.87334	3.32457	6.68043	4.24972	5.10887	6.5816
Dhingra_Pear_16_GATCAG_L001_R1_001_paired_trimmed_paired_merged_contig_8170	3.05586	5.91146	3.13208	4.03737	5.05954	5.42133	6.51444	5.9204	6.53796	8.20172	5.59639	6.54674
Dhingra_Pear_16_GATCAG_L001_R1_001_paired_trimmed_paired_merged_contig_65077	3.05593	6.81755	5.39941	4.80171	6.76028	7.07224	6.92992	7.39329	9.03133	6.69422	7.52988	7.10909
Dhingra_Pear_16_GATCAG_L001_R1_001_paired_trimmed_paired_merged_contig_16971	3.05654	3.4845	2.63438	4.43013	3.66377	3.34876	5.00372	4.75414	5.60005	4.54792	4.6183	3.27948
Dhingra_Pear_16_GATCAG_L001_R1_001_paired_trimmed_paired_merged_contig_133668	3.05691	0.473592	2.19558	0	0	0.428757	0.502328	0.456521	0.537751	0.496026	0.62769	0.438973
Dhingra_Pear_16_GATCAG_L001_R1_001_paired_trimmed_paired_merged_contig_120499	3.05691	2.36796	1.75647	0.444744	0	2.14379	2.00931	0.456521	1.61325	2.48013	1.25538	0.438973
Dhingra_Pear_16_GATCAG_L001_R1_001_paired_trimmed_paired_merged_contig_13207	3.05691	3.31514	2.6347	6.22642	2.88993	6.0026	20.5954	25.5652	12.906	10.9126	15.6923	8.77945
Dhingra_Pear_16_GATCAG_L001_R1_001_paired_trimmed_paired_merged_contig_33517	3.05691	3.78873	2.6347	2.66847	0	2.14379	3.01397	0.913042	1.61325	0.496026	1.88307	0
Dhingra_Pear_16_GATCAG_L001_R1_001_paired_trimmed_paired_merged_contig_20956	3.05691	4.02553	2.19558	1.77898	3.17892	1.28627	3.26513	3.19565	4.03313	2.97616	4.07999	1.97538
Dhingra_Pear_16_GATCAG_L001_R1_001_paired_trimmed_paired_merged_contig_100287	3.05691	5.11479	3.68858	1.77898	3.00552	2.22954	2.81304	1.46087	4.73221	2.77775	2.25968	1.5803
Dhingra_Pear_16_GATCAG_L001_R1_001_paired_trimmed_paired_merged_contig_90296	3.05691	5.20951	2.19558	1.77898	1.73396	1.71503	3.01397	3.19565	4.302	1.48808	1.25538	1.75589
Dhingra_Pear_16_GATCAG_L001_R1_001_paired_trimmed_paired_merged_contig_46881	3.05691	5.6831	3.07381	3.11321	5.20187	3.85882	4.01862	7.30434	6.99076	1.98411	4.39383	3.51178
Dhingra_Pear_16_GATCAG_L001_R1_001_paired_trimmed_paired_merged_contig_50897	3.05691	6.94601	4.68391	2.66847	5.77985	4.57341	4.01862	6.08695	9.32101	11.5739	7.53228	11.1206
Dhingra_Pear_16_GATCAG_L001_R1_001_paired_trimmed_paired_merged_contig_55933	3.05691	7.26174	2.34195	6.81941	6.93583	8.28931	3.01397	8.52173	5.73601	7.27505	5.85844	5.56032
Dhingra_Pear_16_GATCAG_L001_R1_001_paired_trimmed_paired_merged_contig_62196	3.05691	8.52465	1.31735	0.889489	1.73396	1.71503	3.01397	0.913042	3.76425	2.97616	3.13845	1.75589
Dhingra_Pear_16_GATCAG_L001_R1_001_paired_trimmed_paired_merged_contig_8256	3.05691	13.7342	8.78233	10.6739	8.0918	4.71633	9.54423	5.93477	4.83976	10.4166	7.53228	10.0964
Dhingra_Pear_16_GATCAG_L001_R1_001_paired_trimmed_paired_merged_contig_49313	3.05779	6.33074	4.79175	3.7612	4.09963	4.67871	3.01484	2.49084	5.13456	4.60085	3.42476	3.83214
Dhingra_Pear_16_GATCAG_L001_R1_001_paired_trimmed_paired_merged_contig_23957	3.05841	10.2783	5.27198	8.42006	9.60816	9.70127	13.6855	9.48624	12.1674	9.61999	8.11566	9.12159
Dhingra_Pear_16_GATCAG_L001_R1_001_paired_trimmed_paired_merged_contig_70614	3.05886	4.83372	1.84546	1.33508	0.694025	0.514837	0.904766	0.822262	2.58285	1.78683	0	1.31776
Dhingra_Pear_16_GATCAG_L001_R1_001_paired_trimmed_paired_merged_contig_4155	3.05934	3.67326	2.3072	2.89314	2.60301	1.93095	2.765	3.42664	8.34178	5.95706	4.71143	5.16204
Dhingra_Pear_16_GATCAG_L001_R1_001_paired_trimmed_paired_merged_contig_32876	3.05969	2.43783	1.13018	0.381557	1.98347	0.367841	1.72384	1.56664	0.922698	2.97887	2.69255	0
Dhingra_Pear_16_GATCAG_L001_R1_001_paired_trimmed_paired_merged_contig_6102	3.05969	4.87567	3.01383	0.381557	2.9752	0	1.72384	0.39166	0.922698	0	1.07702	1.50642
Dhingra_Pear_16_GATCAG_L001_R1_001_paired_trimmed_paired_merged_contig_22203	3.05969	4.87567	3.01383	1.52623	2.47934	2.57489	8.61918	7.04988	9.68833	8.0855	7.53914	5.27247
Dhingra_Pear_16_GATCAG_L001_R1_001_paired_trimmed_paired_merged_contig_9763	3.05969	6.09458	5.65092	6.10491	5.95041	2.94273	6.89534	7.04988	8.76563	7.65995	4.30808	5.27247
Dhingra_Pear_16_GATCAG_L001_R1_001_paired_trimmed_paired_merged_contig_118092	3.05969	6.50089	4.04983	0.572335	0.743801	0.275881	0.215479	0.39166	2.30674	0.106388	0.269255	0
Dhingra_Pear_16_GATCAG_L001_R1_001_paired_trimmed_paired_merged_contig_41377	3.06003	5.00623	3.48135	4.06021	4.92946	5.56236	6.57715	4.38707	4.6509	7.86507	6.93677	7.11861
Dhingra_Pear_16_GATCAG_L001_R1_001_paired_trimmed_paired_merged_contig_11081	3.06003	5.80268	3.63959	7.79987	5.69318	8.65257	11.1027	12.887	4.7801	5.8988	5.27798	6.64404
Dhingra_Pear_16_GATCAG_L001_R1_001_paired_trimmed_paired_merged_contig_64788	3.06016	6.16324	4.83541	15.5826	16.7794	12.3041	5.19624	8.53078	4.8449	4.80002	4.8174	5.12679
Dhingra_Pear_16_GATCAG_L001_R1_001_paired_trimmed_paired_merged_contig_10294	3.06045	3.36209	4.07653	7.28607	9.78454	8.89727	9.05238	7.72831	7.34146	5.41747	5.48437	5.75321
Dhingra_Pear_16_GATCAG_L001_R1_001_paired_trimmed_paired_merged_contig_36716	3.06081	4.55228	5.27612	0	0.462978	0.686887	1.81069	0.365683	3.87674	0.595991	3.77094	1.4065
Dhingra_Pear_16_GATCAG_L001_R1_001_paired_trimmed_paired_merged_contig_56220	3.06081	5.88003	2.63806	4.45312	6.71318	6.69715	3.01781	4.93672	12.9225	2.97995	3.77094	3.16463
Dhingra_Pear_16_GATCAG_L001_R1_001_paired_trimmed_paired_merged_contig_77559	3.06101	2.69561	1.38855	4.21903	7.12791	4.20294	2.06496	2.45409	6.80176	3.92126	4.76362	2.35975
Dhingra_Pear_16_GATCAG_L001_R1_001_paired_trimmed_paired_merged_contig_73602	3.06178	0	1.31945	2.67272	0.868361	0.644162	3.01877	0.685874	8.07912	2.9809	0	0
Dhingra_Pear_16_GATCAG_L001_R1_001_paired_trimmed_paired_merged_contig_36536	3.06178	1.42304	2.6389	0.668181	0.868361	1.28832	0.754694	1.37175	2.42374	2.23568	0	3.95706
Dhingra_Pear_16_GATCAG_L001_R1_001_paired_trimmed_paired_merged_contig_51055	3.06178	2.13456	3.29863	2.00454	1.73672	0.644162	3.01877	1.37175	2.42374	0.745226	0	1.31902
Dhingra_Pear_16_GATCAG_L001_R1_001_paired_trimmed_paired_merged_contig_17567	3.06178	2.84608	0.659725	1.33636	1.73672	0	3.01877	1.37175	2.42374	1.49045	0.943037	1.31902
Dhingra_Pear_16_GATCAG_L001_R1_001_paired_trimmed_paired_merged_contig_72497	3.06178	2.84608	0.659725	2.00454	0.868361	3.86497	0.754694	1.37175	1.61582	2.23568	0	1.97853
Dhingra_Pear_16_GATCAG_L001_R1_001_paired_trimmed_paired_merged_contig_35839	3.06178	2.84608	3.95835	4.23181	2.89454	7.51522	2.26408	3.42937	4.03956	1.98727	2.51476	1.75869
Dhingra_Pear_16_GATCAG_L001_R1_001_paired_trimmed_paired_merged_contig_6724	3.06178	2.84608	4.61808	6.01362	5.21017	2.57665	1.50939	4.11524	4.03956	3.72613	4.71518	3.29755
Dhingra_Pear_16_GATCAG_L001_R1_001_paired_trimmed_paired_merged_contig_23257	3.06178	3.5576	2.6389	1.33636	1.73672	1.93249	3.39612	4.11524	4.84747	2.60829	2.35759	3.29755
Dhingra_Pear_16_GATCAG_L001_R1_001_paired_trimmed_paired_merged_contig_76100	3.06178	3.5576	3.29863	2.00454	0	1.93249	2.26408	1.37175	1.61582	5.21658	0.943037	5.27607
Dhingra_Pear_16_GATCAG_L001_R1_001_paired_trimmed_paired_merged_contig_4835	3.06178	3.79478	2.6389	3.11818	3.47344	2.36193	2.26408	2.05762	2.69304	2.48409	1.25738	1.75869
Dhingra_Pear_16_GATCAG_L001_R1_001_paired_trimmed_paired_merged_contig_20581	3.06178	4.26912	2.6389	0.668181	1.73672	1.93249	0.754694	0.685874	2.42374	0	0.943037	0
Dhingra_Pear_16_GATCAG_L001_R1_001_paired_trimmed_paired_merged_contig_42909	3.06178	4.26912	5.2778	4.00908	12.1571	3.86497	22.6408	30.8643	8.07912	5.96181	1.88607	6.59509
Dhingra_Pear_16_GATCAG_L001_R1_001_paired_trimmed_paired_merged_contig_38943	3.06178	4.38771	2.6389	3.89772	3.47344	3.97233	5.53442	6.5158	2.69304	3.22931	3.14346	2.19836
Dhingra_Pear_16_GATCAG_L001_R1_001_paired_trimmed_paired_merged_contig_41979	3.06178	5.69217	1.31945	3.3409	1.73672	2.57665	0	0	0.807912	1.49045	0	0.659509
Dhingra_Pear_16_GATCAG_L001_R1_001_paired_trimmed_paired_merged_contig_55010	3.06178	5.69217	6.59725	14.7	6.94689	5.79746	1.50939	6.17286	21.0057	14.9045	10.3734	11.2117
Dhingra_Pear_16_GATCAG_L001_R1_001_paired_trimmed_paired_merged_contig_59631	3.06178	6.40369	2.6389	1.33636	0.868361	3.22081	5.28285	9.60223	2.42374	2.23568	0	1.31902
Dhingra_Pear_16_GATCAG_L001_R1_001_paired_trimmed_paired_merged_contig_20752	3.06255	4.2702	2.98688	1.40705	2.01145	0.94953	2.4633	2.09425	5.44415	3.92323	4.56743	3.12478
Dhingra_Pear_16_GATCAG_L001_R1_001_paired_trimmed_paired_merged_contig_74649	3.06291	3.72317	2.23374	3.08505	2.67286	2.37932	4.41368	2.11116	4.9736	3.67016	3.77354	3.85701
Dhingra_Pear_16_GATCAG_L001_R1_001_paired_trimmed_paired_merged_contig_51393	3.06291	4.16119	2.4368	1.85103	2.40558	1.58621	3.25218	1.47781	2.98416	4.5877	1.16109	4.06001
Dhingra_Pear_16_GATCAG_L001_R1_001_paired_trimmed_paired_merged_contig_52111	3.06291	4.16119	2.84294	0.617009	2.67286	0.991383	1.62609	2.74451	1.49208	0.917539	2.0319	1.624
Dhingra_Pear_16_GATCAG_L001_R1_001_paired_trimmed_paired_merged_contig_38541	3.06341	3.164	5.57397	4.15978	1.15843	2.29157	5.36956	4.57492	6.10747	3.31388	2.09675	4.39907
Dhingra_Pear_16_GATCAG_L001_R1_001_paired_trimmed_paired_merged_contig_11276	3.06341	4.4296	3.22704	4.15978	2.703	2.00512	3.02038	3.04995	3.95189	4.30804	3.3548	3.22598
Dhingra_Pear_16_GATCAG_L001_R1_001_paired_trimmed_paired_merged_contig_11707	3.06341	6.96079	5.86734	4.75403	2.703	7.73405	8.72554	8.23486	6.10747	5.3022	8.38701	5.57215
Dhingra_Pear_16_GATCAG_L001_R1_001_paired_trimmed_paired_merged_contig_68801	3.06341	7.59359	4.98724	7.42818	4.63372	3.43736	8.72554	4.57492	9.34084	6.62776	5.8709	5.57215
Dhingra_Pear_16_GATCAG_L001_R1_001_paired_trimmed_paired_merged_contig_44512	3.06357	4.30635	2.89804	3.13087	2.28873	3.20697	1.0314	1.67384	4.4954	1.23671	1.84115	1.48074
Dhingra_Pear_16_GATCAG_L001_R1_001_paired_trimmed_paired_merged_contig_68925	3.06472	1.13952	0.792428	3.74539	3.47677	4.3845	0.9065	0.549225	2.5878	1.79026	0.755152	0.792169
Dhingra_Pear_16_GATCAG_L001_R1_001_paired_trimmed_paired_merged_contig_47971	3.06472	1.13952	2.64143	1.07011	0.695354	3.61076	4.23033	2.74612	4.52864	2.38701	3.77576	2.11245
Dhingra_Pear_16_GATCAG_L001_R1_001_paired_trimmed_paired_merged_contig_10272	3.06472	1.13952	3.698	6.95573	2.78142	4.12658	0.604333	1.09845	5.17559	2.98376	3.77576	2.64056
Dhingra_Pear_16_GATCAG_L001_R1_001_paired_trimmed_paired_merged_contig_79500	3.06472	3.41857	4.22628	3.74539	4.86748	3.61076	3.02167	2.1969	7.11644	1.1935	0.755152	2.64056
Dhingra_Pear_16_GATCAG_L001_R1_001_paired_trimmed_paired_merged_contig_65228	3.06472	3.98833	4.22628	2.14023	3.47677	5.15823	3.02167	2.74612	5.17559	2.38701	1.5103	3.69679
Dhingra_Pear_16_GATCAG_L001_R1_001_paired_trimmed_paired_merged_contig_53579	3.06472	4.55809	3.16971	1.60517	2.78142	3.09494	4.83467	1.64767	7.43991	5.37077	6.41879	6.0733
Dhingra_Pear_16_GATCAG_L001_R1_001_paired_trimmed_paired_merged_contig_70240	3.06472	5.12786	2.64143	2.14023	2.08606	4.64241	3.02167	4.3938	5.82254	1.79026	5.28606	2.11245
Dhingra_Pear_16_GATCAG_L001_R1_001_paired_trimmed_paired_merged_contig_78463	3.06472	5.12786	3.698	6.42068	4.86748	4.12658	12.691	7.13992	12.292	7.16102	8.30667	13.2028
Dhingra_Pear_16_GATCAG_L001_R1_001_paired_trimmed_paired_merged_contig_25805	3.06472	5.69762	2.11314	5.35056	4.86748	8.76899	8.46066	13.1814	9.70423	10.7415	8.30667	5.28113
Dhingra_Pear_16_GATCAG_L001_R1_001_paired_trimmed_paired_merged_contig_31316	3.06472	7.4069	5.01871	6.15315	4.86748	3.61076	2.7195	2.47151	9.05729	2.98376	3.77576	3.16868
Dhingra_Pear_16_GATCAG_L001_R1_001_paired_trimmed_paired_merged_contig_13036	3.06528	5.97002	2.89352	2.54835	4.13977	3.07094	2.59047	1.96187	3.54346	4.68962	3.77645	3.39563
Dhingra_Pear_16_GATCAG_L001_R1_001_paired_trimmed_paired_merged_contig_2889	3.06545	5.78803	2.97232	3.84664	5.32508	2.57973	2.83349	4.80687	6.97659	4.75651	6.13708	4.29194
Dhingra_Pear_16_GATCAG_L001_R1_001_paired_trimmed_paired_merged_contig_28372	3.06578	6.99497	4.80427	4.86584	8.22069	10.7891	8.24378	6.24336	8.82511	8.41171	8.58426	6.24351
Dhingra_Pear_16_GATCAG_L001_R1_001_paired_trimmed_paired_merged_contig_57334	3.0661	5.70019	2.79807	2.99137	3.68295	2.73206	3.37868	3.07058	5.90131	3.33629	2.88865	4.19573
Dhingra_Pear_16_GATCAG_L001_R1_001_paired_trimmed_paired_merged_contig_38487	3.06667	0	1.32156	1.3385	0.579832	0.860254	1.00787	0.915959	0	1.49283	0	0.440375
Dhingra_Pear_16_GATCAG_L001_R1_001_paired_trimmed_paired_merged_contig_24727	3.06667	2.85063	2.2026	0	2.31933	0.860254	2.51966	4.12182	4.31575	2.48806	4.40787	1.7615
Dhingra_Pear_16_GATCAG_L001_R1_001_paired_trimmed_paired_merged_contig_33423	3.06667	3.32573	3.52415	2.23083	2.89916	5.16153	6.04719	4.5798	3.77628	1.49283	6.29695	2.20188
Dhingra_Pear_16_GATCAG_L001_R1_001_paired_trimmed_paired_merged_contig_18948	3.06667	3.73297	2.95777	4.97156	4.14166	5.6531	7.41501	7.78565	4.39282	6.61112	5.39739	5.41032
Dhingra_Pear_16_GATCAG_L001_R1_001_paired_trimmed_paired_merged_contig_81163	3.06667	4.27594	3.52415	3.12316	1.7395	3.44102	6.04719	8.70161	4.31575	5.97133	3.14848	4.40375
Dhingra_Pear_16_GATCAG_L001_R1_001_paired_trimmed_paired_merged_contig_84886	3.06667	4.27594	4.84571	12.0465	3.47899	4.30127	9.57472	12.3654	6.47362	8.957	8.81574	7.92675
Dhingra_Pear_16_GATCAG_L001_R1_001_paired_trimmed_paired_merged_contig_28771	3.06667	6.17636	3.23047	6.54376	5.9916	5.3049	4.36742	3.66384	6.47362	4.81024	3.77817	5.2845
Dhingra_Pear_16_GATCAG_L001_R1_001_paired_trimmed_paired_merged_contig_16319	3.06667	6.74649	4.84571	9.81564	7.07395	11.2693	12.7999	10.8999	6.04205	10.4498	4.91162	7.57445
Dhingra_Pear_16_GATCAG_L001_R1_001_paired_trimmed_paired_merged_contig_36789	3.06807	2.85193	2.26656	2.29561	1.49168	1.4754	1.29642	1.57093	1.38784	3.41375	3.7799	2.26582
Dhingra_Pear_16_GATCAG_L001_R1_001_paired_trimmed_paired_merged_contig_68913	3.06807	3.66677	1.8888	2.67821	3.97781	3.68849	3.88926	4.7128	7.86442	5.12062	2.69993	3.02109
Dhingra_Pear_16_GATCAG_L001_R1_001_paired_trimmed_paired_merged_contig_29189	3.06807	3.66677	3.39984	2.29561	1.9889	1.84424	1.29642	1.1782	3.7009	2.98703	2.15994	5.28691
Dhingra_Pear_16_GATCAG_L001_R1_001_paired_trimmed_paired_merged_contig_3584	3.06807	4.48161	1.51104	71.164	45.2476	70.4501	84.2672	86.794	27.2942	75.5292	69.1181	61.5548
Dhingra_Pear_16_GATCAG_L001_R1_001_paired_trimmed_paired_merged_contig_44603	3.06807	4.48161	3.39984	3.06082	0.994452	1.4754	4.3214	4.32007	6.93919	1.70687	1.61996	6.04219
Dhingra_Pear_16_GATCAG_L001_R1_001_paired_trimmed_paired_merged_contig_41168	3.06807	8.14837	4.91088	5.73903	10.939	5.53273	10.3713	10.6038	12.9532	5.97406	4.31988	4.53164
Dhingra_Pear_16_GATCAG_L001_R1_001_paired_trimmed_paired_merged_contig_88535	3.06913	3.20952	4.2985	1.67446	3.48177	2.58283	1.51301	4.81263	4.8591	2.61455	3.78119	1.32218
Dhingra_Pear_16_GATCAG_L001_R1_001_paired_trimmed_paired_merged_contig_20782	3.06913	5.70582	4.62915	5.02337	6.0931	4.19709	8.32154	7.21894	6.88372	11.2052	6.61709	8.26363
Dhingra_Pear_16_GATCAG_L001_R1_001_paired_trimmed_paired_merged_contig_66684	3.06913	6.41904	3.63719	4.0187	4.35222	1.61427	2.64776	4.46887	6.88372	1.12052	3.30854	2.64436
Dhingra_Pear_16_GATCAG_L001_R1_001_paired_trimmed_paired_merged_contig_33198	3.06913	7.48888	2.64523	3.34891	3.917	2.58283	3.02601	5.84391	8.50342	3.73507	3.78119	2.97491
Dhingra_Pear_16_GATCAG_L001_R1_001_paired_trimmed_paired_merged_contig_54651	3.06956	5.87446	4.97996	3.78284	4.91614	3.191	15.1322	5.9863	10.1007	12.6571	18.0188	9.95665
Dhingra_Pear_16_GATCAG_L001_R1_001_paired_trimmed_paired_merged_contig_30932	3.06962	5.13606	4.01257	2.8582	3.94664	3.2721	5.6999	4.63003	5.83185	5.0805	5.23149	4.40798
Dhingra_Pear_16_GATCAG_L001_R1_001_paired_trimmed_paired_merged_contig_46610	3.06994	3.80489	3.23392	3.12649	3.86967	2.58351	1.84972	1.52823	3.06025	3.81909	3.15183	2.49812
Dhingra_Pear_16_GATCAG_L001_R1_001_paired_trimmed_paired_merged_contig_8458	3.06994	3.85774	3.08692	6.10409	5.74001	6.98506	14.0131	11.1051	5.34043	8.8005	7.63444	8.62096
Dhingra_Pear_16_GATCAG_L001_R1_001_paired_trimmed_paired_merged_contig_59849	3.0706	5.70855	3.7051	1.87629	1.74172	1.55044	5.14669	3.02653	5.18553	1.19579	2.2698	4.49757
Dhingra_Pear_16_GATCAG_L001_R1_001_paired_trimmed_paired_merged_contig_34177	3.0706	6.27941	4.49905	9.11342	6.96689	8.78582	14.8346	11.831	7.77829	11.36	11.7273	11.1117
Dhingra_Pear_16_GATCAG_L001_R1_001_paired_trimmed_paired_merged_contig_26921	3.07088	3.39826	2.39467	2.17006	1.99072	1.84593	0.432535	0.917215	3.85863	1.56606	2.52224	2.0159
Dhingra_Pear_16_GATCAG_L001_R1_001_paired_trimmed_paired_merged_contig_67814	3.07088	3.53419	2.39467	2.55301	1.32715	0.492248	0.720891	2.09649	1.85214	0.284739	0.18016	0.377982
Dhingra_Pear_16_GATCAG_L001_R1_001_paired_trimmed_paired_merged_contig_46262	3.07113	5.70955	4.09076	7.3115	9.81869	7.04868	6.33126	10.0068	12.082	13.8628	8.59924	10.8249
Dhingra_Pear_16_GATCAG_L001_R1_001_paired_trimmed_paired_merged_contig_42335	3.07178	3.99752	2.96522	1.71613	3.48478	3.51568	4.48237	2.64235	6.09533	3.58876	6.20651	4.76397
Dhingra_Pear_16_GATCAG_L001_R1_001_paired_trimmed_paired_merged_contig_109662	3.07178	4.79703	3.38882	1.39435	0.557565	1.55103	0.121145	0.220196	0.64844	0	0	0.105866
Dhingra_Pear_16_GATCAG_L001_R1_001_paired_trimmed_paired_merged_contig_42242	3.07213	3.06723	2.64782	2.78108	3.09794	1.91508	3.25334	2.54886	3.36266	3.43408	3.64471	4.50962
Dhingra_Pear_16_GATCAG_L001_R1_001_paired_trimmed_paired_merged_contig_35315	3.07228	6.32365	5.2959	3.6397	3.48536	2.95484	5.62552	6.09571	5.09572	4.70034	4.86653	4.53786
Dhingra_Pear_16_GATCAG_L001_R1_001_paired_trimmed_paired_merged_contig_37565	3.07322	3.49154	5.29751	4.32214	6.97284	5.02886	3.70339	7.64929	8.83013	4.15561	3.99658	3.08921
Dhingra_Pear_16_GATCAG_L001_R1_001_paired_trimmed_paired_merged_contig_16585	3.07331	5.40475	3.22155	3.48037	3.1096	2.51645	4.25857	5.95421	3.68217	2.66865	4.40035	2.5764
Dhingra_Pear_16_GATCAG_L001_R1_001_paired_trimmed_paired_merged_contig_33399	3.07355	3.28557	3.3113	1.47565	3.66113	1.81058	3.93949	4.26876	4.37949	3.74045	3.21864	4.36949
Dhingra_Pear_16_GATCAG_L001_R1_001_paired_trimmed_paired_merged_contig_35006	3.07453	4.47743	2.47323	3.93632	5.58065	8.2796	5.05224	4.59153	8.11277	1.79599	2.6515	2.38412
Dhingra_Pear_16_GATCAG_L001_R1_001_paired_trimmed_paired_merged_contig_27181	3.07469	3.93716	3.24493	2.24579	2.17116	2.34988	1.26828	0.983951	3.742	3.32948	2.70575	2.91948
Dhingra_Pear_16_GATCAG_L001_R1_001_paired_trimmed_paired_merged_contig_11553	3.0765	0	0.662897	2.68557	2.61761	3.23629	1.51664	1.37834	0.811797	2.24643	3.79028	0.66268
Dhingra_Pear_16_GATCAG_L001_R1_001_paired_trimmed_paired_merged_contig_79337	3.0765	0.571953	1.06063	0.537114	0	0.517807	3.03329	1.65401	2.59775	1.79714	9.09668	2.12058
Dhingra_Pear_16_GATCAG_L001_R1_001_paired_trimmed_paired_merged_contig_89468	3.0765	0.714942	0	0.671393	0	0	0	0	0	0.748809	0	0
