## Supplementary material for "Evidence for the Involvement of Vernalization-related Genes in the Regulation of Cold-induced Ripening in ‘D’Anjou’ and ‘Bartlett’ Pear Fruit": S8_maSigPro_Data_and_Designs_All (part 15 of 43)

### Sheet: anjou.masigpro.data (continued)
	Anjou_Harvest_R1	Anjou_Harvest_R2	Anjou_Harvest_R3	Anjou_50C_R1	Anjou_50C_R2	Anjou_50C_R3	Anjou_100C_R1	Anjou_100C_R2	Anjou_100C_R3	Anjou_100R_R1	Anjou_100R_R2	Anjou_100R_R3
Dhingra_Pear_16_GATCAG_L001_R1_001_paired_trimmed_paired_merged_contig_83775	3.0765	0.714942	1.32579	0	0	0	0	0	1.62359	0	0	0
Dhingra_Pear_16_GATCAG_L001_R1_001_paired_trimmed_paired_merged_contig_5472	3.0765	1.14391	1.06063	1.07423	2.79211	2.07123	1.21331	0.551337	0.649437	0.599047	0.758056	0
Dhingra_Pear_16_GATCAG_L001_R1_001_paired_trimmed_paired_merged_contig_52610	3.0765	1.14391	1.59095	1.61134	0.698029	0	1.81997	1.65401	2.59775	2.99524	1.51611	0.530144
Dhingra_Pear_16_GATCAG_L001_R1_001_paired_trimmed_paired_merged_contig_75176	3.0765	1.42988	2.65159	3.13317	5.23521	2.15753	2.52774	3.67558	2.16479	3.49444	2.52685	2.20893
Dhingra_Pear_16_GATCAG_L001_R1_001_paired_trimmed_paired_merged_contig_51193	3.0765	1.42988	3.97738	6.04254	3.49014	4.53081	4.54993	2.75668	6.49437	6.73928	4.73785	4.63876
Dhingra_Pear_16_GATCAG_L001_R1_001_paired_trimmed_paired_merged_contig_59754	3.0765	1.63415	1.13639	0.767306	0.498592	0.739724	1.29998	1.18144	2.31942	1.71156	0.541469	1.13602
Dhingra_Pear_16_GATCAG_L001_R1_001_paired_trimmed_paired_merged_contig_99446	3.0765	2.28781	0.530317	1.07423	0.698029	0.517807	2.42663	0	0	2.39619	0	1.06029
Dhingra_Pear_16_GATCAG_L001_R1_001_paired_trimmed_paired_merged_contig_77102	3.0765	2.28781	1.06063	1.07423	0.698029	0	3.63994	1.10267	1.29887	1.79714	0	0.530144
Dhingra_Pear_16_GATCAG_L001_R1_001_paired_trimmed_paired_merged_contig_38117	3.0765	2.28781	2.65159	2.68557	6.28226	1.55342	0.606657	1.65401	6.49437	4.79238	3.03223	5.30144
Dhingra_Pear_16_GATCAG_L001_R1_001_paired_trimmed_paired_merged_contig_53412	3.0765	2.28781	3.71222	1.61134	2.09409	0.517807	4.85326	3.30802	3.89662	3.59428	5.30639	0.530144
Dhingra_Pear_16_GATCAG_L001_R1_001_paired_trimmed_paired_merged_contig_59220	3.0765	2.32356	3.81166	6.71393	5.01708	3.55992	3.98119	3.27356	2.23244	4.49285	3.0796	3.3134
Dhingra_Pear_16_GATCAG_L001_R1_001_paired_trimmed_paired_merged_contig_98129	3.0765	2.38314	3.09352	0.447595	0	0.431506	0	0.459447	3.24719	1.49762	11.3708	0.441787
Dhingra_Pear_16_GATCAG_L001_R1_001_paired_trimmed_paired_merged_contig_10478	3.0765	2.38314	3.53545	1.34279	2.90845	1.29452	2.02219	2.75668	3.78838	2.99524	2.52685	2.65072
Dhingra_Pear_16_GATCAG_L001_R1_001_paired_trimmed_paired_merged_contig_109461	3.0765	2.85977	0.883862	0	0	0	1.51664	0	0	0.499206	1.26343	0
Dhingra_Pear_16_GATCAG_L001_R1_001_paired_trimmed_paired_merged_contig_59703	3.0765	2.85977	1.76772	3.13317	0.581691	2.15753	2.02219	2.75668	2.70599	1.99682	0.631714	2.20893
Dhingra_Pear_16_GATCAG_L001_R1_001_paired_trimmed_paired_merged_contig_56255	3.0765	2.85977	2.32014	6.71393	5.67148	8.09073	4.54993	4.8242	5.68258	8.98571	4.26407	5.96412
Dhingra_Pear_16_GATCAG_L001_R1_001_paired_trimmed_paired_merged_contig_40973	3.0765	2.85977	3.09352	4.02836	6.3986	3.02054	3.53884	2.75668	2.70599	3.49444	5.05371	3.97608
Dhingra_Pear_16_GATCAG_L001_R1_001_paired_trimmed_paired_merged_contig_23383	3.0765	3.07975	2.85556	10.5357	8.05418	9.55951	61.5991	55.5578	5.49524	36.1732	24.4911	29.5657
Dhingra_Pear_16_GATCAG_L001_R1_001_paired_trimmed_paired_merged_contig_55244	3.0765	3.07975	3.8754	1.65266	2.14778	2.38988	7.46655	5.08926	7.24372	3.45604	6.12276	3.67023
Dhingra_Pear_16_GATCAG_L001_R1_001_paired_trimmed_paired_merged_contig_56451	3.0765	3.43172	3.1819	4.83403	3.49014	2.58903	5.45992	4.96203	7.14381	1.19809	1.51611	2.65072
Dhingra_Pear_16_GATCAG_L001_R1_001_paired_trimmed_paired_merged_contig_48889	3.0765	3.57471	1.32579	0	0.872536	0.647259	0.758322	0.689171	0	0	2.84271	0
Dhingra_Pear_16_GATCAG_L001_R1_001_paired_trimmed_paired_merged_contig_65348	3.0765	3.57471	1.98869	1.34279	3.49014	1.29452	5.30825	2.06751	7.30617	2.99524	2.84271	1.98804
Dhingra_Pear_16_GATCAG_L001_R1_001_paired_trimmed_paired_merged_contig_19290	3.0765	3.57471	2.43062	3.80456	3.49014	4.74656	4.29716	2.98641	4.60018	4.24325	3.47443	2.87161
Dhingra_Pear_16_GATCAG_L001_R1_001_paired_trimmed_paired_merged_contig_65669	3.0765	3.6397	2.65159	2.92971	3.49014	3.76587	4.41205	2.75668	8.26557	5.71818	5.85771	4.81949
Dhingra_Pear_16_GATCAG_L001_R1_001_paired_trimmed_paired_merged_contig_12941	3.0765	3.73013	1.84458	3.61968	2.88316	3.7147	2.76952	2.87654	3.67073	5.99047	3.2959	5.30144
Dhingra_Pear_16_GATCAG_L001_R1_001_paired_trimmed_paired_merged_contig_119679	3.0765	3.88111	3.97738	1.53461	1.49578	2.4041	0.216663	0.196906	2.31942	0.427891	0.270734	0.378674
Dhingra_Pear_16_GATCAG_L001_R1_001_paired_trimmed_paired_merged_contig_66977	3.0765	4.28965	3.53545	2.68557	4.65352	2.15753	2.52774	1.37834	1.0824	3.99365	3.15857	2.65072
Dhingra_Pear_16_GATCAG_L001_R1_001_paired_trimmed_paired_merged_contig_33393	3.0765	4.28965	3.64593	8.72811	6.98029	5.17807	3.41245	3.44586	3.65308	3.74404	2.36893	0.99402
Dhingra_Pear_16_GATCAG_L001_R1_001_paired_trimmed_paired_merged_contig_16071	3.0765	4.49392	1.51519	3.45288	4.48733	3.32876	3.89994	5.51337	4.63884	3.85102	3.79028	1.5147
Dhingra_Pear_16_GATCAG_L001_R1_001_paired_trimmed_paired_merged_contig_32607	3.0765	4.57563	2.12127	3.22269	2.09409	3.10684	6.67323	5.51337	3.89662	1.79714	0	0.530144
Dhingra_Pear_16_GATCAG_L001_R1_001_paired_trimmed_paired_merged_contig_117732	3.0765	4.76628	6.18704	2.23798	1.74507	1.29452	2.02219	1.83779	5.41198	2.49603	4.422	1.76715
Dhingra_Pear_16_GATCAG_L001_R1_001_paired_trimmed_paired_merged_contig_73295	3.0765	4.8616	3.1819	0.537114	1.74507	1.29452	0.303329	0	0	0	1.13708	0
Dhingra_Pear_16_GATCAG_L001_R1_001_paired_trimmed_paired_merged_contig_81510	3.0765	4.90246	2.46219	2.49375	2.99155	2.58903	0.64999	0.787624	3.47913	1.28367	0.541469	1.32536
Dhingra_Pear_16_GATCAG_L001_R1_001_paired_trimmed_paired_merged_contig_43421	3.0765	5.00459	2.65159	2.01418	4.36268	3.88355	1.51664	0.689171	0.811797	6.73928	6.63299	5.30144
Dhingra_Pear_16_GATCAG_L001_R1_001_paired_trimmed_paired_merged_contig_36361	3.0765	5.00459	2.65159	34.241	23.5585	30.4212	62.1824	58.5796	40.5898	32.1988	22.7417	26.5072
Dhingra_Pear_16_GATCAG_L001_R1_001_paired_trimmed_paired_merged_contig_7785	3.0765	5.00459	5.63462	1.67848	3.49014	3.55992	2.65413	1.03376	4.46488	2.62083	3.79028	2.98206
Dhingra_Pear_16_GATCAG_L001_R1_001_paired_trimmed_paired_merged_contig_53326	3.0765	5.00459	8.61766	2.01418	0.872536	1.94178	3.03329	0	6.49437	2.99524	6.63299	3.97608
Dhingra_Pear_16_GATCAG_L001_R1_001_paired_trimmed_paired_merged_contig_52300	3.0765	5.2429	3.97738	2.68557	4.07183	3.45205	0.505548	5.97282	2.70599	2.49603	1.89514	0.441787
Dhingra_Pear_16_GATCAG_L001_R1_001_paired_trimmed_paired_merged_contig_51192	3.0765	5.71953	1.32579	3.35696	4.36268	1.94178	3.03329	0.689171	5.68258	2.24643	0	0.66268
Dhingra_Pear_16_GATCAG_L001_R1_001_paired_trimmed_paired_merged_contig_24372	3.0765	5.71953	1.59095	1.61134	0.698029	1.03561	0.606657	1.10267	3.89662	2.99524	2.27417	2.12058
Dhingra_Pear_16_GATCAG_L001_R1_001_paired_trimmed_paired_merged_contig_41790	3.0765	5.71953	3.31448	0.671393	3.49014	3.23629	4.54993	2.75668	1.62359	5.99047	4.73785	4.63876
Dhingra_Pear_16_GATCAG_L001_R1_001_paired_trimmed_paired_merged_contig_24546	3.0765	6.94515	3.40918	1.15096	1.49578	0.369862	1.29998	0.393812	0.927768	3.85102	2.70734	2.65072
Dhingra_Pear_16_GATCAG_L001_R1_001_paired_trimmed_paired_merged_contig_18814	3.0765	7.62604	3.09352	3.13317	5.23521	0.431506	8.59431	9.18895	4.32958	11.9809	6.31714	5.30144
Dhingra_Pear_16_GATCAG_L001_R1_001_paired_trimmed_paired_merged_contig_117207	3.0765	10.0092	4.64028	8.05672	1.74507	9.70888	3.79161	1.37834	5.68258	2.99524	5.68542	5.96412
Dhingra_Pear_16_GATCAG_L001_R1_001_paired_trimmed_paired_merged_contig_43742	3.0765	10.8671	6.36381	11.2794	10.4704	11.9096	10.9198	19.2968	11.0404	8.98571	8.33862	7.42201
Dhingra_Pear_16_GATCAG_L001_R1_001_paired_trimmed_paired_merged_contig_97612	3.07806	3.91535	2.93219	2.12126	1.83785	2.24951	1.19796	1.45162	2.82135	0.709757	0.399179	0.837493
Dhingra_Pear_16_GATCAG_L001_R1_001_paired_trimmed_paired_merged_contig_41102	3.07841	3.78462	3.85147	4.50763	3.60496	4.17845	4.89544	3.55922	6.18396	6.76763	6.97355	6.33145
Dhingra_Pear_16_GATCAG_L001_R1_001_paired_trimmed_paired_merged_contig_16129	3.07862	9.60724	5.49635	3.26329	5.36355	2.12817	7.80524	6.69941	9.98036	6.74391	7.58577	5.11562
Dhingra_Pear_16_GATCAG_L001_R1_001_paired_trimmed_paired_merged_contig_40369	3.07866	6.24386	3.9078	4.88627	4.82612	5.88829	6.84347	6.57052	5.73086	4.52325	5.79285	4.53349
Dhingra_Pear_16_GATCAG_L001_R1_001_paired_trimmed_paired_merged_contig_40001	3.07897	4.17384	2.87486	5.37545	3.92956	6.36981	5.18602	5.7477	3.79142	3.12254	4.26749	3.97927
Dhingra_Pear_16_GATCAG_L001_R1_001_paired_trimmed_paired_merged_contig_13558	3.07932	5.58847	2.52764	4.35205	2.66159	2.34461	2.02405	1.70808	4.17878	3.14074	2.89048	3.53753
Dhingra_Pear_16_GATCAG_L001_R1_001_paired_trimmed_paired_merged_contig_25545	3.07946	4.50847	2.91955	2.28493	3.75551	3.3042	3.94707	3.03527	4.95673	2.32354	3.12999	2.18895
Dhingra_Pear_16_GATCAG_L001_R1_001_paired_trimmed_paired_merged_contig_43294	3.07962	6.32799	2.93367	0.990424	1.83878	2.04605	3.19617	1.16189	1.88185	3.31388	2.39629	3.35167
Dhingra_Pear_16_GATCAG_L001_R1_001_paired_trimmed_paired_merged_contig_58048	3.08064	3.92914	3.21088	2.5641	2.51953	2.95426	10.4542	2.69619	6.72995	15.4148	14.5636	13.2097
Dhingra_Pear_16_GATCAG_L001_R1_001_paired_trimmed_paired_merged_contig_70769	3.08106	3.30462	3.26833	0.827554	1.61322	0.398903	1.40205	2.12367	4.00246	3.92265	4.08789	2.65465
Dhingra_Pear_16_GATCAG_L001_R1_001_paired_trimmed_paired_merged_contig_35796	3.08144	3.81914	1.1066	1.34494	2.91312	1.72879	1.51908	2.76111	4.8786	3.25005	5.37819	1.99123
Dhingra_Pear_16_GATCAG_L001_R1_001_paired_trimmed_paired_merged_contig_52986	3.08144	4.53523	4.20509	0.224157	2.3305	1.0805	3.7977	8.97361	7.3179	2.25003	5.37819	5.30995
Dhingra_Pear_16_GATCAG_L001_R1_001_paired_trimmed_paired_merged_contig_49602	3.08189	2.60434	1.9318	1.46742	1.58921	2.59357	1.10495	3.51465	2.07001	3.00048	2.07105	4.82793
Dhingra_Pear_16_GATCAG_L001_R1_001_paired_trimmed_paired_merged_contig_113011	3.08189	4.94825	4.10508	1.46742	1.90705	3.06513	1.10495	1.00419	4.14002	0.818313	0.690349	0.965586
Dhingra_Pear_16_GATCAG_L001_R1_001_paired_trimmed_paired_merged_contig_20052	3.08215	3.82002	2.52995	2.0499	3.33004	2.22324	2.31532	2.63023	3.09823	3.42941	4.15888	4.42597
Dhingra_Pear_16_GATCAG_L001_R1_001_paired_trimmed_paired_merged_contig_74031	3.08243	3.1518	1.85969	1.0763	1.04906	0.778207	0.607826	1.1048	2.60275	1.2004	0.759517	1.5935
Dhingra_Pear_16_GATCAG_L001_R1_001_paired_trimmed_paired_merged_contig_1962	3.08243	7.16319	4.51638	2.42167	3.14718	4.40984	4.86261	3.5906	7.15757	5.70191	3.79759	3.45258
Dhingra_Pear_16_GATCAG_L001_R1_001_paired_trimmed_paired_merged_contig_53028	3.08258	2.79195	2.45246	4.5538	4.30405	4.92224	4.28617	3.32872	3.83758	6.54098	5.0637	5.10761
Dhingra_Pear_16_GATCAG_L001_R1_001_paired_trimmed_paired_merged_contig_15223	3.08309	0.955297	0.885755	1.19614	5.05211	2.88287	0.675507	0.920863	3.97728	6.0033	6.33066	2.95155
Dhingra_Pear_16_GATCAG_L001_R1_001_paired_trimmed_paired_merged_contig_116976	3.08309	2.22903	1.47626	0.598072	0	1.15315	2.70203	0.306954	1.80786	0	4.22044	0.295155
Dhingra_Pear_16_GATCAG_L001_R1_001_paired_trimmed_paired_merged_contig_67080	3.08309	2.70667	1.47626	1.19614	2.33174	1.87386	2.70203	0.306954	2.71178	2.83489	4.64249	2.50882
Dhingra_Pear_16_GATCAG_L001_R1_001_paired_trimmed_paired_merged_contig_109864	3.08309	2.86589	1.18101	0.299036	1.5545	2.01801	2.02652	3.06954	6.86985	0.333517	1.68818	0.59031
Dhingra_Pear_16_GATCAG_L001_R1_001_paired_trimmed_paired_merged_contig_88396	3.08309	2.86589	2.95252	0	0.777248	0.576573	1.01326	0	0	0	0	0
Dhingra_Pear_16_GATCAG_L001_R1_001_paired_trimmed_paired_merged_contig_26869	3.08309	3.82119	2.06676	5.08361	4.66349	4.61258	6.07957	4.60431	6.14671	4.66923	5.90862	6.19826
Dhingra_Pear_16_GATCAG_L001_R1_001_paired_trimmed_paired_merged_contig_56672	3.08309	4.56419	3.4446	1.19614	3.10899	1.53753	2.36428	1.33013	4.5799	3.44634	1.96954	3.24671
Dhingra_Pear_16_GATCAG_L001_R1_001_paired_trimmed_paired_merged_contig_3097	3.08309	4.77648	3.83827	0.598072	1.16587	0	0	0.613908	2.16943	0.333517	0.422044	0
Dhingra_Pear_16_GATCAG_L001_R1_001_paired_trimmed_paired_merged_contig_59274	3.08309	5.73178	3.83827	1.79421	3.10899	3.17115	3.71529	5.83213	3.61571	2.33462	3.37635	2.06609
Dhingra_Pear_16_GATCAG_L001_R1_001_paired_trimmed_paired_merged_contig_16609	3.08309	8.27924	7.08604	4.1865	2.33174	3.17115	2.02652	4.29736	4.33885	2.33462	1.26613	1.18062
Dhingra_Pear_16_GATCAG_L001_R1_001_paired_trimmed_paired_merged_contig_2225	3.08334	4.6299	3.27075	1.13873	0.538139	1.2974	1.05232	0.212524	1.6272	0.115458	0.146104	0.102177
Dhingra_Pear_16_GATCAG_L001_R1_001_paired_trimmed_paired_merged_contig_37079	3.08392	1.79166	2.99022	1.68253	4.81051	2.91968	4.18082	3.45416	4.47564	1.87653	2.37463	2.32497
Dhingra_Pear_16_GATCAG_L001_R1_001_paired_trimmed_paired_merged_contig_62368	3.08392	2.14999	0.664494	1.34602	0	3.24409	2.28045	2.41791	5.69627	2.62715	1.89971	2.65711
Dhingra_Pear_16_GATCAG_L001_R1_001_paired_trimmed_paired_merged_contig_59820	3.08392	3.22499	1.32899	2.69204	3.49855	1.62205	3.80075	2.41791	4.06876	3.75307	3.79942	2.65711
Dhingra_Pear_16_GATCAG_L001_R1_001_paired_trimmed_paired_merged_contig_55259	3.08392	3.22499	2.65798	3.70156	3.93587	2.59527	1.14022	1.72708	2.03438	0	0	0.996415
Dhingra_Pear_16_GATCAG_L001_R1_001_paired_trimmed_paired_merged_contig_64760	3.08392	3.58332	2.32573	2.69204	3.49855	2.91968	2.66052	4.49041	5.69627	1.87653	2.84956	1.99283
Dhingra_Pear_16_GATCAG_L001_R1_001_paired_trimmed_paired_merged_contig_4794	3.08392	3.58332	2.99022	2.69204	1.31196	1.62205	2.66052	5.18124	2.03438	3.00245	3.32449	1.32855
Dhingra_Pear_16_GATCAG_L001_R1_001_paired_trimmed_paired_merged_contig_38358	3.08392	4.29999	2.99022	3.36505	4.81051	2.91968	5.32104	2.0725	7.73065	6.00491	6.64898	4.64994
Dhingra_Pear_16_GATCAG_L001_R1_001_paired_trimmed_paired_merged_contig_57679	3.08498	2.73109	2.02582	7.30949	5.16631	9.89016	4.49005	4.4755	7.44259	7.29418	5.24862	6.83491
Dhingra_Pear_16_GATCAG_L001_R1_001_paired_trimmed_paired_merged_contig_50999	3.08498	4.09663	3.41858	3.8471	4.49969	4.07969	2.1726	2.36938	2.79097	1.71628	2.17184	2.2783
Dhingra_Pear_16_GATCAG_L001_R1_001_paired_trimmed_paired_merged_contig_86311	3.08498	4.09663	4.17826	1.92355	0.999931	2.22529	3.91068	0.394897	4.18646	1.71628	1.62888	0.759435
Dhingra_Pear_16_GATCAG_L001_R1_001_paired_trimmed_paired_merged_contig_65278	3.08498	6.96428	4.17826	1.15413	3.99972	1.48352	4.34521	6.71325	6.0471	2.57442	2.7148	3.79717
Dhingra_Pear_16_GATCAG_L001_R1_001_paired_trimmed_paired_merged_contig_121766	3.08498	6.96428	5.69763	0.76942	1.99986	0.741762	3.04164	1.97449	8.83807	6.86511	4.34368	6.83491
Dhingra_Pear_16_GATCAG_L001_R1_001_paired_trimmed_paired_merged_contig_39722	3.08498	7.37394	6.83715	7.6942	7.49948	6.67586	1.30356	4.34387	8.37291	5.14883	2.7148	7.59435
Dhingra_Pear_16_GATCAG_L001_R1_001_paired_trimmed_paired_merged_contig_42536	3.0854	4.73226	3.72296	3.43401	3.23772	4.15444	4.8673	3.04113	3.66365	4.65605	4.08634	3.05715
Dhingra_Pear_16_GATCAG_L001_R1_001_paired_trimmed_paired_merged_contig_4333	3.08563	4.19206	2.25031	2.48635	4.03904	2.19722	3.51033	4.25364	4.0084	4.15956	3.21668	3.68112
Dhingra_Pear_16_GATCAG_L001_R1_001_paired_trimmed_paired_merged_contig_12663	3.086	4.58975	2.97894	4.63344	5.04132	4.77853	9.61477	5.97282	4.16923	6.12914	6.08317	7.9767
Dhingra_Pear_16_GATCAG_L001_R1_001_paired_trimmed_paired_merged_contig_118879	3.0864	1.43448	1.33006	0.449034	0.583561	0	0	0	2.17175	0	0	0
Dhingra_Pear_16_GATCAG_L001_R1_001_paired_trimmed_paired_merged_contig_75843	3.0864	1.43448	2.21676	4.49034	2.33424	3.03025	0	0.460925	4.3435	3.50568	1.90123	3.10245
Dhingra_Pear_16_GATCAG_L001_R1_001_paired_trimmed_paired_merged_contig_87394	3.0864	1.67356	1.10838	0	0	0	0.253587	0.230462	1.62881	0.751217	1.58436	0.443207
Dhingra_Pear_16_GATCAG_L001_R1_001_paired_trimmed_paired_merged_contig_24544	3.0864	1.91264	3.54682	3.59228	2.33424	2.16447	3.04304	5.5311	4.88644	2.00324	3.16872	2.65924
Dhingra_Pear_16_GATCAG_L001_R1_001_paired_trimmed_paired_merged_contig_48246	3.0864	4.30344	2.66011	1.79614	2.9178	0	3.55021	1.8437	2.71469	1.50243	1.26749	1.77283
Dhingra_Pear_16_GATCAG_L001_R1_001_paired_trimmed_paired_merged_contig_72216	3.0864	4.54252	2.54928	2.69421	2.04246	1.51513	2.28228	2.18939	2.03602	0.626014	2.53498	1.32962
Dhingra_Pear_16_GATCAG_L001_R1_001_paired_trimmed_paired_merged_contig_44011	3.0864	6.21608	3.99017	2.24517	2.33424	2.59736	1.01435	0.460925	3.25763	4.5073	5.06996	5.31849
Dhingra_Pear_16_GATCAG_L001_R1_001_paired_trimmed_paired_merged_contig_70250	3.0864	9.56321	4.43352	4.93938	2.33424	4.32893	5.57891	2.76555	9.22994	3.50568	2.53498	4.43207
Dhingra_Pear_16_GATCAG_L001_R1_001_paired_trimmed_paired_merged_contig_23238	3.08683	4.49118	3.35452	7.26366	8.83076	9.48734	5.16066	5.53187	5.80789	4.96526	4.62974	4.50978
Dhingra_Pear_16_GATCAG_L001_R1_001_paired_trimmed_paired_merged_contig_18623	3.0871	5.73924	3.23088	4.90843	3.8774	4.26807	1.19575	0.395169	3.60749	2.68353	1.49417	1.51992
Dhingra_Pear_16_GATCAG_L001_R1_001_paired_trimmed_paired_merged_contig_69922	3.08792	5.51996	2.86616	1.14042	1.88628	1.09943	3.27874	3.40544	3.13388	3.46887	2.92642	3.1722
Dhingra_Pear_16_GATCAG_L001_R1_001_paired_trimmed_paired_merged_contig_16929	3.08792	7.06555	2.25198	1.14042	2.96416	0.999479	3.63004	4.2568	9.52701	5.2033	6.58445	6.54907
Dhingra_Pear_16_GATCAG_L001_R1_001_paired_trimmed_paired_merged_contig_78859	3.08838	1.72248	1.5971	0	0.700724	1.03961	0.609	1.6604	2.60778	3.60816	4.5659	0
Dhingra_Pear_16_GATCAG_L001_R1_001_paired_trimmed_paired_merged_contig_56257	3.08838	2.29665	3.72656	1.07838	1.40145	0.519806	1.827	0	4.56361	3.60816	1.52197	2.66095
Dhingra_Pear_16_GATCAG_L001_R1_001_paired_trimmed_paired_merged_contig_28065	3.08838	3.44497	2.12946	3.23513	4.90507	7.27729	12.18	14.3901	3.25972	4.20952	7.60983	5.32191
Dhingra_Pear_16_GATCAG_L001_R1_001_paired_trimmed_paired_merged_contig_80058	3.08838	3.44497	4.25892	1.07838	1.40145	3.11884	1.827	0.553466	5.21556	5.41224	2.28295	1.59657
Dhingra_Pear_16_GATCAG_L001_R1_001_paired_trimmed_paired_merged_contig_37016	3.08838	3.44497	6.38838	1.07838	1.40145	0.519806	1.218	0	3.91167	0.60136	0.760983	1.59657
Dhingra_Pear_16_GATCAG_L001_R1_001_paired_trimmed_paired_merged_contig_53971	3.08838	4.01913	1.5971	1.07838	2.80289	2.59903	1.827	1.10693	3.91167	4.20952	2.28295	1.59657
Dhingra_Pear_16_GATCAG_L001_R1_001_paired_trimmed_paired_merged_contig_28638	3.08838	4.01913	1.5971	5.39188	2.80289	3.63864	3.045	5.53466	1.95583	3.0068	3.80492	3.19314
Dhingra_Pear_16_GATCAG_L001_R1_001_paired_trimmed_paired_merged_contig_20858	3.08838	4.01913	3.72656	15.0973	10.5109	11.9555	14.007	9.40892	8.47528	10.8245	13.6977	6.38629
Dhingra_Pear_16_GATCAG_L001_R1_001_paired_trimmed_paired_merged_contig_63984	3.08838	4.21052	3.19419	1.79729	5.60579	2.59903	4.263	2.39835	3.69435	5.21179	4.81956	3.90273
Dhingra_Pear_16_GATCAG_L001_R1_001_paired_trimmed_paired_merged_contig_8389	3.08838	5.59808	3.99274	3.10033	4.72989	3.7686	4.872	5.94976	4.40063	4.66054	5.70737	4.65667
Dhingra_Pear_16_GATCAG_L001_R1_001_paired_trimmed_paired_merged_contig_49161	3.08838	6.60286	5.85602	4.5831	8.40868	7.27729	5.481	6.08812	9.4532	3.90884	4.94639	2.92705
Dhingra_Pear_16_GATCAG_L001_R1_001_paired_trimmed_paired_merged_contig_51133	3.08923	4.3074	3.61347	3.08193	4.5059	4.8281	5.65656	3.7567	5.12384	6.23009	6.52451	8.55543
Dhingra_Pear_16_GATCAG_L001_R1_001_paired_trimmed_paired_merged_contig_46010	3.08923	4.71763	1.33128	6.54909	2.25295	4.64241	3.04584	0.988604	3.02772	1.71865	2.44669	2.47157
Dhingra_Pear_16_GATCAG_L001_R1_001_paired_trimmed_paired_merged_contig_23928	3.08971	2.87204	2.36708	4.19549	5.45241	6.06701	8.12348	8.61316	9.42102	8.02158	5.9213	8.57787
Dhingra_Pear_16_GATCAG_L001_R1_001_paired_trimmed_paired_merged_contig_63297	3.08971	4.78673	2.66297	1.49839	3.89458	1.44453	5.41565	5.53703	5.79755	6.68465	5.9213	4.43683
Dhingra_Pear_16_GATCAG_L001_R1_001_paired_trimmed_paired_merged_contig_36329	3.09022	6.18695	4.91706	2.69754	2.96636	2.40053	2.3437	3.19497	5.01794	3.00859	4.10004	1.43367
Dhingra_Pear_16_GATCAG_L001_R1_001_paired_trimmed_paired_merged_contig_59764	3.09137	0	0.666099	0.674636	0	0	0	0	0	0	0	0
Dhingra_Pear_16_GATCAG_L001_R1_001_paired_trimmed_paired_merged_contig_49116	3.09137	0.718395	3.3305	1.34927	3.507	0	4.57191	1.385	6.52575	2.25728	1.9043	3.32941
Dhingra_Pear_16_GATCAG_L001_R1_001_paired_trimmed_paired_merged_contig_45292	3.09137	1.43679	0	0	0.876751	0	1.52397	1.385	2.44715	0	0.952148	0
Dhingra_Pear_16_GATCAG_L001_R1_001_paired_trimmed_paired_merged_contig_47050	3.09137	1.43679	0.666099	2.02391	0	1.30077	0.761985	0.692501	1.63144	0.752426	0.952148	1.33176
Dhingra_Pear_16_GATCAG_L001_R1_001_paired_trimmed_paired_merged_contig_81515	3.09137	1.43679	1.9983	0.674636	0	1.30077	0.761985	0	3.26287	0	1.9043	0
Dhingra_Pear_16_GATCAG_L001_R1_001_paired_trimmed_paired_merged_contig_77405	3.09137	1.43679	2.99745	2.36123	1.7535	2.27635	1.14298	1.73125	4.89431	3.38592	2.85644	4.99411
Dhingra_Pear_16_GATCAG_L001_R1_001_paired_trimmed_paired_merged_contig_85055	3.09137	1.79599	1.9983	0.674636	0.876751	0.325193	0.380993	2.42375	3.26287	1.12864	0.476074	0.332941
Dhingra_Pear_16_GATCAG_L001_R1_001_paired_trimmed_paired_merged_contig_45099	3.09137	2.15519	0.666099	1.34927	3.507	1.95116	0	1.385	4.07859	1.50485	0.952148	0.665881
Dhingra_Pear_16_GATCAG_L001_R1_001_paired_trimmed_paired_merged_contig_88781	3.09137	2.15519	0.666099	5.39709	0	3.25193	1.52397	1.385	0	2.25728	4.76074	2.66353
Dhingra_Pear_16_GATCAG_L001_R1_001_paired_trimmed_paired_merged_contig_41360	3.09137	2.15519	1.3322	1.34927	0.876751	1.30077	0	0	2.44715	2.25728	0	0.665881
Dhingra_Pear_16_GATCAG_L001_R1_001_paired_trimmed_paired_merged_contig_11277	3.09137	2.15519	1.3322	7.421	2.63025	4.5527	3.80993	5.54	4.89431	1.50485	3.80859	3.99529
Dhingra_Pear_16_GATCAG_L001_R1_001_paired_trimmed_paired_merged_contig_24104	3.09137	2.51438	3.3305	5.05977	5.26051	5.52828	8.76283	3.80875	9.78862	7.14805	5.71289	6.99175
Dhingra_Pear_16_GATCAG_L001_R1_001_paired_trimmed_paired_merged_contig_56448	3.09137	2.87358	2.6644	0.674636	1.7535	0	0	0	2.44715	0	0.952148	1.33176
Dhingra_Pear_16_GATCAG_L001_R1_001_paired_trimmed_paired_merged_contig_14531	3.09137	2.87358	6.21693	1.34927	4.38375	0.867181	2.28596	2.30834	3.80669	2.7589	0.634765	0.887842
Dhingra_Pear_16_GATCAG_L001_R1_001_paired_trimmed_paired_merged_contig_26297	3.09137	3.23278	2.99745	2.69855	3.06863	4.22751	5.3339	3.80875	5.30217	6.01941	5.71289	4.32823
Dhingra_Pear_16_GATCAG_L001_R1_001_paired_trimmed_paired_merged_contig_39529	3.09137	3.59198	2.6644	4.04782	2.63025	5.20308	3.04794	4.155	2.44715	8.27669	1.9043	3.32941
Dhingra_Pear_16_GATCAG_L001_R1_001_paired_trimmed_paired_merged_contig_10189	3.09137	4.31037	3.3305	0.674636	0.876751	0.650386	8.38184	6.92501	4.07859	3.76213	10.4736	0.665881
Dhingra_Pear_16_GATCAG_L001_R1_001_paired_trimmed_paired_merged_contig_67699	3.09137	5.02877	3.3305	0.674636	0	3.25193	2.28596	2.77	5.71003	3.76213	5.71289	2.66353
Dhingra_Pear_16_GATCAG_L001_R1_001_paired_trimmed_paired_merged_contig_14279	3.09137	5.02877	5.99489	2.69855	2.63025	1.95116	2.28596	0	3.26287	1.50485	1.9043	0
Dhingra_Pear_16_GATCAG_L001_R1_001_paired_trimmed_paired_merged_contig_40671	3.09137	5.74716	3.9966	2.69855	2.63025	3.25193	1.52397	6.23251	7.34146	3.76213	4.76074	2.66353
Dhingra_Pear_16_GATCAG_L001_R1_001_paired_trimmed_paired_merged_contig_60304	3.09137	5.74716	5.32879	2.02391	0	0	0	0	4.07859	0	0	0
Dhingra_Pear_16_GATCAG_L001_R1_001_paired_trimmed_paired_merged_contig_59283	3.09137	6.46556	2.6644	1.34927	1.7535	1.30077	0	1.385	0.815718	3.76213	1.9043	1.33176
Dhingra_Pear_16_GATCAG_L001_R1_001_paired_trimmed_paired_merged_contig_32797	3.09137	10.0575	7.99319	15.5166	12.2745	9.1054	21.3356	12.465	8.9729	14.2961	15.2344	8.65646
Dhingra_Pear_16_GATCAG_L001_R1_001_paired_trimmed_paired_merged_contig_13831	3.09137	12.2127	7.32709	6.74636	4.38375	5.85347	12.1918	6.23251	11.4201	12.7912	8.56933	7.99058
Dhingra_Pear_16_GATCAG_L001_R1_001_paired_trimmed_paired_merged_contig_29629	3.09175	5.89526	3.68962	5.12095	3.23764	5.13701	3.75178	3.19655	6.27553	4.24498	5.95777	5.1911
Dhingra_Pear_16_GATCAG_L001_R1_001_paired_trimmed_paired_merged_contig_63529	3.09224	4.48068	2.74354	4.60471	5.98424	4.82188	0.986379	2.28183	8.73547	3.09911	1.56869	3.13445
Dhingra_Pear_16_GATCAG_L001_R1_001_paired_trimmed_paired_merged_contig_33970	3.09272	3.00552	3.63486	2.20887	0.797397	2.48438	4.85113	1.88947	3.85782	3.96908	6.23498	3.27031
Dhingra_Pear_16_GATCAG_L001_R1_001_paired_trimmed_paired_merged_contig_85788	3.0935	3.28636	1.52356	2.31464	1.00269	2.23143	0.871442	0.791976	2.79868	0.430255	2.7223	1.1423
Dhingra_Pear_16_GATCAG_L001_R1_001_paired_trimmed_paired_merged_contig_101457	3.0935	3.28636	3.80891	1.15732	2.50673	2.97524	1.30716	1.58395	5.13091	3.87229	4.35568	1.1423
Dhingra_Pear_16_GATCAG_L001_R1_001_paired_trimmed_paired_merged_contig_32662	3.0935	4.92954	3.80891	4.2435	8.02154	4.46287	5.66437	5.54383	6.06381	6.88408	3.81122	7.99609
Dhingra_Pear_16_GATCAG_L001_R1_001_paired_trimmed_paired_merged_contig_45261	3.09386	5.51214	3.11097	4.72626	5.1185	5.31576	9.27829	11.4355	6.531	5.77325	6.03513	5.99776
Dhingra_Pear_16_GATCAG_L001_R1_001_paired_trimmed_paired_merged_contig_81184	3.094	5.75207	3.60785	3.17747	2.68411	1.53162	0.179444	0.489241	1.34468	0.354385	0.448452	0
Dhingra_Pear_16_GATCAG_L001_R1_001_paired_trimmed_paired_merged_contig_35151	3.09482	4.42583	5.33474	2.28593	2.43064	2.20376	3.05134	4.69293	5.52795	3.24484	1.75977	3.69207
Dhingra_Pear_16_GATCAG_L001_R1_001_paired_trimmed_paired_merged_contig_52150	3.09482	5.75358	2.66737	5.1953	5.94155	3.60616	8.21515	5.97282	7.78938	5.33081	8.21228	6.56369
Dhingra_Pear_16_GATCAG_L001_R1_001_paired_trimmed_paired_merged_contig_89679	3.09635	0.479703	1.33435	0.900966	0	0.868579	0.50881	0	1.08938	1.00485	0.635789	0.444637
Dhingra_Pear_16_GATCAG_L001_R1_001_paired_trimmed_paired_merged_contig_21708	3.09635	3.35792	4.89261	2.7029	5.26899	3.04003	2.03524	5.08653	6.53627	5.52669	1.90737	2.66782
Dhingra_Pear_16_GATCAG_L001_R1_001_paired_trimmed_paired_merged_contig_45425	3.09635	3.83762	1.60122	1.98213	2.81013	2.43202	3.05286	4.62412	5.22902	4.8233	3.3061	5.33564
Dhingra_Pear_16_GATCAG_L001_R1_001_paired_trimmed_paired_merged_contig_14076	3.09635	3.97468	3.81242	4.63354	4.01447	2.72982	3.19823	6.07741	4.51314	2.58391	3.45143	4.06525
Dhingra_Pear_16_GATCAG_L001_R1_001_paired_trimmed_paired_merged_contig_59333	3.09635	4.31732	5.33739	1.35145	1.75633	1.30287	3.05286	0.924823	4.35751	0.502427	0	1.77855
Dhingra_Pear_16_GATCAG_L001_R1_001_paired_trimmed_paired_merged_contig_11990	3.09635	5.75643	5.04087	5.70612	3.90296	3.47432	2.37444	5.24067	7.26252	2.67961	1.69544	3.55709
Dhingra_Pear_16_GATCAG_L001_R1_001_paired_trimmed_paired_merged_contig_51157	3.09692	3.619	2.97424	4.01647	4.11559	3.64871	4.62375	7.84923	4.85641	2.92897	2.07124	2.74455
Dhingra_Pear_16_GATCAG_L001_R1_001_paired_trimmed_paired_merged_contig_29406	3.09722	3.5049	1.97307	3.17386	3.51365	1.58655	3.9831	3.01657	5.54318	4.85087	5.47485	3.59677
Dhingra_Pear_16_GATCAG_L001_R1_001_paired_trimmed_paired_merged_contig_55539	3.09764	2.78653	2.84205	1.83176	2.04046	2.77501	5.12305	2.23841	4.85151	1.2647	5.1705	1.72189
Dhingra_Pear_16_GATCAG_L001_R1_001_paired_trimmed_paired_merged_contig_33285	3.09778	4.525	2.0978	1.35207	3.7653	2.23452	4.79956	5.15496	3.97028	4.3085	2.18085	1.90646
Dhingra_Pear_16_GATCAG_L001_R1_001_paired_trimmed_paired_merged_contig_78331	3.09817	3.92714	3.88402	8.11345	4.15376	7.58478	9.71934	9.33778	8.62105	6.85529	8.67494	4.85343
Dhingra_Pear_16_GATCAG_L001_R1_001_paired_trimmed_paired_merged_contig_55720	3.09885	2.1604	2.00314	1.69067	0.878874	0.65196	0.76383	1.04127	2.04423	2.26274	3.34059	1.33499
Dhingra_Pear_16_GATCAG_L001_R1_001_paired_trimmed_paired_merged_contig_8915	3.09885	2.1604	3.0047	2.70508	2.63662	2.93382	6.49256	2.77671	3.27077	4.52549	1.43168	3.33747
Dhingra_Pear_16_GATCAG_L001_R1_001_paired_trimmed_paired_merged_contig_101160	3.09885	2.52047	2.00314	2.02881	3.07606	3.58578	0.381915	1.38835	0	0.754248	0.954454	0
Dhingra_Pear_16_GATCAG_L001_R1_001_paired_trimmed_paired_merged_contig_46896	3.09885	3.96074	4.67398	4.73389	6.15212	2.93382	10.6936	6.2476	11.8566	8.29673	8.11286	8.67742
Dhingra_Pear_16_GATCAG_L001_R1_001_paired_trimmed_paired_merged_contig_20664	3.09885	10.0819	4.34013	6.08643	11.4254	4.23774	4.20107	6.59468	9.40347	6.41111	9.06731	5.33995
Dhingra_Pear_16_GATCAG_L001_R1_001_paired_trimmed_paired_merged_contig_15037	3.09885	10.442	5.67555	10.144	7.90986	12.0613	12.6032	5.55342	8.58578	11.6908	13.3624	12.0149
Dhingra_Pear_16_GATCAG_L001_R1_001_paired_trimmed_paired_merged_contig_18796	3.09921	6.31048	3.68874	2.83422	4.1856	1.11778	5.09279	5.42182	5.14038	5.31627	4.00008	3.56038
Dhingra_Pear_16_GATCAG_L001_R1_001_paired_trimmed_paired_merged_contig_90083	3.09968	4.80219	2.67157	14.7316	18.559	17.1005	32.4291	39.5016	18.5394	1.84421	1.48511	1.18697
Dhingra_Pear_16_GATCAG_L001_R1_001_paired_trimmed_paired_merged_contig_21690	3.09999	4.27873	2.99569	4.75613	4.58248	4.18989	5.37193	5.21876	5.15584	4.75579	4.28215	2.42814
Dhingra_Pear_16_GATCAG_L001_R1_001_paired_trimmed_paired_merged_contig_55009	3.10035	1.72916	1.60329	0.541278	1.40688	0.521821	3.66816	1.66683	1.96341	0	0.763933	0
Dhingra_Pear_16_GATCAG_L001_R1_001_paired_trimmed_paired_merged_contig_34501	3.10035	4.03471	1.60329	5.41278	2.81376	7.82732	3.0568	2.22244	9.1626	2.41476	4.5836	4.27403
Dhingra_Pear_16_GATCAG_L001_R1_001_paired_trimmed_paired_merged_contig_35608	3.10035	5.18748	1.60329	5.95406	7.73784	8.87096	17.1181	23.3357	20.9431	13.2812	14.5147	21.3701
Dhingra_Pear_16_GATCAG_L001_R1_001_paired_trimmed_paired_merged_contig_12368	3.10035	5.76387	3.84788	8.22743	11.6771	8.97532	7.70314	5.88948	6.28293	7.60651	9.16719	6.83845
Dhingra_Pear_16_GATCAG_L001_R1_001_paired_trimmed_paired_merged_contig_21619	3.10035	6.91664	3.20657	1.62383	6.33096	2.60911	6.72496	5.0005	10.4715	6.03691	4.5836	7.47955
Dhingra_Pear_16_GATCAG_L001_R1_001_paired_trimmed_paired_merged_contig_27486	3.10035	9.22219	5.87871	4.33022	11.255	5.21821	5.50224	3.88928	5.89024	4.22584	3.81966	5.87679
Dhingra_Pear_16_GATCAG_L001_R1_001_paired_trimmed_paired_merged_contig_16368	3.10135	3.36334	2.67301	4.2865	2.63875	3.91492	3.56742	5.5579	3.00063	4.02591	6.36816	5.78962
Dhingra_Pear_16_GATCAG_L001_R1_001_paired_trimmed_paired_merged_contig_46868	3.10135	4.3243	3.78676	2.25605	1.75917	1.73997	6.88003	3.93685	2.72785	6.79372	5.73135	5.78962
Dhingra_Pear_16_GATCAG_L001_R1_001_paired_trimmed_paired_merged_contig_13329	3.10135	6.96693	4.82626	6.84336	5.08204	7.32235	4.67162	3.93685	6.00126	8.7228	5.62521	7.71949
Dhingra_Pear_16_GATCAG_L001_R1_001_paired_trimmed_paired_merged_contig_35857	3.10207	0.411933	1.14584	0.386841	0	0.372936	2.62157	2.38251	2.80643	0	1.09194	0.381821
Dhingra_Pear_16_GATCAG_L001_R1_001_paired_trimmed_paired_merged_contig_34613	3.10207	4.11933	3.24654	1.41842	2.01094	0.497248	3.34978	5.29446	0.779565	0.431447	0	0.254547
Dhingra_Pear_16_GATCAG_L001_R1_001_paired_trimmed_paired_merged_contig_94014	3.10207	5.35513	3.05557	4.25525	9.04924	2.23761	13.9817	13.5009	17.3063	2.58868	4.91372	4.96367
Dhingra_Pear_16_GATCAG_L001_R1_001_paired_trimmed_paired_merged_contig_18175	3.10287	4.89656	2.48773	3.84241	2.04654	3.33994	0.782607	0.581925	2.66571	1.19431	2.13364	1.05694
Dhingra_Pear_16_GATCAG_L001_R1_001_paired_trimmed_paired_merged_contig_75374	3.10302	4.70054	2.47634	0.702262	1.43417	1.25732	6.23219	3.08939	5.82254	3.35673	7.22114	3.56476
Dhingra_Pear_16_GATCAG_L001_R1_001_paired_trimmed_paired_merged_contig_46969	3.10386	5.16931	4.23568	3.95129	5.28177	3.70042	21.0393	15.6442	8.46316	7.30285	9.55997	6.79716
Dhingra_Pear_16_GATCAG_L001_R1_001_paired_trimmed_paired_merged_contig_17256	3.10405	4.66099	3.49851	2.91805	2.70877	3.21504	5.88548	2.99532	4.78839	5.11425	6.47177	5.34891
Dhingra_Pear_16_GATCAG_L001_R1_001_paired_trimmed_paired_merged_contig_52843	3.10405	6.43661	3.49851	7.50357	5.95929	6.43008	9.65219	11.7673	6.55253	8.13631	4.1184	3.90882
Dhingra_Pear_16_GATCAG_L001_R1_001_paired_trimmed_paired_merged_contig_23506	3.10526	5.02464	3.76674	6.82687	4.95796	6.77504	6.00988	5.87406	5.34117	4.47886	4.25078	3.07186
Dhingra_Pear_16_GATCAG_L001_R1_001_paired_trimmed_paired_merged_contig_71175	3.10637	0.721883	0.669333	0	1.76201	1.30709	9.95389	1.39172	1.63936	3.78039	3.82708	3.34557
Dhingra_Pear_16_GATCAG_L001_R1_001_paired_trimmed_paired_merged_contig_93579	3.10637	1.44377	1.33867	0.677911	1.76201	2.61417	2.29705	2.08759	2.45903	2.26824	3.82708	2.67645
Dhingra_Pear_16_GATCAG_L001_R1_001_paired_trimmed_paired_merged_contig_29247	3.10637	1.92502	2.67733	4.51941	2.93669	4.35695	5.61502	6.49471	5.46452	5.54458	5.74062	1.33823
Dhingra_Pear_16_GATCAG_L001_R1_001_paired_trimmed_paired_merged_contig_45269	3.10637	2.16565	0.669333	4.74538	3.52403	1.96063	3.06274	2.08759	0.819678	2.26824	3.82708	2.67645
Dhingra_Pear_16_GATCAG_L001_R1_001_paired_trimmed_paired_merged_contig_35801	3.10637	2.16565	2.008	0.677911	2.64302	1.96063	0.765684	2.78345	1.63936	2.26824	1.91354	3.34557
Dhingra_Pear_16_GATCAG_L001_R1_001_paired_trimmed_paired_merged_contig_38568	3.10637	2.16565	2.67733	2.03373	0.881007	1.96063	2.29705	5.5669	3.27871	1.51216	0	0
Dhingra_Pear_16_GATCAG_L001_R1_001_paired_trimmed_paired_merged_contig_54633	3.10637	2.16565	4.016	2.03373	8.81007	2.61417	7.65684	6.26276	4.09839	3.78039	5.74062	4.01468
Dhingra_Pear_16_GATCAG_L001_R1_001_paired_trimmed_paired_merged_contig_38203	3.10637	2.31002	1.6064	0.813494	1.40961	0.522834	1.22509	0.835035	3.60658	2.41945	1.14812	2.14116
Dhingra_Pear_16_GATCAG_L001_R1_001_paired_trimmed_paired_merged_contig_19423	3.10637	2.40628	2.67733	3.16359	1.76201	5.22834	4.08365	4.63908	2.73226	3.52837	2.55139	1.7843
Dhingra_Pear_16_GATCAG_L001_R1_001_paired_trimmed_paired_merged_contig_63385	3.10637	2.88753	0	0.677911	0	3.26771	0	0.695862	2.45903	3.02432	1.91354	3.34557
Dhingra_Pear_16_GATCAG_L001_R1_001_paired_trimmed_paired_merged_contig_40826	3.10637	2.88753	2.23111	1.50647	4.11137	1.59755	6.80608	10.0513	3.46086	2.52026	3.61447	1.63561
Dhingra_Pear_16_GATCAG_L001_R1_001_paired_trimmed_paired_merged_contig_89076	3.10637	2.88753	2.67733	5.42329	7.92906	5.88189	3.06274	4.17517	4.91807	4.53647	6.69739	4.01468
Dhingra_Pear_16_GATCAG_L001_R1_001_paired_trimmed_paired_merged_contig_46126	3.10637	3.60941	4.016	3.38956	1.76201	2.2874	1.91421	1.39172	2.86887	1.8902	1.91354	1.33823
Dhingra_Pear_16_GATCAG_L001_R1_001_paired_trimmed_paired_merged_contig_5710	3.10637	4.04254	4.28373	1.35582	3.17163	2.87559	3.67528	1.67007	6.55742	6.65349	4.97521	5.35291
Dhingra_Pear_16_GATCAG_L001_R1_001_paired_trimmed_paired_merged_contig_28023	3.10637	4.3313	2.94506	2.98281	1.05721	2.09134	5.20665	5.28855	3.27871	4.8389	2.67896	1.87352
Dhingra_Pear_16_GATCAG_L001_R1_001_paired_trimmed_paired_merged_contig_44054	3.10637	4.3313	6.02399	0	0.881007	0.653543	3.06274	0.695862	0.819678	1.51216	0	0
Dhingra_Pear_16_GATCAG_L001_R1_001_paired_trimmed_paired_merged_contig_15354	3.10637	4.69224	2.51	4.74538	2.42277	5.55511	4.40268	4.00121	3.27871	3.59137	3.3487	2.00734
Dhingra_Pear_16_GATCAG_L001_R1_001_paired_trimmed_paired_merged_contig_54523	3.10637	5.05318	1.33867	1.35582	1.76201	1.96063	4.59411	2.78345	4.09839	3.02432	9.5677	6.02202
Dhingra_Pear_16_GATCAG_L001_R1_001_paired_trimmed_paired_merged_contig_71268	3.10637	5.05318	3.34666	3.38956	2.64302	2.61417	0	2.78345	4.91807	3.78039	0.95677	1.33823
Dhingra_Pear_16_GATCAG_L001_R1_001_paired_trimmed_paired_merged_contig_14843	3.10637	5.05318	5.35466	5.42329	4.40504	9.80314	1.53137	6.26276	5.73775	5.29255	2.87031	3.34557
Dhingra_Pear_16_GATCAG_L001_R1_001_paired_trimmed_paired_merged_contig_34309	3.10637	5.29381	0.446222	6.32717	2.34935	3.92126	3.57319	4.17517	3.82516	2.52026	2.55139	2.23038
Dhingra_Pear_16_GATCAG_L001_R1_001_paired_trimmed_paired_merged_contig_42398	3.10637	5.77506	3.012	2.71165	4.40504	2.2874	10.3367	6.26276	7.78694	9.07295	11.4812	10.7058
Dhingra_Pear_16_GATCAG_L001_R1_001_paired_trimmed_paired_merged_contig_45559	3.10637	5.77506	3.56977	0.903882	1.76201	3.04987	4.08365	4.63908	8.74323	8.06484	5.74062	8.92152
Dhingra_Pear_16_GATCAG_L001_R1_001_paired_trimmed_paired_merged_contig_8034	3.10637	5.77506	4.31348	2.86229	2.74091	2.61417	5.95532	5.10299	4.91807	7.72881	4.25231	5.20422
Dhingra_Pear_16_GATCAG_L001_R1_001_paired_trimmed_paired_merged_contig_71389	3.10637	5.98131	2.48609	9.68445	8.81007	11.3903	14.0011	21.87	12.6465	13.8254	12.8481	10.897
Dhingra_Pear_16_GATCAG_L001_R1_001_paired_trimmed_paired_merged_contig_17953	3.10637	6.25632	5.57777	4.74538	4.6987	2.39632	5.87025	6.72667	10.6558	3.78039	3.50816	3.12253
Dhingra_Pear_16_GATCAG_L001_R1_001_paired_trimmed_paired_merged_contig_7373	3.10637	6.49694	4.016	10.1687	6.16705	9.80314	5.35979	6.26276	1.63936	4.53647	7.65416	6.02202
Dhingra_Pear_16_GATCAG_L001_R1_001_paired_trimmed_paired_merged_contig_34391	3.10637	6.93007	6.42559	4.33863	4.22883	2.61417	5.51293	3.34014	7.21317	4.53647	4.5925	4.54997
Dhingra_Pear_16_GATCAG_L001_R1_001_paired_trimmed_paired_merged_contig_59454	3.10637	8.66259	3.34666	0.677911	0.881007	3.92126	3.82842	1.39172	9.01646	6.04863	2.87031	3.34557
Dhingra_Pear_16_GATCAG_L001_R1_001_paired_trimmed_paired_merged_contig_35155	3.10741	5.8766	3.41705	3.46084	4.133	2.61505	3.69764	3.36046	6.78581	2.29508	2.90428	2.49271
Dhingra_Pear_16_GATCAG_L001_R1_001_paired_trimmed_paired_merged_contig_24905	3.10749	3.20952	2.5791	3.51636	3.26416	3.77738	4.6525	4.43449	3.03694	2.46514	1.84333	2.67742
Dhingra_Pear_16_GATCAG_L001_R1_001_paired_trimmed_paired_merged_contig_36226	3.1083	4.11882	3.07799	4.50297	3.82632	4.06283	6.97694	5.57035	3.83917	6.24554	5.1331	6.04
Dhingra_Pear_16_GATCAG_L001_R1_001_paired_trimmed_paired_merged_contig_2760	3.10838	4.81567	2.67906	5.06502	2.11579	3.48782	4.69924	6.12755	2.40595	3.02627	1.02122	1.60691
Dhingra_Pear_16_GATCAG_L001_R1_001_paired_trimmed_paired_merged_contig_7472	3.10869	4.11225	2.78238	6.36669	6.10384	8.55272	11.7886	12.9634	6.30993	11.6407	8.69102	9.58063
Dhingra_Pear_16_GATCAG_L001_R1_001_paired_trimmed_paired_merged_contig_28827	3.10869	7.33536	8.038	6.88855	7.59589	6.03721	7.54468	13.9276	9.84349	7.45003	6.18683	5.35691
Dhingra_Pear_16_GATCAG_L001_R1_001_paired_trimmed_paired_merged_contig_32354	3.10912	6.0429	4.14135	7.64866	5.77169	3.33007	4.18015	6.58487	4.77325	3.85253	7.3127	5.35764
Dhingra_Pear_16_GATCAG_L001_R1_001_paired_trimmed_paired_merged_contig_59085	3.10939	3.90195	3.48391	3.12142	3.8802	4.71008	3.06571	4.59715	4.92285	5.90315	2.8731	3.75068
Dhingra_Pear_16_GATCAG_L001_R1_001_paired_trimmed_paired_merged_contig_69044	3.10973	0.96355	2.97802	1.20648	1.56793	2.03544	1.70336	2.16724	4.74103	3.70038	2.97983	0.297705
Dhingra_Pear_16_GATCAG_L001_R1_001_paired_trimmed_paired_merged_contig_85408	3.10973	4.49657	2.68022	1.80972	3.91982	0.872331	2.3847	2.47685	4.74103	1.68199	2.55414	2.67935
Dhingra_Pear_16_GATCAG_L001_R1_001_paired_trimmed_paired_merged_contig_64024	3.11069	2.06539	3.06406	0.775832	3.02479	0.747943	0.438142	0.398188	4.69038	2.16323	1.09497	1.91441
Dhingra_Pear_16_GATCAG_L001_R1_001_paired_trimmed_paired_merged_contig_4395	3.11069	2.89154	3.44706	1.55166	0.504132	2.24383	0.438142	1.59275	4.22134	0.432645	0	0.382882
Dhingra_Pear_16_GATCAG_L001_R1_001_paired_trimmed_paired_merged_contig_58682	3.11069	3.7177	1.14902	0.581874	1.26033	1.49589	2.19071	1.59275	3.28327	1.51426	1.09497	1.14865
Dhingra_Pear_16_GATCAG_L001_R1_001_paired_trimmed_paired_merged_contig_98175	3.11069	3.7177	1.14902	1.16375	1.00826	1.86986	0.438142	0	0.938076	2.16323	3.28491	0.765763
Dhingra_Pear_16_GATCAG_L001_R1_001_paired_trimmed_paired_merged_contig_11181	3.11069	4.13077	4.59608	1.55166	3.02479	2.6178	4.38142	3.1855	2.34519	1.73058	4.92737	3.44594
Dhingra_Pear_16_GATCAG_L001_R1_001_paired_trimmed_paired_merged_contig_71716	3.11069	4.33731	2.10654	3.10333	4.28512	2.24383	0.876283	1.19456	3.51779	3.24484	1.64246	2.29729
Dhingra_Pear_16_GATCAG_L001_R1_001_paired_trimmed_paired_merged_contig_47007	3.11069	4.33731	4.02157	1.55166	3.27686	1.3089	4.60049	5.17644	12.195	6.27335	3.28491	5.55178
Dhingra_Pear_16_GATCAG_L001_R1_001_paired_trimmed_paired_merged_contig_40953	3.11069	4.54385	2.29804	2.13354	3.02479	1.12192	6.57212	7.16738	2.57971	3.24484	5.74859	3.44594
Dhingra_Pear_16_GATCAG_L001_R1_001_paired_trimmed_paired_merged_contig_99644	3.11069	4.95693	3.06406	0.775832	2.01653	3.73972	3.06699	3.98188	9.38076	2.16323	4.92737	1.53153
Dhingra_Pear_16_GATCAG_L001_R1_001_paired_trimmed_paired_merged_contig_18078	3.11069	7.43539	5.74511	3.49124	4.53719	6.73149	3.94327	3.1855	4.69038	1.73058	5.47485	2.29729
Dhingra_Pear_16_GATCAG_L001_R1_001_paired_trimmed_paired_merged_contig_40241	3.11069	11.1531	5.3621	3.49124	6.04958	3.73972	6.13398	2.38913	7.03557	5.19174	5.47485	4.97746
Dhingra_Pear_16_GATCAG_L001_R1_001_paired_trimmed_paired_merged_contig_2205	3.11102	5.89493	3.50636	1.56675	2.03613	3.02086	0.825816	1.17937	4.04137	0.349481	0.294831	0.309284
Dhingra_Pear_16_GATCAG_L001_R1_001_paired_trimmed_paired_merged_contig_24919	3.11114	3.65301	4.23385	3.85931	3.52944	5.92537	6.13488	5.282	4.49355	3.98547	3.02602	5.22005
Dhingra_Pear_16_GATCAG_L001_R1_001_paired_trimmed_paired_merged_contig_15348	3.11114	4.41405	2.68144	2.42993	2.22912	2.75598	5.16621	3.66806	3.6294	3.50722	3.42949	2.53948
Dhingra_Pear_16_GATCAG_L001_R1_001_paired_trimmed_paired_merged_contig_61524	3.11114	7.61043	5.08063	2.42993	2.04336	3.44498	0	1.61394	4.66638	2.71012	1.41214	2.11623
Dhingra_Pear_16_GATCAG_L001_R1_001_paired_trimmed_paired_merged_contig_73450	3.11141	1.68712	1.34084	2.03703	2.94145	1.091	1.53385	2.3233	4.92604	3.78652	3.1944	2.23399
Dhingra_Pear_16_GATCAG_L001_R1_001_paired_trimmed_paired_merged_contig_5794	3.11141	2.89221	2.68167	3.16871	4.41217	5.67322	3.0677	2.09097	3.83136	2.01948	3.1944	4.02119
Dhingra_Pear_16_GATCAG_L001_R1_001_paired_trimmed_paired_merged_contig_48387	3.11141	3.85628	1.56431	3.62139	1.76487	2.61841	5.11283	3.71728	5.47338	4.03896	4.7916	4.02119
Dhingra_Pear_16_GATCAG_L001_R1_001_paired_trimmed_paired_merged_contig_52717	3.1117	1.19102	1.41984	1.91739	0.622955	2.61866	0	0.328027	2.51155	0.356412	0.225509	0.157709
Dhingra_Pear_16_GATCAG_L001_R1_001_paired_trimmed_paired_merged_contig_4006	3.1117	6.46556	3.62849	0.958694	3.73773	1.84846	3.78987	3.77231	6.18229	2.13847	2.93161	3.6273
Dhingra_Pear_16_GATCAG_L001_R1_001_paired_trimmed_paired_merged_contig_27223	3.11213	4.13269	3.51252	4.91588	4.62335	3.99088	4.89485	6.70593	5.63106	3.24634	4.29062	4.21365
Dhingra_Pear_16_GATCAG_L001_R1_001_paired_trimmed_paired_merged_contig_29824	3.11242	2.31452	1.60952	0.815076	0.353088	1.30963	1.84122	2.23109	4.92764	2.42416	3.06762	0.804499
Dhingra_Pear_16_GATCAG_L001_R1_001_paired_trimmed_paired_merged_contig_660	3.11242	3.47178	3.21905	7.60738	7.06177	3.66696	11.661	10.0399	3.28509	5.45436	3.06762	1.609
Dhingra_Pear_16_GATCAG_L001_R1_001_paired_trimmed_paired_merged_contig_5543	3.11242	3.47178	3.4873	2.98861	2.82471	2.35733	0.920609	1.39443	2.29956	2.12114	1.15036	1.609
Dhingra_Pear_16_GATCAG_L001_R1_001_paired_trimmed_paired_merged_contig_22206	3.11242	3.47178	5.09683	3.2603	4.23706	3.14311	0.920609	1.39443	2.95658	1.5151	1.53381	1.34083
Dhingra_Pear_16_GATCAG_L001_R1_001_paired_trimmed_paired_merged_contig_122300	3.11242	4.05041	2.68254	1.63015	1.41235	0.523851	4.90991	2.23109	2.62807	1.81812	3.06762	1.609
Dhingra_Pear_16_GATCAG_L001_R1_001_paired_trimmed_paired_merged_contig_6514	3.11242	6.94356	4.29206	6.52061	6.35559	5.23851	3.68243	5.01996	5.25615	4.24228	4.60143	4.29066
Dhingra_Pear_16_GATCAG_L001_R1_001_paired_trimmed_paired_merged_contig_54182	3.11242	9.25808	6.4381	6.52061	7.06177	6.81007	3.68243	5.01996	6.57018	4.24228	6.90215	3.21799
Dhingra_Pear_16_GATCAG_L001_R1_001_paired_trimmed_paired_merged_contig_39356	3.11242	12.7299	6.4381	1.08677	0.706177	2.09541	1.22748	1.67332	1.97105	0	3.06762	0
Dhingra_Pear_16_GATCAG_L001_R1_001_paired_trimmed_paired_merged_contig_42513	3.11335	5.56541	4.33463	2.29962	5.16207	3.02312	3.06961	2.36051	3.79162	4.66324	2.36042	2.68246
Dhingra_Pear_16_GATCAG_L001_R1_001_paired_trimmed_paired_merged_contig_39121	3.11367	3.49314	3.05377	1.87449	3.4105	3.34316	2.64649	4.32929	2.71979	2.19517	1.58734	1.38763
Dhingra_Pear_16_GATCAG_L001_R1_001_paired_trimmed_paired_merged_contig_35678	3.11393	2.17092	1.00644	4.41714	2.20788	1.63783	1.15132	3.139	4.93003	0.378959	0.479549	1.00611
Dhingra_Pear_16_GATCAG_L001_R1_001_paired_trimmed_paired_merged_contig_3561	3.11393	2.89456	5.03221	2.03868	0.883151	0.982699	0.767547	0	2.46502	3.78959	2.87729	1.67685
Dhingra_Pear_16_GATCAG_L001_R1_001_paired_trimmed_paired_merged_contig_53474	3.11393	3.98002	2.68385	5.09671	7.50678	4.25836	3.45396	5.92922	3.69753	5.68439	4.79549	4.35982
Dhingra_Pear_16_GATCAG_L001_R1_001_paired_trimmed_paired_merged_contig_30303	3.11393	4.94487	3.13115	2.2652	2.64945	3.71242	3.19811	3.7203	4.10836	2.90535	3.99624	3.35371
Dhingra_Pear_16_GATCAG_L001_R1_001_paired_trimmed_paired_merged_contig_59377	3.11393	5.35493	2.68385	2.58233	3.44429	4.06182	1.30483	1.11609	4.02619	2.19796	2.68547	1.87808
Dhingra_Pear_16_GATCAG_L001_R1_001_paired_trimmed_paired_merged_contig_55282	3.11393	5.6082	1.50966	2.37846	2.87024	1.47405	2.11075	2.96461	3.69753	1.51584	3.11707	1.50917
Dhingra_Pear_16_GATCAG_L001_R1_001_paired_trimmed_paired_merged_contig_35698	3.11424	4.44141	3.27241	2.15992	3.62975	2.8362	3.36493	4.05196	6.3489	4.44413	4.5726	4.19026
Dhingra_Pear_16_GATCAG_L001_R1_001_paired_trimmed_paired_merged_contig_64883	3.11462	2.1056	0.97616	1.23584	2.24852	1.4297	1.11668	0.761138	3.28742	4.68635	2.44188	2.4396
Dhingra_Pear_16_GATCAG_L001_R1_001_paired_trimmed_paired_merged_contig_79854	3.11462	3.948	3.29454	0.247168	0.160608	0.119141	1.25626	0.253713	0.597712	1.10267	2.79072	0.36594
Dhingra_Pear_16_GATCAG_L001_R1_001_paired_trimmed_paired_merged_contig_29850	3.11462	5.52719	1.70828	5.19052	4.17582	5.00394	8.37509	4.0594	4.48284	6.89169	5.2326	5.85504
Dhingra_Pear_16_GATCAG_L001_R1_001_paired_trimmed_paired_merged_contig_58854	3.11501	3.72287	4.98602	2.52496	3.28141	2.05971	1.31625	2.79119	2.34845	2.38286	1.64474	1.15024
Dhingra_Pear_16_GATCAG_L001_R1_001_paired_trimmed_paired_merged_contig_13605	3.11501	4.757	3.45186	5.24415	5.30075	5.43013	5.70376	8.1742	8.45443	5.41559	2.74123	5.3678
Dhingra_Pear_16_GATCAG_L001_R1_001_paired_trimmed_paired_merged_contig_29911	3.11515	2.70887	3.11795	13.4211	15.048	21.9873	10.8985	7.56357	11.2428	16.534	12.7517	14.5457
Dhingra_Pear_16_GATCAG_L001_R1_001_paired_trimmed_paired_merged_contig_71435	3.11515	6.07161	3.11795	2.19299	2.50799	1.18393	3.07139	3.42161	4.03043	4.10904	2.47606	2.94376
Dhingra_Pear_16_GATCAG_L001_R1_001_paired_trimmed_paired_merged_contig_27332	3.11527	3.74751	3.15882	3.03934	3.32623	3.54695	4.51692	2.95562	6.18937	3.74662	3.83804	2.84201
Dhingra_Pear_16_GATCAG_L001_R1_001_paired_trimmed_paired_merged_contig_62008	3.11527	4.93989	3.15882	2.07955	1.24734	2.62166	1.98745	0.656805	2.32101	5.1739	3.83804	4.26301
Dhingra_Pear_16_GATCAG_L001_R1_001_paired_trimmed_paired_merged_contig_26675	3.11576	3.69523	3.51883	5.15832	4.50976	4.24956	5.72026	5.77626	7.25765	9.72798	8.0744	10.2753
Dhingra_Pear_16_GATCAG_L001_R1_001_paired_trimmed_paired_merged_contig_76209	3.11646	0.643757	1.79068	1.20909	0.78566	0.87422	1.02423	1.2411	1.46194	2.35988	0.853224	0.895048
Dhingra_Pear_16_GATCAG_L001_R1_001_paired_trimmed_paired_merged_contig_57803	3.11646	0.643757	2.38758	6.64999	6.28528	8.7422	25.9471	14.583	5.11678	22.5874	14.9314	17.901
Dhingra_Pear_16_GATCAG_L001_R1_001_paired_trimmed_paired_merged_contig_77823	3.11646	1.68986	1.11918	1.13352	0.294622	0.87422	0.512113	0.232707	3.28936	1.51707	0.959877	2.01386
Dhingra_Pear_16_GATCAG_L001_R1_001_paired_trimmed_paired_merged_contig_41826	3.11646	2.89691	2.68602	6.34771	4.12471	6.11954	4.09691	5.11956	7.67517	5.05689	8.95885	3.58019
Dhingra_Pear_16_GATCAG_L001_R1_001_paired_trimmed_paired_merged_contig_31413	3.11646	3.86254	4.92438	0.906816	1.76773	2.18555	3.07268	1.86166	7.12694	5.05689	1.91975	1.7901
Dhingra_Pear_16_GATCAG_L001_R1_001_paired_trimmed_paired_merged_contig_19984	3.11646	4.18442	1.49224	0.906816	0.39283	1.74844	2.38986	2.48221	3.65484	2.35988	2.55967	0.596699
Dhingra_Pear_16_GATCAG_L001_R1_001_paired_trimmed_paired_merged_contig_49546	3.11646	4.18442	4.17826	2.72045	3.53547	0.87422	1.02423	1.55138	4.02033	4.38264	2.13306	4.17689
Dhingra_Pear_16_GATCAG_L001_R1_001_paired_trimmed_paired_merged_contig_5923	3.11646	4.34536	3.58136	3.62727	4.12471	4.3711	5.12113	5.58497	6.03049	1.51707	1.91975	6.26534
Dhingra_Pear_16_GATCAG_L001_R1_001_paired_trimmed_paired_merged_contig_3567	3.11646	4.82818	2.23835	0.906816	0.589245	0.43711	0.512113	0	4.38581	0	1.91975	0.447524
Dhingra_Pear_16_GATCAG_L001_R1_001_paired_trimmed_paired_merged_contig_8553	3.11646	5.31099	4.77515	3.32499	4.12471	1.74844	2.56057	4.49901	6.9442	4.38264	3.41289	4.47524
Dhingra_Pear_16_GATCAG_L001_R1_001_paired_trimmed_paired_merged_contig_52310	3.11646	5.79381	3.83718	8.80907	8.92285	9.36664	21.9477	21.2761	6.89199	7.94654	5.66784	8.05543
Dhingra_Pear_16_GATCAG_L001_R1_001_paired_trimmed_paired_merged_contig_32525	3.11646	6.27663	7.6104	5.4409	5.3032	9.17931	6.14536	4.18873	5.48226	6.06827	5.75926	4.47524
Dhingra_Pear_16_GATCAG_L001_R1_001_paired_trimmed_paired_merged_contig_52068	3.11646	6.48355	4.09299	7.90226	3.36711	9.36664	10.5349	11.1699	3.44599	7.65758	6.03351	6.64893
Dhingra_Pear_16_GATCAG_L001_R1_001_paired_trimmed_paired_merged_contig_20918	3.11646	6.95257	5.55112	2.72045	5.89245	2.97235	9.21804	5.02647	12.4996	10.1138	11.0066	7.69741
Dhingra_Pear_16_GATCAG_L001_R1_001_paired_trimmed_paired_merged_contig_56552	3.11646	7.24226	4.92438	4.08067	2.35698	1.31133	2.56057	0.465414	5.48226	8.59672	4.47942	9.84553
Dhingra_Pear_16_GATCAG_L001_R1_001_paired_trimmed_paired_merged_contig_55826	3.11646	8.69072	5.37205	4.53408	2.94622	3.49688	0	0.930829	3.28936	1.01138	0.639918	0
Dhingra_Pear_16_GATCAG_L001_R1_001_paired_trimmed_paired_merged_contig_26985	3.11711	3.64526	4.15988	3.33544	2.73771	3.97712	4.46128	4.32476	5.2004	1.76212	3.59255	2.94561
Dhingra_Pear_16_GATCAG_L001_R1_001_paired_trimmed_paired_merged_contig_15746	3.11727	5.67941	5.1585	4.245	4.66803	2.62334	2.45878	2.45803	5.39595	3.8847	2.45792	3.00814
Dhingra_Pear_16_GATCAG_L001_R1_001_paired_trimmed_paired_merged_contig_8557	3.11752	3.35546	2.61623	6.94668	7.81792	6.00656	4.6106	4.85177	8.13961	5.83073	6.6709	4.87732
Dhingra_Pear_16_GATCAG_L001_R1_001_paired_trimmed_paired_merged_contig_71344	3.11802	3.79015	2.48065	1.46559	1.36048	2.22028	4.25661	3.43862	6.582	5.13726	3.54593	2.06653
Dhingra_Pear_16_GATCAG_L001_R1_001_paired_trimmed_paired_merged_contig_39782	3.1183	4.39184	3.01338	3.13449	2.67997	2.54469	3.354	3.72551	6.48286	4.59989	4.54028	4.5593
Dhingra_Pear_16_GATCAG_L001_R1_001_paired_trimmed_paired_merged_contig_51389	3.11848	2.60891	1.88144	1.36111	2.83021	0.787309	0.614935	1.39715	1.9749	2.42888	1.5368	0.268689
Dhingra_Pear_16_GATCAG_L001_R1_001_paired_trimmed_paired_merged_contig_82357	3.11848	3.47855	2.41899	0.544443	1.76888	2.09949	5.22695	5.86803	5.59554	2.42888	3.842	1.88082
Dhingra_Pear_16_GATCAG_L001_R1_001_paired_trimmed_paired_merged_contig_47469	3.11848	3.47855	4.30043	0.816665	1.41511	1.57462	6.14935	5.30917	4.93724	2.7325	3.0736	2.95558
Dhingra_Pear_16_GATCAG_L001_R1_001_paired_trimmed_paired_merged_contig_23932	3.11935	1.65691	1.15222	0.777993	2.02214	1.12504	4.39362	4.79156	5.17379	2.6031	0.54901	0.383948
Dhingra_Pear_16_GATCAG_L001_R1_001_paired_trimmed_paired_merged_contig_19835	3.11935	3.72805	3.84074	2.72298	2.52768	4.87517	7.90852	3.19438	7.52551	5.2062	3.29406	6.14317
Dhingra_Pear_16_GATCAG_L001_R1_001_paired_trimmed_paired_merged_contig_6001	3.12014	4.3505	3.85044	5.01402	4.18322	5.5499	2.72673	4.00306	3.66748	2.34733	1.92202	2.38283
Dhingra_Pear_16_GATCAG_L001_R1_001_paired_trimmed_paired_merged_contig_80624	3.12014	9.22832	7.0897	1.73324	3.21786	3.10317	3.07631	2.54162	3.29325	3.31388	2.44621	1.71075
Dhingra_Pear_16_GATCAG_L001_R1_001_paired_trimmed_paired_merged_contig_42500	3.12153	0	1.3452	2.04365	0.885305	4.59712	1.53884	2.79703	4.11838	3.79884	0.961437	2.01713
Dhingra_Pear_16_GATCAG_L001_R1_001_paired_trimmed_paired_merged_contig_18192	3.12153	0.725404	0	0	0	0	0	0	2.47103	0	1.92287	0
Dhingra_Pear_16_GATCAG_L001_R1_001_paired_trimmed_paired_merged_contig_52061	3.12153	0.725404	1.3452	0.681218	3.54122	1.31346	0.769419	0.699257	1.64735	2.2793	0	0
Dhingra_Pear_16_GATCAG_L001_R1_001_paired_trimmed_paired_merged_contig_26302	3.12153	1.45081	0.672598	0.681218	1.77061	1.31346	2.30826	0	1.64735	1.51953	3.84575	0.672378
Dhingra_Pear_16_GATCAG_L001_R1_001_paired_trimmed_paired_merged_contig_68411	3.12153	1.81351	3.02669	5.44975	5.31183	5.58221	1.92355	3.14666	4.11838	5.69825	4.32647	3.69808
Dhingra_Pear_16_GATCAG_L001_R1_001_paired_trimmed_paired_merged_contig_62560	3.12153	2.17621	0.672598	4.76853	7.96774	0.656731	0	0	4.94206	3.03907	1.92287	2.01713
Dhingra_Pear_16_GATCAG_L001_R1_001_paired_trimmed_paired_merged_contig_55827	3.12153	2.17621	1.3452	2.72487	0.885305	1.31346	0	2.79703	1.64735	0	0	0
Dhingra_Pear_16_GATCAG_L001_R1_001_paired_trimmed_paired_merged_contig_69202	3.12153	2.17621	2.01779	0.681218	1.77061	0.656731	0.769419	2.09777	1.64735	1.51953	1.92287	1.34476
Dhingra_Pear_16_GATCAG_L001_R1_001_paired_trimmed_paired_merged_contig_122280	3.12153	2.17621	4.03559	2.72487	2.65591	2.62692	1.53884	2.09777	1.64735	6.8379	1.92287	4.03427
Dhingra_Pear_16_GATCAG_L001_R1_001_paired_trimmed_paired_merged_contig_31068	3.12153	2.90162	2.01779	2.04365	4.42652	3.28365	4.61652	4.19554	9.06044	5.31837	2.88431	1.34476
Dhingra_Pear_16_GATCAG_L001_R1_001_paired_trimmed_paired_merged_contig_39279	3.12153	2.90162	4.70818	4.08731	7.96774	3.28365	7.69419	8.39108	9.06044	15.1953	11.5372	13.4476
Dhingra_Pear_16_GATCAG_L001_R1_001_paired_trimmed_paired_merged_contig_39837	3.12153	3.14342	4.03559	2.04365	4.42652	3.06474	2.8212	4.66171	7.13853	2.53256	2.56383	2.01713
Dhingra_Pear_16_GATCAG_L001_R1_001_paired_trimmed_paired_merged_contig_29175	3.12153	3.62702	0.672598	0.681218	2.65591	1.97019	5.38593	5.59405	9.06044	3.79884	3.84575	4.03427
Dhingra_Pear_16_GATCAG_L001_R1_001_paired_trimmed_paired_merged_contig_37804	3.12153	3.62702	1.3452	1.36244	3.54122	1.97019	0.769419	0	1.64735	1.51953	1.92287	2.01713
Dhingra_Pear_16_GATCAG_L001_R1_001_paired_trimmed_paired_merged_contig_73937	3.12153	3.62702	2.69039	4.76853	4.42652	1.31346	0.769419	0	4.11838	0.759767	1.92287	1.34476
Dhingra_Pear_16_GATCAG_L001_R1_001_paired_trimmed_paired_merged_contig_61906	3.12153	4.35242	3.63203	4.90477	2.47885	3.80904	4.00098	2.79703	6.25994	4.86251	5.38405	3.89979
Dhingra_Pear_16_GATCAG_L001_R1_001_paired_trimmed_paired_merged_contig_41458	3.12153	4.71513	2.35409	2.04365	3.09857	0.328365	2.69297	0.699257	7.41309	4.5586	4.32647	2.68951
Dhingra_Pear_16_GATCAG_L001_R1_001_paired_trimmed_paired_merged_contig_69179	3.12153	5.07783	6.05338	2.04365	1.77061	1.31346	0	0	1.64735	0	0	0
Dhingra_Pear_16_GATCAG_L001_R1_001_paired_trimmed_paired_merged_contig_62004	3.12153	5.80323	2.01779	2.04365	6.19713	4.59712	4.61652	9.78959	2.47103	9.1172	3.84575	4.03427
Dhingra_Pear_16_GATCAG_L001_R1_001_paired_trimmed_paired_merged_contig_35947	3.12153	5.80323	7.39858	3.40609	2.65591	1.31346	0	0	0.823677	0.759767	0	0
Dhingra_Pear_16_GATCAG_L001_R1_001_paired_trimmed_paired_merged_contig_55796	3.12153	6.52864	2.69039	5.44975	5.31183	3.94038	6.15535	5.59405	4.11838	1.51953	5.76862	3.36189
Dhingra_Pear_16_GATCAG_L001_R1_001_paired_trimmed_paired_merged_contig_48439	3.12153	7.25404	3.36299	2.72487	9.73835	3.28365	9.23303	6.29331	6.58941	6.07814	7.6915	4.70664
Dhingra_Pear_16_GATCAG_L001_R1_001_paired_trimmed_paired_merged_contig_51860	3.12153	8.70485	5.38078	4.08731	3.54122	3.28365	13.8495	15.3836	7.41309	9.87697	9.61437	13.4476
Dhingra_Pear_16_GATCAG_L001_R1_001_paired_trimmed_paired_merged_contig_30889	3.12153	10.1557	5.38078	14.9868	15.9355	14.4481	17.6966	16.7822	9.06044	7.59767	5.76862	5.37902
Dhingra_Pear_16_GATCAG_L001_R1_001_paired_trimmed_paired_merged_contig_32603	3.12153	14.5081	10.089	18.3929	32.7563	28.8962	22.3132	27.271	10.7078	22.0332	13.4601	10.0857
Dhingra_Pear_16_GATCAG_L001_R1_001_paired_trimmed_paired_merged_contig_96483	3.12242	5.12197	3.64099	3.04632	3.54223	2.31854	4.70839	4.27903	6.78517	4.82814	4.752	5.53882
Dhingra_Pear_16_GATCAG_L001_R1_001_paired_trimmed_paired_merged_contig_56694	3.1227	5.58213	4.34765	2.93558	4.63256	3.0322	7.105	2.58284	9.12723	3.50793	4.14313	4.13926
Dhingra_Pear_16_GATCAG_L001_R1_001_paired_trimmed_paired_merged_contig_62022	3.12322	4.1935	4.18732	2.12049	2.75577	2.92039	3.76365	3.10949	5.12788	4.73	3.4203	3.28896
Dhingra_Pear_16_GATCAG_L001_R1_001_paired_trimmed_paired_merged_contig_24427	3.12322	4.83865	1.79457	3.93806	2.36209	1.75223	6.84299	6.21899	6.59299	2.70286	5.13045	5.68093
Dhingra_Pear_16_GATCAG_L001_R1_001_paired_trimmed_paired_merged_contig_229	3.12322	4.83865	3.58913	4.24099	3.54314	5.2567	6.15869	2.79854	7.69182	2.365	2.99276	0.89699
Dhingra_Pear_16_GATCAG_L001_R1_001_paired_trimmed_paired_merged_contig_99768	3.12322	7.09669	3.58913	2.72635	5.11787	1.16815	2.39505	5.28614	3.29649	2.365	2.13769	3.58796
Dhingra_Pear_16_GATCAG_L001_R1_001_paired_trimmed_paired_merged_contig_52665	3.1237	4.97767	2.88457	1.55816	0.759362	0.938841	1.97989	0.799708	1.413	1.52059	2.47399	1.34569
Dhingra_Pear_16_GATCAG_L001_R1_001_paired_trimmed_paired_merged_contig_11650	3.12397	5.19832	3.82268	4.37668	4.63782	4.02461	5.43769	5.94402	7.12377	5.18173	4.84659	4.65218
Dhingra_Pear_16_GATCAG_L001_R1_001_paired_trimmed_paired_merged_contig_64541	3.12457	0	1.07721	0.545507	0	0	1.23227	1.1199	2.63834	0.608407	2.3097	2.15371
Dhingra_Pear_16_GATCAG_L001_R1_001_paired_trimmed_paired_merged_contig_50887	3.12457	0.58089	1.07721	2.72753	0.708935	3.15539	4.31296	4.47961	2.63834	1.21681	1.5398	3.76899
Dhingra_Pear_16_GATCAG_L001_R1_001_paired_trimmed_paired_merged_contig_49023	3.12457	2.32356	2.15441	6.00057	9.21616	2.62949	3.69682	5.03956	8.5746	3.65044	3.0796	1.07685
Dhingra_Pear_16_GATCAG_L001_R1_001_paired_trimmed_paired_merged_contig_71176	3.12457	4.64712	3.77023	1.09101	1.41787	1.0518	11.0905	8.95923	1.97875	3.65044	9.23881	4.30742
Dhingra_Pear_16_GATCAG_L001_R1_001_paired_trimmed_paired_merged_contig_35410	3.12457	4.64712	3.77023	17.4562	10.634	22.6136	10.4743	11.199	3.95751	9.12611	3.84951	6.46113
Dhingra_Pear_16_GATCAG_L001_R1_001_paired_trimmed_paired_merged_contig_2495	3.12457	6.38979	4.44348	3.27304	3.54468	5.91635	6.7775	5.59952	9.39908	7.60509	10.0087	8.48023
Dhingra_Pear_16_GATCAG_L001_R1_001_paired_trimmed_paired_merged_contig_24090	3.12457	7.26113	5.38604	261.298	266.205	792.265	3865.64	3354.11	444.23	2852.82	2944.49	2456.84
Dhingra_Pear_16_GATCAG_L001_R1_001_paired_trimmed_paired_merged_contig_65618	3.12457	8.13246	2.69302	2.18203	2.12681	2.62949	0.616137	1.67985	6.59585	0.608407	4.61941	5.9227
Dhingra_Pear_16_GATCAG_L001_R1_001_paired_trimmed_paired_merged_contig_22655	3.12457	11.6178	8.61766	4.36405	8.50722	7.36257	7.39364	15.6786	19.7875	6.69248	10.0087	10.7685
Dhingra_Pear_16_GATCAG_L001_R1_001_paired_trimmed_paired_merged_contig_23775	3.12568	3.27527	3.6736	4.46482	3.54594	4.30433	4.20242	3.51367	2.93919	2.37916	2.59059	2.69309
Dhingra_Pear_16_GATCAG_L001_R1_001_paired_trimmed_paired_merged_contig_79213	3.12568	5.28269	2.93888	2.23241	2.2565	3.10868	1.40081	0.509228	0.899753	2.21318	3.85087	3.91723
Dhingra_Pear_16_GATCAG_L001_R1_001_paired_trimmed_paired_merged_contig_16426	3.12661	1.45317	0	1.36466	0	0.877067	2.56891	1.40079	1.65004	2.53668	5.13602	0.897964
Dhingra_Pear_16_GATCAG_L001_R1_001_paired_trimmed_paired_merged_contig_99345	3.12661	1.93756	1.34739	2.27443	2.36466	0.438534	0.513782	0.933861	0.550012	1.01467	0	0
Dhingra_Pear_16_GATCAG_L001_R1_001_paired_trimmed_paired_merged_contig_54126	3.12661	2.42195	2.24564	0.90977	2.36466	0.438534	2.56891	3.26851	1.10002	0.507336	1.92601	1.34695
Dhingra_Pear_16_GATCAG_L001_R1_001_paired_trimmed_paired_merged_contig_60743	3.12661	3.39073	3.59303	2.27443	1.18233	2.6312	0	0.46693	3.85008	1.01467	0.642002	1.34695
Dhingra_Pear_16_GATCAG_L001_R1_001_paired_trimmed_paired_merged_contig_76696	3.12661	4.35951	2.69477	0	1.77349	0.877067	0	0.933861	2.20005	0	0	0
Dhingra_Pear_16_GATCAG_L001_R1_001_paired_trimmed_paired_merged_contig_75246	3.12661	5.32829	1.79652	1.36466	2.95582	1.3156	0.513782	0	1.65004	3.55135	1.284	1.34695
Dhingra_Pear_16_GATCAG_L001_R1_001_paired_trimmed_paired_merged_contig_39422	3.12661	6.78147	2.69477	3.63908	8.2763	4.38534	9.24807	6.07009	11.0002	10.1467	5.13602	7.63269
Dhingra_Pear_16_GATCAG_L001_R1_001_paired_trimmed_paired_merged_contig_30318	3.12661	7.26586	4.94042	2.27443	2.95582	2.19267	0	0.46693	3.30007	2.53668	1.92601	0
Dhingra_Pear_16_GATCAG_L001_R1_001_paired_trimmed_paired_merged_contig_41581	3.12739	3.57793	2.69545	2.72999	2.18331	3.23921	2.37189	3.66453	5.07831	4.91849	6.81681	4.76731
Dhingra_Pear_16_GATCAG_L001_R1_001_paired_trimmed_paired_merged_contig_31101	3.12739	3.91336	2.79912	5.14499	3.41142	5.06127	7.94584	5.49679	5.58614	5.15271	4.59394	4.76731
Dhingra_Pear_16_GATCAG_L001_R1_001_paired_trimmed_paired_merged_contig_27302	3.12739	6.70862	4.35419	3.98999	3.00205	7.49068	10.4363	16.3826	9.64878	6.7922	14.5228	5.80368
Dhingra_Pear_16_GATCAG_L001_R1_001_paired_trimmed_paired_merged_contig_35050	3.12763	6.25067	2.15652	8.46362	6.91888	9.34381	4.0088	2.80249	4.45655	6.24227	7.51387	7.27588
Dhingra_Pear_16_GATCAG_L001_R1_001_paired_trimmed_paired_merged_contig_52286	3.12806	2.07693	2.69603	4.29091	7.09727	5.64091	3.08412	5.60577	24.0546	8.70124	10.4603	8.47046
Dhingra_Pear_16_GATCAG_L001_R1_001_paired_trimmed_paired_merged_contig_539	3.12806	3.73847	2.31088	2.73058	1.0139	1.8803	2.20295	2.40247	5.6599	3.4805	2.75272	2.31012
Dhingra_Pear_16_GATCAG_L001_R1_001_paired_trimmed_paired_merged_contig_9685	3.12806	5.40001	3.72309	4.16089	3.8866	3.88596	4.69962	3.06983	5.6599	6.09087	4.58786	4.87693
Dhingra_Pear_16_GATCAG_L001_R1_001_paired_trimmed_paired_merged_contig_68110	3.12806	7.47693	8.08808	0.390083	4.05559	1.8803	5.72766	3.60371	6.13156	4.78568	1.65163	5.77531
Dhingra_Pear_16_GATCAG_L001_R1_001_paired_trimmed_paired_merged_contig_75416	3.12916	3.2723	1.34848	2.04865	2.66241	0.987505	2.3139	2.80387	4.5413	1.52325	1.44568	2.35908
Dhingra_Pear_16_GATCAG_L001_R1_001_paired_trimmed_paired_merged_contig_42687	3.12916	4.81755	2.52841	3.07298	2.77334	3.53856	4.72422	3.50483	5.4702	4.28414	4.57799	5.64493
Dhingra_Pear_16_GATCAG_L001_R1_001_paired_trimmed_paired_merged_contig_46280	3.12946	5.70163	3.77613	7.75832	6.95844	7.58478	5.55391	4.82312	7.26679	9.62788	6.16885	9.27544
Dhingra_Pear_16_GATCAG_L001_R1_001_paired_trimmed_paired_merged_contig_24331	3.13001	5.49572	5.69515	6.6789	4.33992	5.26812	4.45761	5.60925	6.60732	4.74029	2.5708	4.79435
Dhingra_Pear_16_GATCAG_L001_R1_001_paired_trimmed_paired_merged_contig_57479	3.13048	8.12776	5.30317	5.08845	7.10275	3.81542	4.7894	5.997	7.06405	5.1497	5.31969	5.76648
Dhingra_Pear_16_GATCAG_L001_R1_001_paired_trimmed_paired_merged_contig_100029	3.13069	4.3652	1.07932	0.546574	2.13097	0.526927	1.85203	1.68314	2.6435	1.52399	0.771408	1.61844
Dhingra_Pear_16_GATCAG_L001_R1_001_paired_trimmed_paired_merged_contig_60768	3.13069	4.65621	1.8888	1.63972	2.48613	2.37117	9.87748	3.08576	7.60007	7.01038	7.71408	4.85533
Dhingra_Pear_16_GATCAG_L001_R1_001_paired_trimmed_paired_merged_contig_42839	3.13069	5.82027	3.148	4.09931	3.55161	4.91798	11.3179	2.80524	8.70153	20.6247	15.8139	19.9608
Dhingra_Pear_16_GATCAG_L001_R1_001_paired_trimmed_paired_merged_contig_70960	3.13069	7.56635	4.31726	2.73287	2.84129	2.63463	2.77804	2.52471	6.60875	2.74319	1.54282	2.69741
Dhingra_Pear_16_GATCAG_L001_R1_001_paired_trimmed_paired_merged_contig_49278	3.13069	7.56635	4.58709	4.91917	3.90677	3.16156	4.01272	2.24419	3.30438	5.48638	3.08563	3.50663
Dhingra_Pear_16_GATCAG_L001_R1_001_paired_trimmed_paired_merged_contig_30159	3.13069	8.58489	6.34098	5.73903	5.68258	7.11351	7.09944	4.20786	10.0784	5.94358	4.04989	5.79942
Dhingra_Pear_16_GATCAG_L001_R1_001_paired_trimmed_paired_merged_contig_38583	3.13112	3.65509	3.95385	3.30532	5.53466	3.92185	6.03068	8.22112	7.22451	5.45877	4.39583	4.26625
Dhingra_Pear_16_GATCAG_L001_R1_001_paired_trimmed_paired_merged_contig_36795	3.13125	4.49828	4.41617	2.23638	2.58345	3.59332	2.8066	0.510134	4.50677	3.87995	1.75351	2.45262
Dhingra_Pear_16_GATCAG_L001_R1_001_paired_trimmed_paired_merged_contig_51652	3.13125	6.08591	3.92548	1.24244	2.26052	3.35377	1.96462	1.02027	3.30497	2.77139	2.80562	3.43367
Dhingra_Pear_16_GATCAG_L001_R1_001_paired_trimmed_paired_merged_contig_70214	3.13171	3.15367	4.16122	0.455627	0.444097	1.42756	3.08772	3.50769	5.50909	1.39745	1.76839	0.674571
Dhingra_Pear_16_GATCAG_L001_R1_001_paired_trimmed_paired_merged_contig_46410	3.13171	5.33699	3.14903	4.10064	6.21735	3.95324	6.69006	4.44307	4.95818	4.82756	4.50135	4.722
Dhingra_Pear_16_GATCAG_L001_R1_001_paired_trimmed_paired_merged_contig_39502	3.1321	4.25519	1.24593	4.83726	4.91984	4.05512	2.37547	1.72708	5.59455	2.1111	0.890488	1.45311
Dhingra_Pear_16_GATCAG_L001_R1_001_paired_trimmed_paired_merged_contig_86191	3.1321	4.92707	1.03827	0.841263	1.0933	1.01378	0.475093	0.647655	1.27149	0.234567	0.296829	0.415173
Dhingra_Pear_16_GATCAG_L001_R1_001_paired_trimmed_paired_merged_contig_11753	3.13244	7.07142	3.47117	2.53909	3.04594	6.40198	5.95627	3.80924	3.54239	6.09939	6.61577	4.04837
Dhingra_Pear_16_GATCAG_L001_R1_001_paired_trimmed_paired_merged_contig_33471	3.13273	3.20324	1.53003	4.83122	6.16015	6.32725	8.95731	12.0704	6.50285	3.86331	3.85956	2.51922
Dhingra_Pear_16_GATCAG_L001_R1_001_paired_trimmed_paired_merged_contig_15789	3.13359	3.83268	3.12723	2.59144	5.80011	1.94311	4.22784	7.09349	6.61489	4.49594	5.68933	4.54721
Dhingra_Pear_16_GATCAG_L001_R1_001_paired_trimmed_paired_merged_contig_35529	3.13403	4.23745	3.19229	3.35756	3.07058	2.9971	2.66864	4.46765	5.41294	2.21909	2.98362	4.17317
Dhingra_Pear_16_GATCAG_L001_R1_001_paired_trimmed_paired_merged_contig_116760	3.13683	0	2.70358	0.684557	0.889644	0	1.54638	0.702684	0.827714	0.763491	0	2.02702
Dhingra_Pear_16_GATCAG_L001_R1_001_paired_trimmed_paired_merged_contig_124116	3.13683	0.583168	2.16286	0	1.42343	1.58388	0	0	2.64869	3.05397	0	0.540539
Dhingra_Pear_16_GATCAG_L001_R1_001_paired_trimmed_paired_merged_contig_94327	3.13683	0.72896	2.02768	2.05367	2.66893	0.65995	1.54638	0.702684	1.65543	1.52698	0	2.02702
Dhingra_Pear_16_GATCAG_L001_R1_001_paired_trimmed_paired_merged_contig_45175	3.13683	1.45792	2.70358	0.684557	0.889644	1.3199	0.773191	0.702684	1.65543	0.763491	0.96615	2.02702
Dhingra_Pear_16_GATCAG_L001_R1_001_paired_trimmed_paired_merged_contig_41718	3.13683	1.45792	4.05537	4.7919	0	2.6398	0	2.10805	5.794	0.763491	2.89845	0.675674
Dhingra_Pear_16_GATCAG_L001_R1_001_paired_trimmed_paired_merged_contig_3410	3.13683	1.7495	2.16286	4.38117	2.84686	2.6398	4.32987	3.37289	4.6352	4.88635	3.8646	3.24323
Dhingra_Pear_16_GATCAG_L001_R1_001_paired_trimmed_paired_merged_contig_22631	3.13683	1.8224	2.36563	4.7919	3.55858	4.94963	3.09276	6.6755	5.38014	4.58095	4.83075	4.05404
Dhingra_Pear_16_GATCAG_L001_R1_001_paired_trimmed_paired_merged_contig_44975	3.13683	1.85553	2.94936	0.49786	1.61754	0.719946	1.12464	0.766565	2.70888	1.94343	4.91858	2.2113
Dhingra_Pear_16_GATCAG_L001_R1_001_paired_trimmed_paired_merged_contig_53911	3.13683	2.08274	4.24848	1.17353	1.01674	3.01691	3.09276	5.62148	3.78384	0	0.552086	0.772198
Dhingra_Pear_16_GATCAG_L001_R1_001_paired_trimmed_paired_merged_contig_45035	3.13683	2.18688	1.35179	2.05367	1.77929	3.29975	2.31957	2.81074	4.13857	3.05397	1.9323	4.72972
Dhingra_Pear_16_GATCAG_L001_R1_001_paired_trimmed_paired_merged_contig_55989	3.13683	2.42987	1.80239	1.36911	0.593096	3.07977	0.515461	0.936913	3.86267	3.05397	1.2882	0.900898
Dhingra_Pear_16_GATCAG_L001_R1_001_paired_trimmed_paired_merged_contig_50580	3.13683	2.91584	1.80239	2.28186	4.74477	3.07977	5.67007	4.68456	4.96628	8.6529	4.5087	6.30629
Dhingra_Pear_16_GATCAG_L001_R1_001_paired_trimmed_paired_merged_contig_33728	3.13683	2.91584	1.93113	1.5647	3.05021	0.377114	2.20912	3.61381	4.25682	1.30884	4.41669	5.01929
Dhingra_Pear_16_GATCAG_L001_R1_001_paired_trimmed_paired_merged_contig_92721	3.13683	2.91584	2.02768	1.36911	6.22751	1.97985	3.09276	0	4.96628	1.52698	1.9323	0
Dhingra_Pear_16_GATCAG_L001_R1_001_paired_trimmed_paired_merged_contig_19812	3.13683	2.91584	2.25298	2.28186	0.593096	0.879933	2.5773	3.74765	2.20724	1.52698	1.2882	0.900898
Dhingra_Pear_16_GATCAG_L001_R1_001_paired_trimmed_paired_merged_contig_39095	3.13683	2.91584	3.2443	1.09529	4.27029	1.05592	4.32987	6.18362	4.6352	4.88635	0.77292	1.62162
Dhingra_Pear_16_GATCAG_L001_R1_001_paired_trimmed_paired_merged_contig_8730	3.13683	2.91584	4.05537	2.73823	5.33787	2.6398	4.63915	4.21611	7.44943	5.34444	7.7292	6.75674
Dhingra_Pear_16_GATCAG_L001_R1_001_paired_trimmed_paired_merged_contig_16061	3.13683	2.91584	5.10676	1.52124	0.790795	2.6398	0	2.49843	4.0466	1.69665	1.7176	0.600599
Dhingra_Pear_16_GATCAG_L001_R1_001_paired_trimmed_paired_merged_contig_76081	3.13683	3.33239	1.93113	1.17353	0	1.13134	3.97641	0.401534	0	1.30884	2.20834	1.5444
Dhingra_Pear_16_GATCAG_L001_R1_001_paired_trimmed_paired_merged_contig_118071	3.13683	3.40181	0.450597	0.456372	2.37238	0.439967	3.09276	2.34228	3.86267	2.03598	3.8646	3.15314
Dhingra_Pear_16_GATCAG_L001_R1_001_paired_trimmed_paired_merged_contig_50755	3.13683	3.40181	3.15418	3.65097	4.74477	3.51973	3.09276	5.15302	5.51809	4.58095	4.5087	4.05404
Dhingra_Pear_16_GATCAG_L001_R1_001_paired_trimmed_paired_merged_contig_30479	3.13683	3.49901	2.16286	6.02411	3.55858	6.86348	7.42263	2.24859	5.29737	6.71872	6.18336	8.10808
Dhingra_Pear_16_GATCAG_L001_R1_001_paired_trimmed_paired_merged_contig_14116	3.13683	3.88779	3.37947	2.05367	2.07584	1.53988	3.35049	2.81074	2.48314	1.52698	3.2205	2.70269
Dhingra_Pear_16_GATCAG_L001_R1_001_paired_trimmed_paired_merged_contig_57512	3.13683	3.88779	5.85775	10.9529	8.89644	15.3988	17.0102	21.0805	3.86267	13.7428	13.5261	11.2612
Dhingra_Pear_16_GATCAG_L001_R1_001_paired_trimmed_paired_merged_contig_53059	3.13683	3.95721	2.70358	1.17353	2.28766	1.3199	3.53459	2.81074	3.07437	2.83583	2.76043	3.28184
Dhingra_Pear_16_GATCAG_L001_R1_001_paired_trimmed_paired_merged_contig_11872	3.13683	3.95721	3.28292	2.34705	3.05021	1.13134	3.31368	1.8069	2.83788	3.05397	2.76043	3.86099
Dhingra_Pear_16_GATCAG_L001_R1_001_paired_trimmed_paired_merged_contig_64843	3.13683	4.08218	3.2443	2.73823	2.84686	2.37582	0.927829	1.40537	3.64194	1.52698	1.15938	2.16216
Dhingra_Pear_16_GATCAG_L001_R1_001_paired_trimmed_paired_merged_contig_34183	3.13683	4.16549	1.5449	3.91176	2.54184	3.01691	4.86006	2.00767	4.25682	4.36281	2.76043	3.08879
Dhingra_Pear_16_GATCAG_L001_R1_001_paired_trimmed_paired_merged_contig_53929	3.13683	4.16549	1.93113	3.12941	2.03347	1.50846	3.09276	1.60614	6.62171	2.61768	1.65626	3.08879
Dhingra_Pear_16_GATCAG_L001_R1_001_paired_trimmed_paired_merged_contig_20514	3.13683	4.16549	5.40716	10.1706	11.6925	13.5761	27.393	35.7365	2.3649	1.30884	4.41669	2.3166
Dhingra_Pear_16_GATCAG_L001_R1_001_paired_trimmed_paired_merged_contig_31742	3.13683	4.37376	2.70358	7.30195	3.55858	9.2393	7.73191	6.55839	6.0699	5.59894	8.3733	2.25225
Dhingra_Pear_16_GATCAG_L001_R1_001_paired_trimmed_paired_merged_contig_42878	3.13683	4.37376	6.08305	2.73823	2.66893	1.97985	12.3711	6.32416	4.96628	5.34444	6.76305	4.05404
Dhingra_Pear_16_GATCAG_L001_R1_001_paired_trimmed_paired_merged_contig_40593	3.13683	4.73824	3.71742	6.5033	8.89644	4.61965	5.02574	3.51342	5.38014	5.72619	1.44923	5.06755
Dhingra_Pear_16_GATCAG_L001_R1_001_paired_trimmed_paired_merged_contig_33434	3.13683	4.85973	2.31735	1.5647	2.7113	1.50846	2.94549	2.14151	3.78384	2.47226	1.10417	1.9305
Dhingra_Pear_16_GATCAG_L001_R1_001_paired_trimmed_paired_merged_contig_10002	3.13683	5.62341	5.60027	4.69411	3.55858	3.01691	6.84826	3.0115	5.43926	9.59818	11.0417	8.88028
Dhingra_Pear_16_GATCAG_L001_R1_001_paired_trimmed_paired_merged_contig_56878	3.13683	5.83168	1.80239	3.65097	3.85513	5.49958	4.38142	2.57651	4.13857	2.54497	3.8646	4.05404
Dhingra_Pear_16_GATCAG_L001_R1_001_paired_trimmed_paired_merged_contig_36739	3.13683	5.83168	3.86226	3.12941	3.05021	2.26269	1.76729	2.00767	5.20277	2.1814	6.07294	1.9305
Dhingra_Pear_16_GATCAG_L001_R1_001_paired_trimmed_paired_merged_contig_42662	3.13683	5.83168	8.78663	4.10734	5.33787	6.5995	5.41234	4.91879	16.5543	6.87142	9.6615	4.05404
Dhingra_Pear_16_GATCAG_L001_R1_001_paired_trimmed_paired_merged_contig_2793	3.13683	6.41485	2.16286	2.73823	5.69372	3.16776	7.42263	6.74577	6.62171	6.71872	5.41044	3.78377
Dhingra_Pear_16_GATCAG_L001_R1_001_paired_trimmed_paired_merged_contig_11756	3.13683	6.56064	1.35179	4.10734	3.55858	2.6398	2.31957	2.10805	5.794	5.34444	3.8646	1.35135
Dhingra_Pear_16_GATCAG_L001_R1_001_paired_trimmed_paired_merged_contig_42845	3.13683	7.2896	4.73126	2.05367	0.889644	4.61965	3.86595	2.81074	3.31086	1.52698	5.7969	5.40539
Dhingra_Pear_16_GATCAG_L001_R1_001_paired_trimmed_paired_merged_contig_75677	3.13683	7.2896	5.40716	4.7919	5.33787	5.2796	3.09276	2.81074	5.794	5.34444	3.8646	3.37837
Dhingra_Pear_16_GATCAG_L001_R1_001_paired_trimmed_paired_merged_contig_19555	3.13683	9.33069	8.11074	8.76234	18.5046	9.50328	6.18553	4.49718	7.94606	17.713	13.1396	12.4324
Dhingra_Pear_16_GATCAG_L001_R1_001_paired_trimmed_paired_merged_contig_29936	3.13683	9.71947	7.20954	5.02009	7.11715	3.9597	7.21645	5.15302	5.51809	5.08994	5.1528	4.50449
Dhingra_Pear_16_GATCAG_L001_R1_001_paired_trimmed_paired_merged_contig_37108	3.13683	10.497	10.2736	8.76234	10.6757	4.75164	5.56697	7.30792	13.9056	12.2159	2.31876	11.8919
Dhingra_Pear_16_GATCAG_L001_R1_001_paired_trimmed_paired_merged_contig_18960	3.13683	12.3923	4.05537	6.16102	7.11715	5.2796	8.5051	4.21611	12.4157	8.39841	6.76305	6.08106
Dhingra_Pear_16_GATCAG_L001_R1_001_paired_trimmed_paired_merged_contig_56897	3.13976	3.19652	3.22155	2.74079	2.71383	3.14556	4.42236	3.21527	5.36544	4.22132	3.68401	3.09168
Dhingra_Pear_16_GATCAG_L001_R1_001_paired_trimmed_paired_merged_contig_25566	3.14025	9.24356	4.66124	7.76678	6.72909	9.39619	7.39633	8.91038	7.54962	10.7005	8.1675	6.61379
Dhingra_Pear_16_GATCAG_L001_R1_001_paired_trimmed_paired_merged_contig_29052	3.14035	7.67309	3.94392	4.7777	3.25721	4.98349	6.98864	7.31612	7.29205	4.80447	4.20056	5.10223
Dhingra_Pear_16_GATCAG_L001_R1_001_paired_trimmed_paired_merged_contig_27396	3.14093	7.00718	3.42902	4.75248	2.61304	2.1146	4.33554	3.3773	3.5362	1.42705	5.15955	1.98457
Dhingra_Pear_16_GATCAG_L001_R1_001_paired_trimmed_paired_merged_contig_31026	3.14123	3.7542	2.90075	1.76276	3.30903	3.02115	5.30932	5.83041	3.07868	2.18446	0.55286	0.966602
Dhingra_Pear_16_GATCAG_L001_R1_001_paired_trimmed_paired_merged_contig_41870	3.14123	5.83986	2.90075	3.72138	4.07265	3.39879	4.20321	3.81992	4.49961	4.15048	4.42288	3.47977
Dhingra_Pear_16_GATCAG_L001_R1_001_paired_trimmed_paired_merged_contig_48030	3.14157	3.36951	2.49938	0.210951	0.27415	0.406737	0.238264	0.216537	0.510132	0.470551	1.48863	0.208214
Dhingra_Pear_16_GATCAG_L001_R1_001_paired_trimmed_paired_merged_contig_49563	3.14157	3.9311	2.70766	1.68761	2.1932	2.33874	4.16962	5.95477	5.61145	2.11748	2.38181	3.53963
Dhingra_Pear_16_GATCAG_L001_R1_001_paired_trimmed_paired_merged_contig_13489	3.14196	3.164	1.91817	1.59992	1.03962	1.65258	2.96875	2.46342	2.07267	8.28469	6.12897	4.73746
Dhingra_Pear_16_GATCAG_L001_R1_001_paired_trimmed_paired_merged_contig_48192	3.14196	5.11107	5.64168	4.34263	3.26737	2.64412	1.80706	3.75378	7.46162	7.64741	3.87093	6.09102
Dhingra_Pear_16_GATCAG_L001_R1_001_paired_trimmed_paired_merged_contig_31038	3.14218	5.20668	3.53243	3.10068	2.94472	4.36886	5.6573	4.52934	4.90267	5.18731	3.36626	2.47189
Dhingra_Pear_16_GATCAG_L001_R1_001_paired_trimmed_paired_merged_contig_52011	3.14299	1.16863	1.62533	2.19489	0	0	1.8593	1.97138	1.99042	0.305997	0.774439	0.541601
Dhingra_Pear_16_GATCAG_L001_R1_001_paired_trimmed_paired_merged_contig_40177	3.14299	1.75294	2.70889	3.84105	2.4959	3.43848	2.16919	3.09789	4.31257	5.20194	3.48497	1.8956
Dhingra_Pear_16_GATCAG_L001_R1_001_paired_trimmed_paired_merged_contig_93220	3.14299	4.67451	2.16711	1.3718	1.06967	1.32249	2.78896	2.81626	1.99042	2.75397	2.71054	2.4372
Dhingra_Pear_16_GATCAG_L001_R1_001_paired_trimmed_paired_merged_contig_30733	3.14299	5.25882	2.16711	1.09744	1.06967	2.11599	0.929652	0.563252	1.65868	1.22399	3.48497	1.8956
Dhingra_Pear_16_GATCAG_L001_R1_001_paired_trimmed_paired_merged_contig_77954	3.14331	3.99835	2.99435	3.17714	2.62753	3.61983	1.79425	2.22359	5.76233	2.57708	1.42675	2.4232
Dhingra_Pear_16_GATCAG_L001_R1_001_paired_trimmed_paired_merged_contig_38401	3.14368	5.84441	2.70948	5.18351	4.75513	6.17298	8.95416	7.19868	5.16147	6.12127	8.60675	3.00955
Dhingra_Pear_16_GATCAG_L001_R1_001_paired_trimmed_paired_merged_contig_48327	3.14368	6.1691	3.01054	3.96386	3.56635	1.76371	0.688781	0.938958	1.84338	2.38049	0.860675	2.40764
Dhingra_Pear_16_GATCAG_L001_R1_001_paired_trimmed_paired_merged_contig_53357	3.14453	3.65376	2.37144	6.51927	7.80351	8.60043	6.97582	8.98124	7.05286	10.1411	6.77967	8.12801
Dhingra_Pear_16_GATCAG_L001_R1_001_paired_trimmed_paired_merged_contig_29559	3.14453	3.65376	4.06533	2.74496	2.22958	2.97707	3.87545	5.63529	7.46773	5.35757	2.42131	4.40267
Dhingra_Pear_16_GATCAG_L001_R1_001_paired_trimmed_paired_merged_contig_16392	3.14453	4.20182	2.71022	2.40184	3.12141	2.81168	9.88241	10.3901	3.73387	4.01818	9.44311	3.556
Dhingra_Pear_16_GATCAG_L001_R1_001_paired_trimmed_paired_merged_contig_39639	3.14453	4.74988	1.01633	1.7156	0	0.992357	1.16264	2.11323	8.29748	1.14805	4.35836	2.032
Dhingra_Pear_16_GATCAG_L001_R1_001_paired_trimmed_paired_merged_contig_73425	3.14453	6.57676	3.72656	3.08808	1.78366	1.98471	1.55018	2.81764	4.56361	3.82684	6.77967	3.38667
Dhingra_Pear_16_GATCAG_L001_R1_001_paired_trimmed_paired_merged_contig_49165	3.14453	17.1726	12.196	28.8221	25.8631	22.8242	42.63	40.8558	13.276	26.7879	21.3075	25.0613
Dhingra_Pear_16_GATCAG_L001_R1_001_paired_trimmed_paired_merged_contig_53609	3.14564	1.67087	1.54924	1.17682	0	1.89087	3.10145	1.61065	2.84585	2.62504	4.98273	3.48465
Dhingra_Pear_16_GATCAG_L001_R1_001_paired_trimmed_paired_merged_contig_60333	3.14564	3.34175	2.71117	0.392275	0	0	0.443064	0.805324	0	0	0	0.774368
Dhingra_Pear_16_GATCAG_L001_R1_001_paired_trimmed_paired_merged_contig_79596	3.14564	4.59491	4.64773	1.17682	1.01959	2.26904	1.32919	1.20799	6.16601	0.875013	0.553637	0.387184
Dhingra_Pear_16_GATCAG_L001_R1_001_paired_trimmed_paired_merged_contig_11649	3.14564	5.01262	3.48579	1.96137	3.05878	2.8363	3.10145	2.41597	8.7747	3.93756	2.21455	1.93592
Dhingra_Pear_16_GATCAG_L001_R1_001_paired_trimmed_paired_merged_contig_40240	3.14564	7.93665	5.42235	4.31502	3.05878	1.89087	5.31677	3.22129	6.16601	5.68758	6.09	9.29241
Dhingra_Pear_16_GATCAG_L001_R1_001_paired_trimmed_paired_merged_contig_56431	3.14608	7.45733	3.52502	2.60899	4.28289	2.11807	1.70604	1.97332	6.80728	2.75668	1.3566	1.89747
Dhingra_Pear_16_GATCAG_L001_R1_001_paired_trimmed_paired_merged_contig_15836	3.14632	8.09907	6.8837	8.66209	9.33521	8.14704	2.8635	5.42162	8.42991	5.41952	3.27994	4.17057
Dhingra_Pear_16_GATCAG_L001_R1_001_paired_trimmed_paired_merged_contig_29063	3.14711	0.487567	1.8083	0.915736	1.19008	1.32423	0	1.87997	2.76809	1.02133	0	1.35578
Dhingra_Pear_16_GATCAG_L001_R1_001_paired_trimmed_paired_merged_contig_82089	3.14711	2.9254	1.8083	0	0	0.441409	0.517151	0	0.553619	0.510663	1.29242	0.451926
Dhingra_Pear_16_GATCAG_L001_R1_001_paired_trimmed_paired_merged_contig_81363	3.14711	3.41297	4.52074	8.69949	8.33057	6.62114	10.343	6.57989	8.8579	9.7026	6.46212	7.68274
Dhingra_Pear_16_GATCAG_L001_R1_001_paired_trimmed_paired_merged_contig_49364	3.14711	5.36323	6.32903	5.49442	2.9752	4.8555	5.68866	4.22993	6.64342	6.63862	5.81591	5.42311
Dhingra_Pear_16_GATCAG_L001_R1_001_paired_trimmed_paired_merged_contig_30904	3.14711	6.82593	2.26037	1.3736	2.38016	3.08986	4.65436	1.40998	2.21447	2.55332	1.93864	1.8077
Dhingra_Pear_16_GATCAG_L001_R1_001_paired_trimmed_paired_merged_contig_122568	3.14711	6.82593	2.71244	2.28934	2.9752	0.882818	3.1029	0.469992	4.98257	2.04265	3.23106	3.61541
Dhingra_Pear_16_GATCAG_L001_R1_001_paired_trimmed_paired_merged_contig_60051	3.1484	2.10349	2.45916	3.26365	3.12525	3.39472	3.88022	5.11326	2.59615	2.29893	1.697	2.20404
Dhingra_Pear_16_GATCAG_L001_R1_001_paired_trimmed_paired_merged_contig_53345	3.14918	1.75639	1.08569	0	0.714518	2.12015	0	0.564361	1.99433	1.2264	0.775963	0.542667
Dhingra_Pear_16_GATCAG_L001_R1_001_paired_trimmed_paired_merged_contig_46836	3.14918	2.34186	2.17138	3.29881	3.57259	1.06008	3.10494	0.564361	3.98867	1.2264	0.775963	1.08533
Dhingra_Pear_16_GATCAG_L001_R1_001_paired_trimmed_paired_merged_contig_38026	3.14918	2.34186	2.17138	10.4462	5.71614	7.95058	4.34692	6.20797	4.65345	5.51878	1.55193	2.71334
Dhingra_Pear_16_GATCAG_L001_R1_001_paired_trimmed_paired_merged_contig_26667	3.14918	2.34186	2.71422	1.64941	2.85807	0.530039	1.86296	1.69308	6.64778	0.613198	1.55193	5.42667
Dhingra_Pear_16_GATCAG_L001_R1_001_paired_trimmed_paired_merged_contig_66843	3.14918	2.34186	3.25707	3.29881	0	3.18023	1.24198	1.12872	4.65345	0	0	2.17067
Dhingra_Pear_16_GATCAG_L001_R1_001_paired_trimmed_paired_merged_contig_72898	3.14918	2.92732	2.17138	2.74901	0	0	0.620988	0.564361	3.98867	0.613198	1.55193	1.08533
Dhingra_Pear_16_GATCAG_L001_R1_001_paired_trimmed_paired_merged_contig_6207	3.14918	3.51278	2.17138	6.04782	9.28873	3.18023	1.86296	2.25744	2.65911	2.45279	4.65578	3.79867
Dhingra_Pear_16_GATCAG_L001_R1_001_paired_trimmed_paired_merged_contig_4907	3.14918	3.51278	3.79991	1.64941	0.714518	2.12015	4.34692	0.564361	2.65911	1.2264	1.55193	1.08533
Dhingra_Pear_16_GATCAG_L001_R1_001_paired_trimmed_paired_merged_contig_23403	3.14918	4.09825	2.17138	8.24703	8.57421	5.83043	29.8074	25.9606	7.31256	21.4619	15.5193	12.4813
Dhingra_Pear_16_GATCAG_L001_R1_001_paired_trimmed_paired_merged_contig_55491	3.14918	4.09825	2.71422	2.19921	2.14355	4.24031	6.20988	10.7229	8.64212	1.83959	2.32789	3.256
Dhingra_Pear_16_GATCAG_L001_R1_001_paired_trimmed_paired_merged_contig_42252	3.14918	5.26918	2.71422	2.19921	4.28711	1.59012	3.10494	3.38616	9.3069	3.67919	3.87982	2.17067
Dhingra_Pear_16_GATCAG_L001_R1_001_paired_trimmed_paired_merged_contig_77451	3.14918	9.36742	3.79991	3.84861	6.43066	2.65019	1.86296	2.8218	5.31823	1.83959	3.10385	4.884
Dhingra_Pear_16_GATCAG_L001_R1_001_paired_trimmed_paired_merged_contig_59767	3.15006	2.92814	2.1332	2.9462	3.31834	1.13612	4.88056	7.66134	8.31207	5.91464	3.32649	4.07115
Dhingra_Pear_16_GATCAG_L001_R1_001_paired_trimmed_paired_merged_contig_31739	3.15006	5.01967	3.4907	3.43723	4.08411	3.40835	1.77475	2.21775	2.73111	1.97155	2.77208	2.22944
Dhingra_Pear_16_GATCAG_L001_R1_001_paired_trimmed_paired_merged_contig_29500	3.15087	5.72465	2.83912	1.50027	1.94973	1.08475	1.27088	0.769996	0.604669	0.836628	0.52935	0.863798
Dhingra_Pear_16_GATCAG_L001_R1_001_paired_trimmed_paired_merged_contig_39525	3.15109	4.5063	3.44706	1.69272	2.06236	2.03985	2.15088	1.30316	5.37262	3.77581	1.64246	2.61056
Dhingra_Pear_16_GATCAG_L001_R1_001_paired_trimmed_paired_merged_contig_32758	3.15109	6.0835	4.0738	3.17386	4.74342	2.7028	4.42125	2.82351	7.03557	5.89971	4.77805	5.22111
Dhingra_Pear_16_GATCAG_L001_R1_001_paired_trimmed_paired_merged_contig_41473	3.15154	5.30103	4.13906	2.88208	3.74552	1.64183	3.25524	6.85809	6.96957	3.36051	3.14316	2.58607
Dhingra_Pear_16_GATCAG_L001_R1_001_paired_trimmed_paired_merged_contig_19492	3.15186	5.38452	3.81783	1.63594	3.86555	2.07895	3.86348	3.12953	6.11398	4.89318	4.30292	6.01846
Dhingra_Pear_16_GATCAG_L001_R1_001_paired_trimmed_paired_merged_contig_103199	3.15228	0	0.679224	0	0	0.663201	1.554	1.41229	4.15896	0.767252	0.97091	0
Dhingra_Pear_16_GATCAG_L001_R1_001_paired_trimmed_paired_merged_contig_50096	3.15228	0.732551	0.679224	1.37586	0	1.3264	0.777	2.11844	0	5.37077	0.97091	0
Dhingra_Pear_16_GATCAG_L001_R1_001_paired_trimmed_paired_merged_contig_47572	3.15228	1.4651	2.03767	0.68793	0.894027	1.9896	0.777	0	1.66358	0.767252	3.88364	2.03701
Dhingra_Pear_16_GATCAG_L001_R1_001_paired_trimmed_paired_merged_contig_81291	3.15228	2.19765	2.03767	0	0.894027	0.663201	0	0	0	1.5345	0.97091	0.679002
Dhingra_Pear_16_GATCAG_L001_R1_001_paired_trimmed_paired_merged_contig_28769	3.15228	2.9302	0.679224	4.81551	6.25819	9.28482	5.439	4.94302	13.3087	4.60351	7.76728	4.07401
Dhingra_Pear_16_GATCAG_L001_R1_001_paired_trimmed_paired_merged_contig_3732	3.15228	2.9302	1.35845	0.68793	2.68208	4.64241	0	1.41229	1.66358	0.767252	3.88364	1.358
Dhingra_Pear_16_GATCAG_L001_R1_001_paired_trimmed_paired_merged_contig_33147	3.15228	3.66275	4.75457	1.37586	3.57611	4.64241	0	0.706146	1.66358	2.30176	1.94182	4.75301
Dhingra_Pear_16_GATCAG_L001_R1_001_paired_trimmed_paired_merged_contig_36432	3.15228	4.39531	3.39612	6.19137	3.57611	3.97921	3.885	2.82458	7.48612	7.67252	6.79637	3.39501
Dhingra_Pear_16_GATCAG_L001_R1_001_paired_trimmed_paired_merged_contig_12242	3.15228	4.39531	3.39612	10.3189	6.25819	5.96881	5.439	5.64917	7.48612	9.97428	3.88364	4.07401
Dhingra_Pear_16_GATCAG_L001_R1_001_paired_trimmed_paired_merged_contig_15962	3.15228	5.12786	1.35845	0	2.68208	0	4.662	3.53073	2.49537	1.5345	2.91273	2.03701
Dhingra_Pear_16_GATCAG_L001_R1_001_paired_trimmed_paired_merged_contig_3055	3.15228	5.86041	4.75457	5.50344	7.15221	6.63201	6.993	5.64917	9.9815	5.37077	8.73819	3.39501
Dhingra_Pear_16_GATCAG_L001_R1_001_paired_trimmed_paired_merged_contig_17847	3.15228	6.59296	2.7169	20.6379	20.5626	18.5696	26.418	24.009	8.31792	19.9486	8.73819	4.75301
Dhingra_Pear_16_GATCAG_L001_R1_001_paired_trimmed_paired_merged_contig_75519	3.15228	6.59296	3.39612	0.68793	2.68208	2.6528	0.777	0.706146	0.831792	0	0	0
Dhingra_Pear_16_GATCAG_L001_R1_001_paired_trimmed_paired_merged_contig_21302	3.15228	6.59296	5.43379	4.12758	3.57611	1.3264	3.108	4.94302	4.99075	6.13802	3.88364	4.75301
Dhingra_Pear_16_GATCAG_L001_R1_001_paired_trimmed_paired_merged_contig_16834	3.15228	8.05806	4.75457	3.43965	9.8343	5.96881	12.432	10.5922	12.4769	9.20703	0.97091	12.222
Dhingra_Pear_16_GATCAG_L001_R1_001_paired_trimmed_paired_merged_contig_31414	3.15228	12.4534	4.75457	6.8793	4.47013	4.64241	9.324	7.06146	13.3087	3.06901	3.88364	10.864
Dhingra_Pear_16_GATCAG_L001_R1_001_paired_trimmed_paired_merged_contig_60587	3.15369	2.66502	2.22391	3.00322	2.27672	1.93018	4.24008	2.31206	4.84168	3.90776	4.94503	3.45829
Dhingra_Pear_16_GATCAG_L001_R1_001_paired_trimmed_paired_merged_contig_67297	3.15369	4.39727	2.71811	1.50161	2.92722	2.05081	3.67474	3.08274	4.99299	4.04733	4.06199	4.56988
Dhingra_Pear_16_GATCAG_L001_R1_001_paired_trimmed_paired_merged_contig_20697	3.15369	6.66254	6.42463	3.75402	3.90296	1.44763	3.67474	3.85343	8.77555	4.46601	2.1193	2.96425
Dhingra_Pear_16_GATCAG_L001_R1_001_paired_trimmed_paired_merged_contig_72997	3.15401	3.90908	4.2286	3.2121	3.77685	2.5068	5.3556	3.14014	4.80854	2.38831	2.59051	3.01944
Dhingra_Pear_16_GATCAG_L001_R1_001_paired_trimmed_paired_merged_contig_45314	3.15414	3.6356	3.15346	2.75335	2.29006	5.62727	2.86105	3.95676	5.06028	2.70233	3.26419	2.82632
Dhingra_Pear_16_GATCAG_L001_R1_001_paired_trimmed_paired_merged_contig_34803	3.1545	8.58735	5.04922	13.965	21.4718	16.4969	21.1048	18.9784	28.5387	24.35	16.6559	23.1023
Dhingra_Pear_16_GATCAG_L001_R1_001_paired_trimmed_paired_merged_contig_19120	3.1545	12.148	5.82602	9.04773	3.57863	5.30934	3.5545	5.24935	11.8911	7.8973	2.77598	7.37721
Dhingra_Pear_16_GATCAG_L001_R1_001_paired_trimmed_paired_merged_contig_46614	3.15502	3.27778	3.83896	2.75411	2.73705	2.8113	3.47667	3.32593	8.22721	4.51718	5.7162	3.8377
Dhingra_Pear_16_GATCAG_L001_R1_001_paired_trimmed_paired_merged_contig_22703	3.15502	8.97077	7.99783	6.96629	8.00061	6.71587	7.3193	9.97779	14.8873	13.3708	10.2892	9.75416
Dhingra_Pear_16_GATCAG_L001_R1_001_paired_trimmed_paired_merged_contig_29792	3.15587	2.70788	1.67384	1.69529	1.92779	2.04294	3.35089	1.52266	3.84341	4.01789	4.7853	2.92826
Dhingra_Pear_16_GATCAG_L001_R1_001_paired_trimmed_paired_merged_contig_71485	3.15587	3.38485	4.81229	2.11912	4.13097	1.83865	1.91479	1.08761	2.8185	2.36346	1.79449	1.04581
Dhingra_Pear_16_GATCAG_L001_R1_001_paired_trimmed_paired_merged_contig_38872	3.15587	4.51314	3.55691	4.23823	3.85558	4.08588	0.957396	1.52266	3.07473	3.30885	1.79449	0.836646
Dhingra_Pear_16_GATCAG_L001_R1_001_paired_trimmed_paired_merged_contig_77116	3.15617	4.034	2.04019	2.23853	2.68539	0.996028	1.36143	2.82807	4.37229	2.11255	2.43027	2.37944
Dhingra_Pear_16_GATCAG_L001_R1_001_paired_trimmed_paired_merged_contig_59965	3.15628	4.61045	4.11938	2.99137	4.29677	3.49096	4.44563	3.87863	5.04467	5.26783	4.22187	6.13819
Dhingra_Pear_16_GATCAG_L001_R1_001_paired_trimmed_paired_merged_contig_47779	3.15637	5.09591	1.57498	3.62538	3.20383	2.51645	4.09478	2.23283	4.20819	4.52862	4.50268	5.00967
Dhingra_Pear_16_GATCAG_L001_R1_001_paired_trimmed_paired_merged_contig_22451	3.15746	1.63057	2.41899	0	0	0	0	0.314359	1.48117	0.341562	0.432225	0.302275
Dhingra_Pear_16_GATCAG_L001_R1_001_paired_trimmed_paired_merged_contig_31259	3.15746	2.44585	3.62849	7.34999	7.76098	7.9715	3.63196	3.30077	7.77616	8.19749	7.78005	5.89436
Dhingra_Pear_16_GATCAG_L001_R1_001_paired_trimmed_paired_merged_contig_39998	3.15746	3.26114	3.62849	6.73749	7.95998	9.44771	6.22622	4.40102	10.7385	8.19749	11.6701	6.34778
Dhingra_Pear_16_GATCAG_L001_R1_001_paired_trimmed_paired_merged_contig_30058	3.15746	3.91336	2.2678	0.765624	0.994997	0.738102	1.0377	1.10026	0.925733	0.512343	0.432225	0.302275
Dhingra_Pear_16_GATCAG_L001_R1_001_paired_trimmed_paired_merged_contig_34710	3.15746	5.08737	2.72137	5.51249	5.96998	6.90864	8.09409	3.39508	6.22093	5.32837	3.89003	4.89686
Dhingra_Pear_16_GATCAG_L001_R1_001_paired_trimmed_paired_merged_contig_52835	3.15746	5.38088	4.53561	7.80936	10.149	6.20006	13.4901	6.13	7.77616	11.2715	5.1867	2.26706
Dhingra_Pear_16_GATCAG_L001_R1_001_paired_trimmed_paired_merged_contig_33381	3.15746	5.59052	4.01725	3.41249	3.07028	3.79595	4.00257	1.6167	4.60222	4.97705	3.33431	5.3114
Dhingra_Pear_16_GATCAG_L001_R1_001_paired_trimmed_paired_merged_contig_45972	3.15746	5.87005	5.89629	3.67499	5.37298	5.31433	0	3.30077	3.88808	2.56171	2.59335	3.6273
Dhingra_Pear_16_GATCAG_L001_R1_001_paired_trimmed_paired_merged_contig_25407	3.15746	6.84839	2.72137	11.4844	3.58199	11.0715	6.74507	6.60153	2.22176	7.68514	3.89003	4.08071
Dhingra_Pear_16_GATCAG_L001_R1_001_paired_trimmed_paired_merged_contig_23563	3.15746	7.1745	1.81424	1.53125	0.795998	0.885722	1.72951	2.20051	3.70293	1.36625	3.02558	0.906825
Dhingra_Pear_16_GATCAG_L001_R1_001_paired_trimmed_paired_merged_contig_28669	3.1585	2.49559	1.90558	2.06786	1.61243	2.25934	0.778534	0.283016	3.50042	1.69129	1.75109	0.816411
Dhingra_Pear_16_GATCAG_L001_R1_001_paired_trimmed_paired_merged_contig_62925	3.15895	4.82409	5.83424	5.31811	5.11953	8.35502	12.4583	10.3113	6.1921	5.49197	3.61387	6.80439
Dhingra_Pear_16_GATCAG_L001_R1_001_paired_trimmed_paired_merged_contig_65002	3.15935	5.07262	2.2279	1.25359	0.977491	0.966821	1.13272	2.05885	5.15352	3.0759	2.1231	2.96957
Dhingra_Pear_16_GATCAG_L001_R1_001_paired_trimmed_paired_merged_contig_18713	3.16006	2.57026	3.06406	2.75851	2.24059	2.99177	0.778918	1.76972	8.33845	3.07659	2.43327	2.72271
Dhingra_Pear_16_GATCAG_L001_R1_001_paired_trimmed_paired_merged_contig_30617	3.16006	3.30462	3.57473	1.37926	2.46464	1.32968	2.33675	1.59275	3.12692	1.34601	0.72998	1.53153
Dhingra_Pear_16_GATCAG_L001_R1_001_paired_trimmed_paired_merged_contig_37647	3.16006	3.30462	3.74496	3.10333	3.58494	4.32145	3.89459	4.24734	10.0061	4.99945	3.89323	4.76475
Dhingra_Pear_16_GATCAG_L001_R1_001_paired_trimmed_paired_merged_contig_37646	3.16006	4.58975	4.0003	4.74119	2.91276	3.73972	3.01831	2.83156	4.16923	3.17273	2.91992	2.72271
Dhingra_Pear_16_GATCAG_L001_R1_001_paired_trimmed_paired_merged_contig_46646	3.16006	4.77334	1.3618	0.689628	0.448117	1.32968	2.72621	3.1855	0.416923	1.92287	1.45996	0.340339
Dhingra_Pear_16_GATCAG_L001_R1_001_paired_trimmed_paired_merged_contig_22508	3.16006	4.77334	4.76631	1.37926	2.24059	2.32694	3.50513	5.30917	9.1723	4.99945	4.37988	3.06305
Dhingra_Pear_16_GATCAG_L001_R1_001_paired_trimmed_paired_merged_contig_76370	3.16006	8.81232	6.80901	3.10333	6.27364	4.32145	5.06297	6.37101	5.83692	0.769147	1.45996	0.340339
Dhingra_Pear_16_GATCAG_L001_R1_001_paired_trimmed_paired_merged_contig_94406	3.16093	6.20296	3.32976	4.2922	5.17966	4.28569	6.4062	3.9338	7.04329	5.9839	5.84144	4.2365
Dhingra_Pear_16_GATCAG_L001_R1_001_paired_trimmed_paired_merged_contig_15215	3.16108	6.64331	4.97514	8.51815	7.79585	8.55894	13.9573	16.2559	8.7038	9.36654	9.48222	9.59178
Dhingra_Pear_16_GATCAG_L001_R1_001_paired_trimmed_paired_merged_contig_56688	3.16162	1.17556	1.08998	0	2.15203	1.06427	3.11721	3.39955	1.33481	3.07811	1.55806	1.08962
Dhingra_Pear_16_GATCAG_L001_R1_001_paired_trimmed_paired_merged_contig_33664	3.16162	1.76333	1.90747	0.551975	2.5107	1.5964	4.67582	3.68284	5.00554	4.30935	3.11612	5.17571
Dhingra_Pear_16_GATCAG_L001_R1_001_paired_trimmed_paired_merged_contig_68956	3.16162	2.93889	1.90747	1.10395	1.07601	0.266067	0.623442	0.566591	2.33592	1.53905	1.55806	1.08962
Dhingra_Pear_16_GATCAG_L001_R1_001_paired_trimmed_paired_merged_contig_32695	3.16162	4.11445	3.08828	4.04782	5.26051	6.03085	8.72819	15.1091	3.5595	4.30935	4.93386	3.63208
Dhingra_Pear_16_GATCAG_L001_R1_001_paired_trimmed_paired_merged_contig_82669	3.16162	4.11445	3.26994	8.8316	7.17342	8.51414	11.222	11.3318	6.67406	8.00308	10.9064	7.08256
Dhingra_Pear_16_GATCAG_L001_R1_001_paired_trimmed_paired_merged_contig_41830	3.16162	4.33486	3.61056	2.1389	2.33136	3.32584	2.64963	1.34565	4.42156	3.30897	2.92136	1.77064
Dhingra_Pear_16_GATCAG_L001_R1_001_paired_trimmed_paired_merged_contig_50134	3.16162	4.40834	2.72495	1.65593	2.5107	2.66067	2.49377	1.98307	4.67184	2.46249	1.16855	1.90684
Dhingra_Pear_16_GATCAG_L001_R1_001_paired_trimmed_paired_merged_contig_87359	3.16162	4.70222	4.35992	6.07173	3.58671	2.66067	4.98754	5.09932	5.33925	5.54059	4.67418	4.90331
Dhingra_Pear_16_GATCAG_L001_R1_001_paired_trimmed_paired_merged_contig_25848	3.16162	6.46556	7.08487	1.10395	6.45608	3.72494	8.72819	4.53273	4.00444	10.4656	4.67418	15.7995
Dhingra_Pear_16_GATCAG_L001_R1_001_paired_trimmed_paired_merged_contig_25249	3.16162	7.44519	5.99489	2.94387	4.78228	2.12853	9.35164	6.04364	7.119	7.38746	10.3871	7.62737
Dhingra_Pear_16_GATCAG_L001_R1_001_paired_trimmed_paired_merged_contig_35555	3.16162	7.64111	1.90747	6.34771	4.30405	4.7892	3.74065	4.24944	7.00776	7.07965	3.89515	5.17571
Dhingra_Pear_16_GATCAG_L001_R1_001_paired_trimmed_paired_merged_contig_26945	3.16162	7.64111	2.72495	7.72765	3.58671	2.66067	7.48131	2.26637	6.67406	7.38746	2.33709	3.81368
Dhingra_Pear_16_GATCAG_L001_R1_001_paired_trimmed_paired_merged_contig_29684	3.16219	4.14191	2.72544	1.50566	3.91348	1.5725	3.68464	4.50779	8.95091	5.17775	6.02086	4.70604
Dhingra_Pear_16_GATCAG_L001_R1_001_paired_trimmed_paired_merged_contig_10214	3.16267	5.87972	3.40731	5.06144	2.39193	3.10514	4.67736	7.08473	7.23261	6.15824	3.24703	4.31452
Dhingra_Pear_16_GATCAG_L001_R1_001_paired_trimmed_paired_merged_contig_40610	3.16341	2.52047	1.55799	2.76144	3.07606	3.8031	4.45568	2.42962	5.72385	9.23954	12.8056	9.34491
Dhingra_Pear_16_GATCAG_L001_R1_001_paired_trimmed_paired_merged_contig_26401	3.16341	2.94055	2.33699	1.57796	0	3.42279	4.01011	4.4543	5.24687	0.879956	3.34059	3.11497
Dhingra_Pear_16_GATCAG_L001_R1_001_paired_trimmed_paired_merged_contig_20462	3.16341	3.57067	3.11599	7.10083	6.15212	7.03574	7.35187	11.1358	5.00837	6.59967	5.84603	4.86714
Dhingra_Pear_16_GATCAG_L001_R1_001_paired_trimmed_paired_merged_contig_53873	3.16341	3.78071	4.67398	6.70634	8.7155	8.74714	7.12908	13.3629	16.2176	13.1993	7.23794	5.4512
Dhingra_Pear_16_GATCAG_L001_R1_001_paired_trimmed_paired_merged_contig_50626	3.16341	4.62087	1.94749	2.76144	5.12676	3.42279	7.57465	7.28886	9.06277	6.15969	6.68118	3.11497
Dhingra_Pear_16_GATCAG_L001_R1_001_paired_trimmed_paired_merged_contig_10833	3.16341	4.62087	2.33699	5.12838	3.58873	4.18341	5.79238	4.4543	10.0167	3.9598	5.01088	3.89371
Dhingra_Pear_16_GATCAG_L001_R1_001_paired_trimmed_paired_merged_contig_28900	3.16341	7.98149	5.84248	1.97245	5.12676	4.56372	10.6936	6.47899	2.38494	3.9598	6.12441	1.55748
Dhingra_Pear_16_GATCAG_L001_R1_001_paired_trimmed_paired_merged_contig_100413	3.1638	2.17372	2.37115	4.32278	7.95861	4.74619	0.949369	1.47908	21.9234	1.07138	1.52524	0.474075
Dhingra_Pear_16_GATCAG_L001_R1_001_paired_trimmed_paired_merged_contig_9724	3.1638	5.75396	3.31961	5.88378	7.17835	9.26086	9.35807	10.8466	10.018	12.4548	8.30407	7.82224
Dhingra_Pear_16_GATCAG_L001_R1_001_paired_trimmed_paired_merged_contig_34875	3.16397	5.97405	3.40872	1.98513	2.69203	2.66264	2.33964	2.83506	4.59182	3.94675	2.80172	2.72608
Dhingra_Pear_16_GATCAG_L001_R1_001_paired_trimmed_paired_merged_contig_8247	3.1644	3.48619	3.03039	2.96692	2.5262	2.86027	4.62215	3.04548	3.71107	4.67827	5.34249	4.14017
Dhingra_Pear_16_GATCAG_L001_R1_001_paired_trimmed_paired_merged_contig_2766	3.1644	4.90246	2.42431	5.83153	3.19099	5.32601	7.27989	7.24614	8.53546	4.79238	7.36398	6.36173
Dhingra_Pear_16_GATCAG_L001_R1_001_paired_trimmed_paired_merged_contig_32694	3.16475	3.30952	2.79584	2.55541	2.69269	2.72988	0.936089	1.2052	2.50525	0.847317	1.07223	0.818026
Dhingra_Pear_16_GATCAG_L001_R1_001_paired_trimmed_paired_merged_contig_53659	3.16504	3.47698	2.4799	6.27921	5.05945	6.17457	3.54611	4.25402	4.09986	3.78175	3.54487	2.97491
Dhingra_Pear_16_GATCAG_L001_R1_001_paired_trimmed_paired_merged_contig_12876	3.16504	6.6865	4.21583	2.00935	4.24341	2.17926	4.25533	2.57819	7.28865	3.36156	3.19038	2.97491
Dhingra_Pear_16_GATCAG_L001_R1_001_paired_trimmed_paired_merged_contig_41348	3.16604	4.67417	3.04979	2.43859	2.53533	3.44803	3.30519	1.5019	1.9657	0.362636	2.52391	0.962776
Dhingra_Pear_16_GATCAG_L001_R1_001_paired_trimmed_paired_merged_contig_58429	3.16604	5.71287	3.53133	4.55203	3.59172	4.54513	3.48881	3.17067	3.9314	2.53845	3.67115	1.92555
Dhingra_Pear_16_GATCAG_L001_R1_001_paired_trimmed_paired_merged_contig_47524	3.16788	0.736177	0.682587	1.38267	0	1.33297	0	0.709642	0	0	0.975716	1.36473
Dhingra_Pear_16_GATCAG_L001_R1_001_paired_trimmed_paired_merged_contig_1327	3.16788	0.98157	1.82023	0.92178	0	3.55458	1.56169	0.946189	1.11455	0	0	0.454909
Dhingra_Pear_16_GATCAG_L001_R1_001_paired_trimmed_paired_merged_contig_36344	3.16788	1.84044	1.36517	1.38267	0.898453	2.33269	1.17127	1.06446	2.50773	1.92763	0.487858	1.02355
Dhingra_Pear_16_GATCAG_L001_R1_001_paired_trimmed_paired_merged_contig_33973	3.16788	2.20853	4.77811	5.53068	5.39072	3.99891	5.46592	3.54821	11.7027	6.93946	4.87858	4.77654
Dhingra_Pear_16_GATCAG_L001_R1_001_paired_trimmed_paired_merged_contig_63506	3.16788	2.45392	3.64046	0.46089	1.19794	0	3.12339	0.946189	1.67182	4.11227	3.25239	0.454909
Dhingra_Pear_16_GATCAG_L001_R1_001_paired_trimmed_paired_merged_contig_26647	3.16788	2.57662	2.04776	3.11101	4.04304	3.66566	5.0755	4.25785	4.17955	1.92763	2.92715	4.09418
Dhingra_Pear_16_GATCAG_L001_R1_001_paired_trimmed_paired_merged_contig_60186	3.16788	2.94471	0.682587	0	0.898453	1.33297	1.56169	2.12893	0.835909	0	0	0
Dhingra_Pear_16_GATCAG_L001_R1_001_paired_trimmed_paired_merged_contig_26826	3.16788	2.94471	4.09552	1.38267	4.49226	5.99836	7.02762	2.12893	13.3745	9.25261	7.80573	4.09418
Dhingra_Pear_16_GATCAG_L001_R1_001_paired_trimmed_paired_merged_contig_22640	3.16788	2.94471	4.09552	3.45668	5.39072	5.99836	4.68508	4.25785	5.01546	3.0842	2.92715	3.41182
Dhingra_Pear_16_GATCAG_L001_R1_001_paired_trimmed_paired_merged_contig_15163	3.16788	2.94471	8.87363	7.60469	1.79691	7.99781	9.37016	9.93498	8.35909	6.16841	4.87858	9.55309
Dhingra_Pear_16_GATCAG_L001_R1_001_paired_trimmed_paired_merged_contig_59538	3.16788	3.15505	2.53532	2.37029	3.33711	2.66594	2.45409	3.24408	6.44844	2.6436	0.836328	3.11938
Dhingra_Pear_16_GATCAG_L001_R1_001_paired_trimmed_paired_merged_contig_63196	3.16788	4.41706	1.36517	2.76534	2.69536	1.33297	1.56169	2.12893	4.17955	2.31315	0	2.04709
Dhingra_Pear_16_GATCAG_L001_R1_001_paired_trimmed_paired_merged_contig_39096	3.16788	4.41706	1.63821	4.42455	2.15629	5.06528	2.81105	4.54171	2.34055	3.0842	2.73201	1.36473
Dhingra_Pear_16_GATCAG_L001_R1_001_paired_trimmed_paired_merged_contig_78016	3.16788	4.41706	3.41293	0	2.24613	0.333242	0.390423	0.709642	1.25386	0.771051	0.487858	0.682363
Dhingra_Pear_16_GATCAG_L001_R1_001_paired_trimmed_paired_merged_contig_45392	3.16788	4.41706	3.41293	10.37	6.28917	11.9967	10.9318	7.09642	5.85137	10.7947	7.80573	3.41182
Dhingra_Pear_16_GATCAG_L001_R1_001_paired_trimmed_paired_merged_contig_12237	3.16788	4.41706	4.09552	0.92178	0.598968	3.55458	15.6169	5.67713	6.13	7.19647	22.1162	2.72945
Dhingra_Pear_16_GATCAG_L001_R1_001_paired_trimmed_paired_merged_contig_28937	3.16788	4.58066	4.85395	4.14801	5.19106	6.51673	4.16451	3.15396	7.61606	5.99706	5.42065	4.09418
Dhingra_Pear_16_GATCAG_L001_R1_001_paired_trimmed_paired_merged_contig_48733	3.16788	5.15324	2.04776	6.22202	3.59381	9.99726	7.80846	9.93498	4.17955	2.31315	5.8543	3.41182
Dhingra_Pear_16_GATCAG_L001_R1_001_paired_trimmed_paired_merged_contig_9993	3.16788	5.88942	3.41293	2.07401	7.18762	3.33242	3.90423	11.3543	22.5696	8.48156	7.80573	8.18836
Dhingra_Pear_16_GATCAG_L001_R1_001_paired_trimmed_paired_merged_contig_5842	3.16788	5.88942	5.46069	23.8511	22.4613	22.3272	23.8158	19.87	9.61296	14.65	7.80573	12.2825
Dhingra_Pear_16_GATCAG_L001_R1_001_paired_trimmed_paired_merged_contig_47601	3.16788	5.88942	11.604	4.83935	4.49226	5.33187	3.12339	2.12893	10.8668	3.0842	2.92715	3.41182
Dhingra_Pear_16_GATCAG_L001_R1_001_paired_trimmed_paired_merged_contig_28917	3.16788	6.09976	4.48557	0	1.2835	0.190424	1.56169	0.811019	2.38831	0.2203	1.67266	0.584883
Dhingra_Pear_16_GATCAG_L001_R1_001_paired_trimmed_paired_merged_contig_17881	3.16788	6.6256	6.14328	27.9991	26.9536	28.9921	24.4014	28.7405	21.5247	23.7098	19.0265	27.4651
Dhingra_Pear_16_GATCAG_L001_R1_001_paired_trimmed_paired_merged_contig_51608	3.16788	7.36177	6.14328	11.7527	8.98453	7.33133	8.58931	11.3543	6.68727	15.421	11.7086	10.2355
Dhingra_Pear_16_GATCAG_L001_R1_001_paired_trimmed_paired_merged_contig_4590	3.16788	7.85256	2.73035	4.6089	7.78659	6.22052	7.80846	4.25785	13.3745	6.16841	6.50477	8.64327
Dhingra_Pear_16_GATCAG_L001_R1_001_paired_trimmed_paired_merged_contig_16428	3.16788	9.57031	5.46069	6.91335	7.18762	3.99891	6.24677	3.54821	11.7027	3.0842	3.90286	6.82363
Dhingra_Pear_16_GATCAG_L001_R1_001_paired_trimmed_paired_merged_contig_15013	3.1703	3.62702	2.52224	1.49016	1.10663	1.02614	1.6831	2.40369	3.08879	2.37427	3.00449	3.36189
Dhingra_Pear_16_GATCAG_L001_R1_001_paired_trimmed_paired_merged_contig_57077	3.1703	4.98715	4.20374	9.79251	14.1095	13.3398	15.3884	20.5407	8.75156	23.7427	15.9238	23.3231
Dhingra_Pear_16_GATCAG_L001_R1_001_paired_trimmed_paired_merged_contig_91649	3.17074	7.23444	6.21093	1.25811	1.63502	1.69803	1.9894	0.774852	3.65089	2.24508	2.48588	2.98027
Dhingra_Pear_16_GATCAG_L001_R1_001_paired_trimmed_paired_merged_contig_55756	3.17137	1.9653	3.03706	0.922796	1.59901	1.48271	3.12682	1.26297	2.9754	1.71533	2.17065	0.91082
Dhingra_Pear_16_GATCAG_L001_R1_001_paired_trimmed_paired_merged_contig_106749	3.17137	4.25815	2.42965	0.615197	0	0.296541	1.04227	0.315744	1.85962	2.74453	2.60478	1.51803
Dhingra_Pear_16_GATCAG_L001_R1_001_paired_trimmed_paired_merged_contig_30209	3.17137	5.2408	4.25188	3.69118	4.39727	3.5585	5.21137	2.52595	1.11577	4.45987	3.90716	3.33967
Dhingra_Pear_16_GATCAG_L001_R1_001_paired_trimmed_paired_merged_contig_18475	3.17181	4.97536	5.12574	5.01839	5.84718	4.17069	8.01359	5.68417	8.16022	5.79005	5.12886	5.29487
Dhingra_Pear_16_GATCAG_L001_R1_001_paired_trimmed_paired_merged_contig_45505	3.17237	1.26381	2.34361	1.18682	0	1.14416	2.68098	0.406084	1.43502	3.08857	1.67503	1.5619
Dhingra_Pear_16_GATCAG_L001_R1_001_paired_trimmed_paired_merged_contig_22346	3.17237	1.68507	1.95301	1.18682	0.514129	2.28833	1.78732	1.62434	2.87003	0.882449	1.67503	2.73332
Dhingra_Pear_16_GATCAG_L001_R1_001_paired_trimmed_paired_merged_contig_13772	3.17237	3.37015	1.85536	2.17585	2.57064	3.62318	2.90439	4.26388	4.06588	3.6401	2.79171	3.02618
Dhingra_Pear_16_GATCAG_L001_R1_001_paired_trimmed_paired_merged_contig_63850	3.17237	4.63396	3.51542	0.791217	1.54239	1.52555	1.34049	2.03042	1.43502	0.882449	0.558342	1.17142
Dhingra_Pear_16_GATCAG_L001_R1_001_paired_trimmed_paired_merged_contig_49939	3.17237	5.05522	0.781204	4.7473	3.5989	4.95804	2.68098	1.62434	6.69675	4.41225	4.46673	4.29522
Dhingra_Pear_16_GATCAG_L001_R1_001_paired_trimmed_paired_merged_contig_82070	3.17237	5.05522	3.12482	2.37365	4.11303	1.52555	4.4683	3.65476	5.26173	3.97102	3.35005	2.34285
Dhingra_Pear_16_GATCAG_L001_R1_001_paired_trimmed_paired_merged_contig_89454	3.17237	5.47649	3.90602	4.7473	4.11303	3.81388	6.25562	6.49734	11.4801	5.29469	5.58342	4.68569
Dhingra_Pear_16_GATCAG_L001_R1_001_paired_trimmed_paired_merged_contig_50730	3.1736	3.08411	4.35157	4.91104	4.90949	4.49171	14.6495	10.987	3.80644	11.7973	11.1965	13.7962
Dhingra_Pear_16_GATCAG_L001_R1_001_paired_trimmed_paired_merged_contig_61210	3.1736	5.63186	2.98393	0	0	0	0	0	0	0	0	0
Dhingra_Pear_16_GATCAG_L001_R1_001_paired_trimmed_paired_merged_contig_33162	3.1737	4.8076	3.74846	3.89911	2.93367	1.87948	0.463574	1.15858	4.09417	1.60215	2.60669	2.02553
Dhingra_Pear_16_GATCAG_L001_R1_001_paired_trimmed_paired_merged_contig_123659	3.17417	0	2.18861	0	0	0	0	0	0	1.23613	0.782122	0
Dhingra_Pear_16_GATCAG_L001_R1_001_paired_trimmed_paired_merged_contig_14415	3.17417	1.77033	1.64146	8.31248	7.20188	6.41094	5.00733	5.6884	6.03049	6.18064	2.34637	1.64092
Dhingra_Pear_16_GATCAG_L001_R1_001_paired_trimmed_paired_merged_contig_105336	3.17417	2.95055	1.64146	0.554166	2.16056	0.534245	1.25183	1.70652	4.02033	1.85419	0.782122	2.1879
Dhingra_Pear_16_GATCAG_L001_R1_001_paired_trimmed_paired_merged_contig_26346	3.17417	2.95055	3.83007	3.87916	5.76151	3.73972	3.12958	4.55072	4.02033	2.47226	3.12849	3.82882
Dhingra_Pear_16_GATCAG_L001_R1_001_paired_trimmed_paired_merged_contig_17637	3.17417	2.95055	3.83007	9.42081	5.04132	2.13698	4.38142	6.25724	2.68022	3.70839	0.782122	1.09395
Dhingra_Pear_16_GATCAG_L001_R1_001_paired_trimmed_paired_merged_contig_38392	3.17417	3.54066	2.18861	2.49375	1.44038	3.47259	2.81662	4.2663	4.69038	4.32645	3.51955	3.00836
Dhingra_Pear_16_GATCAG_L001_R1_001_paired_trimmed_paired_merged_contig_37632	3.17417	3.54066	2.18861	4.43332	2.88075	6.41094	5.00733	5.6884	3.6853	6.48968	6.25697	3.28184
Dhingra_Pear_16_GATCAG_L001_R1_001_paired_trimmed_paired_merged_contig_100890	3.17417	3.54066	2.73576	1.10833	0.720188	4.27396	1.87775	1.13768	1.34011	1.85419	7.0391	2.1879
Dhingra_Pear_16_GATCAG_L001_R1_001_paired_trimmed_paired_merged_contig_11588	3.17417	3.54066	3.28292	7.20415	5.04132	7.47943	3.7555	3.98188	6.03049	4.32645	3.91061	4.37579
Dhingra_Pear_16_GATCAG_L001_R1_001_paired_trimmed_paired_merged_contig_61268	3.17417	6.19616	3.28292	2.77083	3.24085	1.60274	3.12958	2.27536	3.6853	2.16323	1.9553	3.82882
Dhingra_Pear_16_GATCAG_L001_R1_001_paired_trimmed_paired_merged_contig_5493	3.17417	6.49122	4.37722	7.75832	5.76151	6.94519	10.6406	18.2029	8.04065	7.41677	3.91061	8.20461
Dhingra_Pear_16_GATCAG_L001_R1_001_paired_trimmed_paired_merged_contig_40366	3.17417	7.67144	3.28292	3.32499	3.60094	2.67123	2.50367	6.25724	5.36043	3.09032	3.12849	2.1879
Dhingra_Pear_16_GATCAG_L001_R1_001_paired_trimmed_paired_merged_contig_70719	3.17432	4.37271	3.72477	2.0031	2.16935	2.31732	1.31977	1.37076	6.7816	2.64366	2.30878	2.43843
Dhingra_Pear_16_GATCAG_L001_R1_001_paired_trimmed_paired_merged_contig_37234	3.17472	5.64551	3.45004	11.3262	11.431	13.8231	12.9288	15.4603	6.84739	12.3634	8.16268	10.5846
Dhingra_Pear_16_GATCAG_L001_R1_001_paired_trimmed_paired_merged_contig_16214	3.17487	5.08263	3.80051	5.23494	3.60174	1.92964	7.99958	10.273	5.21268	5.15167	4.78069	5.62292
Dhingra_Pear_16_GATCAG_L001_R1_001_paired_trimmed_paired_merged_contig_80209	3.17514	5.90291	3.26287	2.13206	4.29474	1.95265	6.7427	5.14301	9.79609	9.1549	9.4786	7.99667
Dhingra_Pear_16_GATCAG_L001_R1_001_paired_trimmed_paired_merged_contig_53815	3.17537	8.01167	4.82198	6.20372	3.25923	4.83548	0.894504	1.35489	7.02227	2.94428	4.47096	3.12675
Dhingra_Pear_16_GATCAG_L001_R1_001_paired_trimmed_paired_merged_contig_6286	3.17575	2.58301	2.73712	3.11873	3.60273	3.00662	3.13114	3.91271	5.86588	3.86482	1.46721	0.684057
Dhingra_Pear_16_GATCAG_L001_R1_001_paired_trimmed_paired_merged_contig_61795	3.17597	4.47051	2.03344	2.37634	2.6765	3.28365	2.23668	2.35796	4.21416	2.65035	2.12411	2.42369
Dhingra_Pear_16_GATCAG_L001_R1_001_paired_trimmed_paired_merged_contig_45585	3.17646	3.22111	2.48885	0.756226	0.655189	1.21507	0.284713	0.5175	2.13353	0.562282	1.42307	0.497608
Dhingra_Pear_16_GATCAG_L001_R1_001_paired_trimmed_paired_merged_contig_26017	3.17646	4.02639	1.7422	0.504151	2.62076	0.486028	2.56242	5.43375	13.7156	3.37369	4.2692	5.72249
Dhingra_Pear_16_GATCAG_L001_R1_001_paired_trimmed_paired_merged_contig_815	3.17646	5.63694	4.5629	9.24276	6.2243	8.91052	10.3446	11.2988	4.57185	7.02853	7.4711	5.72249
Dhingra_Pear_16_GATCAG_L001_R1_001_paired_trimmed_paired_merged_contig_22161	3.17658	4.46061	2.85435	5.48687	6.44062	5.17588	8.32969	7.75179	7.63301	6.25115	6.32835	6.05623
Dhingra_Pear_16_GATCAG_L001_R1_001_paired_trimmed_paired_merged_contig_41052	3.17714	4.69055	3.38263	3.42599	2.96825	2.04461	4.42236	1.3397	4.93147	4.54884	4.14451	4.66973
Dhingra_Pear_16_GATCAG_L001_R1_001_paired_trimmed_paired_merged_contig_24299	3.17724	4.94895	3.47852	1.87399	2.14317	1.87889	4.74124	3.77028	5.07558	4.09654	3.91439	3.9213
Dhingra_Pear_16_GATCAG_L001_R1_001_paired_trimmed_paired_merged_contig_69381	3.17746	2.05469	1.78604	0.361787	0	0	0.27242	0.247578	0.87489	0.269002	1.53182	0
Dhingra_Pear_16_GATCAG_L001_R1_001_paired_trimmed_paired_merged_contig_33984	3.17746	5.26513	3.57209	1.44715	0.783625	2.55773	4.63113	2.84715	2.77048	1.07601	2.21263	0.595153
Dhingra_Pear_16_GATCAG_L001_R1_001_paired_trimmed_paired_merged_contig_5931	3.17837	2.7575	1.82626	14.7973	9.61523	12.4822	3.34264	1.51892	3.13106	7.01401	9.92	8.94574
Dhingra_Pear_16_GATCAG_L001_R1_001_paired_trimmed_paired_merged_contig_52239	3.17837	2.95446	3.19595	6.93624	8.41333	5.79532	2.08915	3.79729	5.03206	2.57868	1.30526	2.28208
Dhingra_Pear_16_GATCAG_L001_R1_001_paired_trimmed_paired_merged_contig_36103	3.17837	3.28273	1.82626	1.54139	3.20508	3.86355	4.1783	2.84797	6.33667	6.87648	6.52631	5.17271
Dhingra_Pear_16_GATCAG_L001_R1_001_paired_trimmed_paired_merged_contig_18234	3.17837	3.28273	2.73939	2.05518	2.6709	3.56635	2.55341	2.21508	3.35471	4.2405	2.4655	2.63707
Dhingra_Pear_16_GATCAG_L001_R1_001_paired_trimmed_paired_merged_contig_57242	3.17837	3.82986	3.04376	3.08278	3.33862	2.67476	2.66947	1.68768	3.60321	2.17755	3.04561	2.23136
Dhingra_Pear_16_GATCAG_L001_R1_001_paired_trimmed_paired_merged_contig_32908	3.17837	3.93928	6.84847	3.23691	8.41333	3.12056	6.78974	6.17059	12.8597	9.28325	3.91579	6.38981
Dhingra_Pear_16_GATCAG_L001_R1_001_paired_trimmed_paired_merged_contig_45152	3.17837	4.23473	2.28282	1.6647	2.28362	2.76392	1.88024	0.664525	4.02565	2.37239	1.95789	2.00823
Dhingra_Pear_16_GATCAG_L001_R1_001_paired_trimmed_paired_merged_contig_62470	3.17837	4.43169	2.28282	1.38725	0	1.78318	0.522288	1.89864	3.35471	1.03147	2.61053	0
Dhingra_Pear_16_GATCAG_L001_R1_001_paired_trimmed_paired_merged_contig_20053	3.17837	4.59583	2.73939	1.23311	2.40381	0	6.61565	2.84797	7.08216	8.25177	6.09123	6.38981
Dhingra_Pear_16_GATCAG_L001_R1_001_paired_trimmed_paired_merged_contig_71317	3.17837	5.41651	4.10908	5.549	6.00952	4.45794	12.0126	9.96788	4.47295	5.15736	8.48421	4.56415
Dhingra_Pear_16_GATCAG_L001_R1_001_paired_trimmed_paired_merged_contig_8339	3.17837	5.41651	5.93534	5.08658	8.41333	6.24112	9.40118	4.74661	10.6232	9.79898	16.9684	10.954
Dhingra_Pear_16_GATCAG_L001_R1_001_paired_trimmed_paired_merged_contig_31291	3.17837	6.15513	2.51111	6.01141	5.70904	6.01822	12.2738	9.01856	7.82765	10.3147	10.1158	8.67189
Dhingra_Pear_16_GATCAG_L001_R1_001_paired_trimmed_paired_merged_contig_47111	3.17837	7.38615	5.47878	3.23691	0.600952	0	0	0	2.23647	2.06294	1.30526	1.82566
Dhingra_Pear_16_GATCAG_L001_R1_001_paired_trimmed_paired_merged_contig_34537	3.17837	10.3406	5.93534	8.32349	3.00476	5.79532	6.26745	3.32263	5.03206	3.09442	1.30526	3.65132
Dhingra_Pear_16_GATCAG_L001_R1_001_paired_trimmed_paired_merged_contig_2456	3.17883	4.49657	3.69275	3.8004	4.62538	4.59428	4.7694	3.96296	5.76218	5.18053	3.5758	4.76328
Dhingra_Pear_16_GATCAG_L001_R1_001_paired_trimmed_paired_merged_contig_8879	3.17905	5.33823	4.33093	4.34167	4.30451	3.71095	6.11713	5.09987	6.71085	6.58952	3.47443	5.87576
Dhingra_Pear_16_GATCAG_L001_R1_001_paired_trimmed_paired_merged_contig_28697	3.17999	3.41073	2.74078	3.41651	3.60755	3.08784	2.17061	1.97267	4.64735	3.33415	1.80821	3.58293
Dhingra_Pear_16_GATCAG_L001_R1_001_paired_trimmed_paired_merged_contig_47920	3.18048	3.5477	4.11181	0.832901	1.80405	0.535307	0.31358	0.569971	1.34277	0.619293	0.783677	0.274031
Dhingra_Pear_16_GATCAG_L001_R1_001_paired_trimmed_paired_merged_contig_61847	3.18085	4.52211	3.70912	1.30666	0.849064	0.944771	0.922403	1.17361	1.9749	2.186	0.46104	1.12849
Dhingra_Pear_16_GATCAG_L001_R1_001_paired_trimmed_paired_merged_contig_119415	3.18138	1.2674	2.35027	0.396732	0.515589	0.382471	0.448099	0	2.39849	0	2.23971	2.3495
Dhingra_Pear_16_GATCAG_L001_R1_001_paired_trimmed_paired_merged_contig_72357	3.18138	1.2674	2.35027	5.55425	3.09354	3.82471	2.6886	4.88685	2.39849	1.76991	1.67978	1.56633
Dhingra_Pear_16_GATCAG_L001_R1_001_paired_trimmed_paired_merged_contig_8822	3.18138	2.95726	3.52541	7.14118	3.60913	3.05977	6.27339	4.88685	5.75638	5.30974	5.03935	3.52425
Dhingra_Pear_16_GATCAG_L001_R1_001_paired_trimmed_paired_merged_contig_55902	3.18138	4.22465	1.95856	1.58693	3.09354	3.05977	4.48099	0.407238	5.27668	4.42478	1.67978	3.91584
Dhingra_Pear_16_GATCAG_L001_R1_001_paired_trimmed_paired_merged_contig_103150	3.18138	8.87177	3.91712	0.793464	1.54677	0.764942	0	1.22171	2.87819	0.442478	1.11986	1.17475
Dhingra_Pear_16_GATCAG_L001_R1_001_paired_trimmed_paired_merged_contig_17724	3.18221	1.88238	4.48804	4.0405	3.61006	2.43454	2.28182	2.33296	3.05341	3.94309	5.70256	2.74179
Dhingra_Pear_16_GATCAG_L001_R1_001_paired_trimmed_paired_merged_contig_28998	3.18221	3.36139	2.11935	3.53544	3.93824	5.11252	2.99489	1.94414	2.44273	1.54907	0.891025	0.872389
Dhingra_Pear_16_GATCAG_L001_R1_001_paired_trimmed_paired_merged_contig_31890	3.18259	6.40982	4.20597	2.50036	4.45294	2.76759	2.8241	4.0875	4.14296	2.99524	2.74469	3.10774
Dhingra_Pear_16_GATCAG_L001_R1_001_paired_trimmed_paired_merged_contig_25519	3.18296	5.40288	4.17464	3.98654	4.86688	4.42555	6.68583	5.70414	7.44943	8.62296	8.52486	8.70427
Dhingra_Pear_16_GATCAG_L001_R1_001_paired_trimmed_paired_merged_contig_42954	3.18365	0.73984	0	0.694775	3.61169	2.6792	5.49312	1.42634	3.36027	3.87443	2.94171	1.37152
Dhingra_Pear_16_GATCAG_L001_R1_001_paired_trimmed_paired_merged_contig_53074	3.18365	1.47968	0	0.694775	0.902923	0	3.13892	3.56586	0.840068	0.774887	0	0
Dhingra_Pear_16_GATCAG_L001_R1_001_paired_trimmed_paired_merged_contig_31875	3.18365	2.21952	0	3.47387	0	2.6792	1.56946	0.713172	5.88048	1.54977	2.94171	4.80031
Dhingra_Pear_16_GATCAG_L001_R1_001_paired_trimmed_paired_merged_contig_56892	3.18365	2.21952	2.05795	4.16865	1.80585	8.7074	5.49312	7.84489	6.72054	8.52375	3.92228	6.85758
Dhingra_Pear_16_GATCAG_L001_R1_001_paired_trimmed_paired_merged_contig_19723	3.18365	2.21952	4.1159	2.08432	9.02923	1.3396	1.56946	2.13952	4.20034	1.54977	0	0.685758
Dhingra_Pear_16_GATCAG_L001_R1_001_paired_trimmed_paired_merged_contig_29114	3.18365	2.51546	2.05795	1.25059	0.902923	1.60752	3.92366	3.7085	2.85623	2.16968	1.17668	1.50867
Dhingra_Pear_16_GATCAG_L001_R1_001_paired_trimmed_paired_merged_contig_38708	3.18365	2.95936	2.74393	0.694775	2.70877	0.6698	4.70839	1.42634	0	0.774887	0.98057	0.685758
Dhingra_Pear_16_GATCAG_L001_R1_001_paired_trimmed_paired_merged_contig_61605	3.18365	3.32928	4.45889	1.38955	3.61169	1.3396	3.13892	4.63562	7.98065	1.16233	0.490285	2.05727
Dhingra_Pear_16_GATCAG_L001_R1_001_paired_trimmed_paired_merged_contig_68898	3.18365	3.45259	2.74393	2.54751	4.51461	0.893067	3.13892	3.80359	7.00057	1.80807	0.326857	1.82869
Dhingra_Pear_16_GATCAG_L001_R1_001_paired_trimmed_paired_merged_contig_13824	3.18365	3.51424	4.63038	3.99495	2.9345	2.0094	2.74656	4.10074	5.25043	6.58654	4.90285	4.11455
Dhingra_Pear_16_GATCAG_L001_R1_001_paired_trimmed_paired_merged_contig_7369	3.18365	3.6992	2.74393	1.38955	4.51461	6.698	6.27785	7.13172	4.20034	5.42421	1.96114	7.54334
Dhingra_Pear_16_GATCAG_L001_R1_001_paired_trimmed_paired_merged_contig_43692	3.18365	5.91872	2.05795	2.08432	0.902923	0.6698	2.35419	4.27903	4.20034	4.64932	0.98057	1.37152
Dhingra_Pear_16_GATCAG_L001_R1_001_paired_trimmed_paired_merged_contig_51371	3.18365	6.16533	4.80188	3.47387	4.81559	5.13513	5.23154	4.27903	7.28059	6.71569	5.22971	7.31476
Dhingra_Pear_16_GATCAG_L001_R1_001_paired_trimmed_paired_merged_contig_41670	3.18365	6.28864	2.40094	5.5582	6.77192	9.0423	1.96183	6.77514	4.62037	9.29864	7.35428	7.20046
Dhingra_Pear_16_GATCAG_L001_R1_001_paired_trimmed_paired_merged_contig_44158	3.18365	7.3984	6.17384	4.16865	13.5438	7.3678	12.5557	9.27124	7.56061	3.09955	4.90285	6.17182
Dhingra_Pear_16_GATCAG_L001_R1_001_paired_trimmed_paired_merged_contig_20903	3.18365	8.13824	4.1159	4.86342	2.70877	5.3584	3.13892	2.85269	8.40068	10.0735	4.90285	4.80031
Dhingra_Pear_16_GATCAG_L001_R1_001_paired_trimmed_paired_merged_contig_55343	3.18486	3.18822	2.32268	3.42174	0.833786	1.4432	0.966193	1.97569	2.06865	0.238518	0.603659	0.422167
Dhingra_Pear_16_GATCAG_L001_R1_001_paired_trimmed_paired_merged_contig_69714	3.18486	3.41595	5.27881	0.427717	0.555857	0.824685	4.83096	0.658565	5.17163	3.81629	9.96037	1.2665
Dhingra_Pear_16_GATCAG_L001_R1_001_paired_trimmed_paired_merged_contig_11874	3.18486	4.78233	4.85651	3.42174	4.16893	5.15428	4.10632	3.95139	4.91305	5.48591	3.0183	4.22167
Dhingra_Pear_16_GATCAG_L001_R1_001_paired_trimmed_paired_merged_contig_23251	3.18518	3.91588	3.54226	2.87013	3.49687	2.16169	3.44435	3.68266	5.53085	3.80128	2.91148	2.83288
Dhingra_Pear_16_GATCAG_L001_R1_001_paired_trimmed_paired_merged_contig_26098	3.18518	4.58444	4.95917	4.39489	3.49687	4.15044	4.25478	3.3144	5.09706	6.70225	5.82296	6.63957
Dhingra_Pear_16_GATCAG_L001_R1_001_paired_trimmed_paired_merged_contig_70331	3.18541	1.645	1.37272	3.55304	2.81065	2.2339	2.44274	1.5857	2.61499	2.2398	1.52618	3.6594
Dhingra_Pear_16_GATCAG_L001_R1_001_paired_trimmed_paired_merged_contig_24374	3.18541	1.645	4.8808	4.63439	4.41673	7.14849	5.5834	3.17141	10.0864	6.89169	6.54075	3.0495
Dhingra_Pear_16_GATCAG_L001_R1_001_paired_trimmed_paired_merged_contig_26009	3.18541	3.948	3.96565	3.70751	4.01521	3.8721	5.93236	3.17141	7.4714	4.82418	6.9768	6.40395
Dhingra_Pear_16_GATCAG_L001_R1_001_paired_trimmed_paired_merged_contig_82308	3.18541	4.93499	3.96565	0.30896	0.803042	0.595707	0	0.634281	0.74714	0	0	0
Dhingra_Pear_16_GATCAG_L001_R1_001_paired_trimmed_paired_merged_contig_25661	3.18541	5.92199	4.57575	2.47168	0.803042	2.97854	2.44274	3.17141	3.36213	1.72292	0	0.6099
Dhingra_Pear_16_GATCAG_L001_R1_001_paired_trimmed_paired_merged_contig_26973	3.18682	0.592462	3.84533	5.56373	7.23058	2.68187	1.88523	3.99774	2.6909	3.72316	7.85238	2.19661
Dhingra_Pear_16_GATCAG_L001_R1_001_paired_trimmed_paired_merged_contig_47959	3.18682	1.77738	0.549333	2.78187	0.723058	2.68187	0.62841	1.14221	1.34545	0	0.785238	2.19661
Dhingra_Pear_16_GATCAG_L001_R1_001_paired_trimmed_paired_merged_contig_23856	3.18682	1.77738	1.09867	1.11275	0.723058	1.07275	1.25682	2.28442	2.6909	2.48211	1.57048	1.64746
Dhingra_Pear_16_GATCAG_L001_R1_001_paired_trimmed_paired_merged_contig_21296	3.18682	1.77738	2.19733	0.556373	1.44612	0.536374	1.88523	0.571106	1.34545	0	0.785238	1.09831
Dhingra_Pear_16_GATCAG_L001_R1_001_paired_trimmed_paired_merged_contig_21035	3.18682	2.96231	4.39466	1.11275	7.23058	5.90011	3.77046	2.85553	4.70907	4.96422	3.14095	4.39322
Dhingra_Pear_16_GATCAG_L001_R1_001_paired_trimmed_paired_merged_contig_69333	3.18682	3.55477	1.648	2.22549	3.61529	1.07275	1.25682	2.85553	5.38179	1.24105	2.35571	2.19661
Dhingra_Pear_16_GATCAG_L001_R1_001_paired_trimmed_paired_merged_contig_21283	3.18682	3.55477	1.648	5.00736	2.16917	3.75462	1.88523	6.85327	6.05451	1.86158	2.35571	4.39322
Dhingra_Pear_16_GATCAG_L001_R1_001_paired_trimmed_paired_merged_contig_74615	3.18682	3.55477	2.19733	0.556373	0	0.536374	0	0.571106	0.672724	0	3.14095	0.549153
Dhingra_Pear_16_GATCAG_L001_R1_001_paired_trimmed_paired_merged_contig_70937	3.18682	4.14723	4.944	2.22549	2.16917	1.60912	4.39887	2.28442	0.672724	3.10263	1.57048	1.64746
Dhingra_Pear_16_GATCAG_L001_R1_001_paired_trimmed_paired_merged_contig_71228	3.18682	7.10954	7.69066	1.66912	0	2.1455	0.62841	0.571106	4.03634	3.10263	0.785238	0.549153
Dhingra_Pear_16_GATCAG_L001_R1_001_paired_trimmed_paired_merged_contig_29253	3.18761	3.889	2.23222	2.26083	2.26012	1.84424	1.37499	0.892575	1.89251	2.52152	3.19082	2.9181
Dhingra_Pear_16_GATCAG_L001_R1_001_paired_trimmed_paired_merged_contig_8219	3.18776	3.84116	3.6633	6.85366	6.96483	6.65697	6.63518	7.29962	7.47692	7.52898	5.60011	6.45954
Dhingra_Pear_16_GATCAG_L001_R1_001_paired_trimmed_paired_merged_contig_22332	3.18797	3.50218	4.24638	4.30081	5.58929	4.634	3.14319	4.67438	6.42378	5.92536	9.6405	5.74323
Dhingra_Pear_16_GATCAG_L001_R1_001_paired_trimmed_paired_merged_contig_56346	3.18797	4.71447	3.49702	4.30081	4.27416	4.634	5.28627	3.11625	6.57673	6.20752	6.96258	6.74205
Dhingra_Pear_16_GATCAG_L001_R1_001_paired_trimmed_paired_merged_contig_53076	3.18831	4.35838	3.07124	2.61946	2.55316	2.99879	5.91722	3.02492	5.14677	6.02559	4.85227	5.81729
Dhingra_Pear_16_GATCAG_L001_R1_001_paired_trimmed_paired_merged_contig_86851	3.18893	1.97618	3.20657	3.71162	3.61769	4.02548	3.14414	1.90495	3.92683	6.20939	1.3096	2.74759
Dhingra_Pear_16_GATCAG_L001_R1_001_paired_trimmed_paired_merged_contig_31180	3.18893	1.97618	4.12273	2.31976	2.41179	1.34183	2.09609	3.33367	2.80488	1.55235	1.9644	2.28966
Dhingra_Pear_16_GATCAG_L001_R1_001_paired_trimmed_paired_merged_contig_36636	3.18893	2.47023	1.37424	1.39186	3.61769	1.7891	3.14414	2.38119	2.80488	4.65704	2.6192	4.12138
Dhingra_Pear_16_GATCAG_L001_R1_001_paired_trimmed_paired_merged_contig_58979	3.18893	2.71725	2.74849	0.231976	0.904422	0.670913	2.3581	2.61931	2.52439	1.29362	1.3096	1.60276
Dhingra_Pear_16_GATCAG_L001_R1_001_paired_trimmed_paired_merged_contig_76924	3.18893	3.2113	2.74849	2.08779	2.11032	2.01274	0.524023	1.19059	5.04878	1.55235	1.9644	1.83173
Dhingra_Pear_16_GATCAG_L001_R1_001_paired_trimmed_paired_merged_contig_30240	3.18893	7.08133	3.20657	6.03138	5.8285	5.3673	6.46295	5.23862	5.98374	5.00201	5.8932	3.51081
Dhingra_Pear_16_GATCAG_L001_R1_001_paired_trimmed_paired_merged_contig_45308	3.18928	4.39907	2.74878	2.78401	2.9178	1.81815	3.24591	1.8437	2.17175	1.90308	1.77449	1.5069
Dhingra_Pear_16_GATCAG_L001_R1_001_paired_trimmed_paired_merged_contig_14546	3.18975	4.10543	1.90329	2.14187	3.34026	1.85839	2.6611	3.73759	5.43854	2.14995	2.72063	1.90266
Dhingra_Pear_16_GATCAG_L001_R1_001_paired_trimmed_paired_merged_contig_3484	3.18975	4.10543	5.07543	5.35467	5.84545	4.54272	2.17727	3.29787	6.99241	4.53879	3.9298	2.11407
Dhingra_Pear_16_GATCAG_L001_R1_001_paired_trimmed_paired_merged_contig_69203	3.18975	4.33351	3.38362	2.78443	1.94848	2.27136	2.17727	1.97872	2.3308	3.10549	1.51146	2.9597
Dhingra_Pear_16_GATCAG_L001_R1_001_paired_trimmed_paired_merged_contig_1871	3.18975	5.24583	2.32624	4.71211	2.50519	1.85839	3.8707	1.31915	6.21547	3.82214	3.9298	3.38251
Dhingra_Pear_16_GATCAG_L001_R1_001_paired_trimmed_paired_merged_contig_16605	3.18999	4.74442	4.26157	5.98698	5.42834	7.11404	3.30244	3.57297	3.53532	1.39758	2.35806	1.6491
Dhingra_Pear_16_GATCAG_L001_R1_001_paired_trimmed_paired_merged_contig_53768	3.19011	4.28331	2.03667	2.26905	2.01057	1.98862	2.21336	2.85848	6.23537	3.3359	2.32904	2.2396
Dhingra_Pear_16_GATCAG_L001_R1_001_paired_trimmed_paired_merged_contig_88911	3.19045	1.69468	3.53545	2.38717	0	2.30136	2.69626	1.63359	3.36745	0.887477	5.05371	1.9635
Dhingra_Pear_16_GATCAG_L001_R1_001_paired_trimmed_paired_merged_contig_65130	3.19045	5.5077	3.63366	2.08878	4.52426	3.9315	2.35922	1.22519	4.08905	1.33122	1.54419	1.66897
Dhingra_Pear_16_GATCAG_L001_R1_001_paired_trimmed_paired_merged_contig_42445	3.19045	6.07259	4.45205	3.1829	3.44705	3.96346	2.24688	1.08906	5.61242	5.02904	4.11784	2.61799
Dhingra_Pear_16_GATCAG_L001_R1_001_paired_trimmed_paired_merged_contig_52983	3.19045	6.35504	3.33904	4.57542	6.46323	2.49314	6.51595	3.47138	5.05118	4.65926	8.70361	5.10509
Dhingra_Pear_16_GATCAG_L001_R1_001_paired_trimmed_paired_merged_contig_4574	3.19045	8.89705	3.92828	3.58076	3.10235	3.45205	3.14563	4.08398	8.65916	10.6497	6.73828	12.1737
Dhingra_Pear_16_GATCAG_L001_R1_001_paired_trimmed_paired_merged_contig_48551	3.19105	7.51449	5.50063	0.371409	0.724019	0.179029	0.209749	0.381244	0.224539	0.414235	0	0
Dhingra_Pear_16_GATCAG_L001_R1_001_paired_trimmed_paired_merged_contig_65948	3.19158	1.85421	4.12616	0.696507	1.35776	1.67868	1.18003	0.357475	2.94757	1.16523	0.983016	2.40614
Dhingra_Pear_16_GATCAG_L001_R1_001_paired_trimmed_paired_merged_contig_14410	3.1919	6.05275	4.07155	5.23826	5.06948	4.40529	5.91648	6.521	5.39038	9.81997	6.92112	5.94032
Dhingra_Pear_16_GATCAG_L001_R1_001_paired_trimmed_paired_merged_contig_48416	3.19205	4.10168	2.91301	3.36012	3.62123	3.71338	4.258	2.1031	4.55826	4.29598	5.20496	4.04453
Dhingra_Pear_16_GATCAG_L001_R1_001_paired_trimmed_paired_merged_contig_23961	3.19247	2.63783	2.59867	1.08376	1.40844	1.0448	1.39894	0.635688	1.87199	0.518023	1.09254	0.152813
Dhingra_Pear_16_GATCAG_L001_R1_001_paired_trimmed_paired_merged_contig_74206	3.19247	3.29729	1.52863	0.928934	1.20723	0.895542	0	2.22491	0.374398	2.76279	2.18508	1.52813
Dhingra_Pear_16_GATCAG_L001_R1_001_paired_trimmed_paired_merged_contig_30819	3.19247	3.62702	3.97444	1.54822	3.6217	2.38811	1.39894	0.953532	3.36959	2.76279	3.49614	2.75064
Dhingra_Pear_16_GATCAG_L001_R1_001_paired_trimmed_paired_merged_contig_32241	3.19247	6.26485	4.28017	9.59898	4.02411	11.3435	5.94551	7.9461	5.99037	5.87093	5.2442	5.19565
Dhingra_Pear_16_GATCAG_L001_R1_001_paired_trimmed_paired_merged_contig_21901	3.19284	4.99858	2.89669	2.05367	3.81276	2.96978	3.97641	4.96898	4.96628	6.38061	4.34768	4.92276
Dhingra_Pear_16_GATCAG_L001_R1_001_paired_trimmed_paired_merged_contig_23766	3.19318	2.96822	1.9265	3.3449	2.1735	1.34361	2.51866	2.28898	4.0444	5.90677	4.32743	3.3015
Dhingra_Pear_16_GATCAG_L001_R1_001_paired_trimmed_paired_merged_contig_55959	3.19318	3.56186	3.02736	0.278742	2.53575	2.14978	2.20383	4.57797	4.38143	2.48706	1.96701	3.85174
Dhingra_Pear_16_GATCAG_L001_R1_001_paired_trimmed_paired_merged_contig_46605	3.19348	4.09936	4.45628	1.85846	1.38013	1.5357	4.3481	3.54281	3.37065	2.51691	6.36998	2.22741
Dhingra_Pear_16_GATCAG_L001_R1_001_paired_trimmed_paired_merged_contig_17459	3.19348	5.65429	6.02908	4.51339	3.27782	2.81545	2.24902	3.54281	3.37065	4.73771	2.43558	4.3238
Dhingra_Pear_16_GATCAG_L001_R1_001_paired_trimmed_paired_merged_contig_42323	3.19376	3.50853	1.75168	2.53448	2.30565	3.17638	0.286263	2.60159	2.75805	1.41336	0.715407	2.00127
Dhingra_Pear_16_GATCAG_L001_R1_001_paired_trimmed_paired_merged_contig_16569	3.19376	5.12786	6.00577	2.53448	5.27005	4.15373	5.439	5.7235	3.0645	1.69603	4.29244	2.00127
Dhingra_Pear_16_GATCAG_L001_R1_001_paired_trimmed_paired_merged_contig_23717	3.19465	5.02546	4.44782	2.57419	4.46052	3.92929	3.63435	4.84431	6.74377	4.78502	3.93584	4.0229
Dhingra_Pear_16_GATCAG_L001_R1_001_paired_trimmed_paired_merged_contig_33758	3.19465	6.62447	5.08323	4.71935	5.29687	6.61775	9.69161	7.92706	6.22502	10.527	8.77995	7.62235
Dhingra_Pear_16_GATCAG_L001_R1_001_paired_trimmed_paired_merged_contig_60775	3.195	1.90923	1.96694	0.996075	1.29449	1.34438	1.12504	1.43143	3.61313	3.77716	2.53046	1.37641
Dhingra_Pear_16_GATCAG_L001_R1_001_paired_trimmed_paired_merged_contig_38498	3.195	3.81846	2.36033	1.79294	2.33008	1.53643	2.02508	1.02245	5.78101	3.1106	2.2493	4.71911
Dhingra_Pear_16_GATCAG_L001_R1_001_paired_trimmed_paired_merged_contig_44971	3.195	4.0306	2.36033	2.98823	4.40126	3.45697	3.82514	4.49878	11.3211	3.99934	5.34208	3.73596
Dhingra_Pear_16_GATCAG_L001_R1_001_paired_trimmed_paired_merged_contig_42670	3.195	4.50791	2.80289	1.79294	2.84788	1.87253	6.694	1.99378	2.70985	3.16615	7.73196	2.85113
Dhingra_Pear_16_GATCAG_L001_R1_001_paired_trimmed_paired_merged_contig_19189	3.19569	4.95093	5.3417	3.80402	3.07606	2.52635	4.4875	5.20633	10.0167	6.41111	5.01088	7.34243
Dhingra_Pear_16_GATCAG_L001_R1_001_paired_trimmed_paired_merged_contig_30330	3.19588	5.31303	3.01933	4.23831	3.90446	5.12038	5.7566	3.63463	3.17857	5.92373	3.86163	5.34828
Dhingra_Pear_16_GATCAG_L001_R1_001_paired_trimmed_paired_merged_contig_29789	3.19774	2.37797	2.59859	3.03066	3.31673	3.22927	1.35121	2.29225	3.27871	2.22376	2.25122	2.20414
Dhingra_Pear_16_GATCAG_L001_R1_001_paired_trimmed_paired_merged_contig_41597	3.1984	5.78398	3.85931	4.82251	5.87146	4.84491	7.683	5.5755	13.7489	8.77557	7.16447	7.46557
Dhingra_Pear_16_GATCAG_L001_R1_001_paired_trimmed_paired_merged_contig_66406	3.19956	0.594831	3.86071	2.79299	1.4519	1.61556	3.78554	3.44034	3.37707	5.60708	3.94189	3.85945
Dhingra_Pear_16_GATCAG_L001_R1_001_paired_trimmed_paired_merged_contig_62934	3.19956	1.85885	1.37883	2.09475	3.62975	4.71204	3.54895	4.6588	3.79921	2.72566	1.97095	4.82431
Dhingra_Pear_16_GATCAG_L001_R1_001_paired_trimmed_paired_merged_contig_67483	3.19956	2.1244	3.54555	2.79299	1.03707	0.769313	1.35198	0.409565	3.37707	1.33502	1.68938	3.93821
Dhingra_Pear_16_GATCAG_L001_R1_001_paired_trimmed_paired_merged_contig_36854	3.19956	2.47846	2.75765	0	0.604958	0.897532	2.10308	0.955651	2.25138	2.59587	1.97095	2.29729
Dhingra_Pear_16_GATCAG_L001_R1_001_paired_trimmed_paired_merged_contig_2697	3.19956	2.67674	3.30918	1.9551	2.17785	2.15408	2.83916	1.72017	4.3902	1.55752	3.5477	1.92972
Dhingra_Pear_16_GATCAG_L001_R1_001_paired_trimmed_paired_merged_contig_47874	3.19956	2.76172	2.75765	1.3965	1.55561	0.576985	1.80264	4.30043	5.54805	1.11252	1.68938	1.37837
Dhingra_Pear_16_GATCAG_L001_R1_001_paired_trimmed_paired_merged_contig_29124	3.19956	2.97416	0.55153	2.79299	2.9038	3.23112	1.26185	1.72017	6.75415	0	1.57676	1.1027
Dhingra_Pear_16_GATCAG_L001_R1_001_paired_trimmed_paired_merged_contig_2848	3.19956	3.43172	3.1819	2.57815	3.07133	2.48547	4.12527	3.74909	5.1955	4.07352	5.76123	6.57378
Dhingra_Pear_16_GATCAG_L001_R1_001_paired_trimmed_paired_merged_contig_56566	3.19956	3.46985	0.459608	1.862	1.81487	2.6926	4.73193	1.9113	3.37707	3.63422	3.94189	3.21621
Dhingra_Pear_16_GATCAG_L001_R1_001_paired_trimmed_paired_merged_contig_37936	3.19956	3.59377	2.87255	11.2884	9.52809	12.7898	6.70357	7.52575	7.17628	12.9794	10.3475	8.04052
Dhingra_Pear_16_GATCAG_L001_R1_001_paired_trimmed_paired_merged_contig_17204	3.19956	3.82392	4.33345	7.58099	7.2595	8.8471	4.95726	5.32434	6.27171	9.79014	5.06815	4.33203
Dhingra_Pear_16_GATCAG_L001_R1_001_paired_trimmed_paired_merged_contig_4788	3.19956	3.96554	3.98327	2.99988	5.10854	3.98903	4.90718	8.49467	10.3814	4.49951	3.06592	3.77777
Dhingra_Pear_16_GATCAG_L001_R1_001_paired_trimmed_paired_merged_contig_33465	3.19956	3.99163	3.26564	4.48349	6.3043	5.45605	5.56209	7.6955	6.3098	6.47601	4.04563	4.71549
Dhingra_Pear_16_GATCAG_L001_R1_001_paired_trimmed_paired_merged_contig_54960	3.19956	4.0699	3.04793	2.205	2.86559	2.40917	6.14321	4.97944	7.99833	6.72194	9.751	5.65859
Dhingra_Pear_16_GATCAG_L001_R1_001_paired_trimmed_paired_merged_contig_28087	3.19956	4.42497	3.29573	2.79299	3.98387	3.48067	1.84661	1.88799	3.12997	3.79884	3.55732	2.89122
Dhingra_Pear_16_GATCAG_L001_R1_001_paired_trimmed_paired_merged_contig_33752	3.19956	4.56746	2.85614	3.29174	1.94451	3.55807	2.59129	1.53587	2.89463	5.22883	4.36424	3.44594
Dhingra_Pear_16_GATCAG_L001_R1_001_paired_trimmed_paired_merged_contig_41305	3.19956	4.62647	2.75765	0.930998	0.806611	0.299177	0.350513	1.2742	0	1.03835	4.37988	2.75675
Dhingra_Pear_16_GATCAG_L001_R1_001_paired_trimmed_paired_merged_contig_26835	3.19956	4.95693	5.97491	13.4995	13.914	13.463	10.5154	18.6352	17.4482	9.34513	3.28491	7.35133
Dhingra_Pear_16_GATCAG_L001_R1_001_paired_trimmed_paired_merged_contig_80980	3.19956	5.28739	6.12811	7.44799	3.62975	5.98355	8.0618	5.0968	13.1331	12.4602	9.63574	9.18916
Dhingra_Pear_16_GATCAG_L001_R1_001_paired_trimmed_paired_merged_contig_91884	3.19956	5.57654	4.82589	3.14212	1.36116	2.35602	1.97164	1.79185	3.37707	3.11504	5.4201	1.37837
Dhingra_Pear_16_GATCAG_L001_R1_001_paired_trimmed_paired_merged_contig_44481	3.19956	5.94831	2.50696	3.55472	2.96979	3.67172	2.86784	0.521264	4.91211	1.69912	1.79177	1.50368
Dhingra_Pear_16_GATCAG_L001_R1_001_paired_trimmed_paired_merged_contig_21446	3.19956	5.94831	9.37601	7.82038	7.98545	1.61556	7.57109	5.16051	4.05249	3.73805	4.73027	2.75675
Dhingra_Pear_16_GATCAG_L001_R1_001_paired_trimmed_paired_merged_contig_40274	3.19956	5.94831	9.80498	4.96532	5.24297	5.38519	7.36078	4.14115	13.1331	9.69125	5.69385	7.35133
Dhingra_Pear_16_GATCAG_L001_R1_001_paired_trimmed_paired_merged_contig_53401	3.19956	6.24573	4.68801	7.54109	4.3557	7.40464	10.0948	8.02747	4.89676	7.94336	6.89831	7.44322
Dhingra_Pear_16_GATCAG_L001_R1_001_paired_trimmed_paired_merged_contig_54705	3.19956	6.63466	5.09105	4.29691	2.5129	3.72821	6.30924	7.05711	6.2346	6.94895	5.45801	6.14967
Dhingra_Pear_16_GATCAG_L001_R1_001_paired_trimmed_paired_merged_contig_5880	3.19956	6.9397	5.05569	5.35324	5.14214	4.03889	4.46904	4.53934	4.22134	3.63422	2.62793	2.52702
Dhingra_Pear_16_GATCAG_L001_R1_001_paired_trimmed_paired_merged_contig_8642	3.19956	6.9397	6.66432	9.07723	10.8892	9.1997	9.72674	13.1402	9.8498	10.3835	7.2268	6.89187
Dhingra_Pear_16_GATCAG_L001_R1_001_paired_trimmed_paired_merged_contig_29671	3.19956	7.43539	6.20471	3.84037	2.72231	3.36575	4.3376	5.37554	6.33201	7.39823	5.91284	6.54728
Dhingra_Pear_16_GATCAG_L001_R1_001_paired_trimmed_paired_merged_contig_61253	3.19956	7.60062	9.19217	6.20665	6.45289	6.88108	4.20616	4.14115	12.3826	3.80728	4.37988	4.59458
Dhingra_Pear_16_GATCAG_L001_R1_001_paired_trimmed_paired_merged_contig_44132	3.19956	8.07271	5.90925	3.19199	5.70389	4.61588	6.7599	6.55303	9.64878	5.34008	7.32066	7.87642
Dhingra_Pear_16_GATCAG_L001_R1_001_paired_trimmed_paired_merged_contig_17588	3.19956	8.92247	4.33345	6.38399	10.8892	7.69313	7.21056	4.91478	9.64878	5.34008	8.44691	5.11968
Dhingra_Pear_16_GATCAG_L001_R1_001_paired_trimmed_paired_merged_contig_15853	3.19956	10.707	3.86071	3.91019	3.62975	7.00075	8.20201	4.58712	11.4821	3.11504	4.73027	6.6162
Dhingra_Pear_16_GATCAG_L001_R1_001_paired_trimmed_paired_merged_contig_20226	3.19956	11.3018	7.72142	1.1172	2.17785	4.84667	4.41647	2.86695	4.7279	6.8531	2.36514	3.3081
Dhingra_Pear_16_GATCAG_L001_R1_001_paired_trimmed_paired_merged_contig_65215	3.20277	5.80541	3.45051	4.89263	5.08674	4.71676	4.9735	6.95932	4.39459	4.59929	3.6499	4.4842
Dhingra_Pear_16_GATCAG_L001_R1_001_paired_trimmed_paired_merged_contig_60361	3.20333	4.32053	3.13985	1.53521	2.49394	1.69146	0.743138	0.56281	1.98885	1.65108	2.01196	1.29882
Dhingra_Pear_16_GATCAG_L001_R1_001_paired_trimmed_paired_merged_contig_57565	3.20414	2.34018	2.56434	2.39742	3.63494	2.50384	3.61044	4.30658	4.83129	2.89668	4.79343	2.36631
Dhingra_Pear_16_GATCAG_L001_R1_001_paired_trimmed_paired_merged_contig_49291	3.20449	5.27008	3.82417	4.08836	4.75391	4.35628	3.88859	3.31312	4.94333	3.35983	6.37749	2.12384
Dhingra_Pear_16_GATCAG_L001_R1_001_paired_trimmed_paired_merged_contig_88856	3.2049	4.09629	2.18678	0.815983	1.06044	2.1352	2.7649	3.70933	2.25514	1.82014	1.80972	1.15056
Dhingra_Pear_16_GATCAG_L001_R1_001_paired_trimmed_paired_merged_contig_28798	3.20514	7.25404	5.16459	4.7442	7.43024	4.45639	8.51857	5.24443	11.0314	15.1953	13.0481	14.4081
Dhingra_Pear_16_GATCAG_L001_R1_001_paired_trimmed_paired_merged_contig_53565	3.20539	4.33393	4.01843	2.03497	3.96694	3.18796	2.87306	2.34996	4.30592	3.40442	3.59007	4.77033
Dhingra_Pear_16_GATCAG_L001_R1_001_paired_trimmed_paired_merged_contig_6893	3.20539	7.3135	6.52996	12.2098	10.2479	15.2041	15.2272	12.7942	15.9934	14.7525	14.0013	12.3024
Dhingra_Pear_16_GATCAG_L001_R1_001_paired_trimmed_paired_merged_contig_35138	3.20598	6.25825	3.10857	2.44877	2.90962	2.42819	2.44973	1.86725	3.63763	4.21374	4.44352	4.07435
Dhingra_Pear_16_GATCAG_L001_R1_001_paired_trimmed_paired_merged_contig_18425	3.20598	7.15228	2.76318	1.67916	2.54592	3.77719	8.53454	4.02178	4.73738	6.5547	3.55481	4.69586
Dhingra_Pear_16_GATCAG_L001_R1_001_paired_trimmed_paired_merged_contig_27508	3.20669	3.31198	0.921264	0.933072	1.21261	0.599687	1.40518	1.91556	0.376066	0.693774	1.75585	0.920963
Dhingra_Pear_16_GATCAG_L001_R1_001_paired_trimmed_paired_merged_contig_56090	3.20669	3.97437	3.68506	2.79922	4.17677	2.19885	4.56682	7.13013	4.7635	1.73443	1.60953	1.53494
Dhingra_Pear_16_GATCAG_L001_R1_001_paired_trimmed_paired_merged_contig_28576	3.20669	9.27354	4.60632	2.79922	4.85044	2.09891	4.21553	9.25853	12.0341	3.12198	2.63378	2.14891
Dhingra_Pear_16_GATCAG_L001_R1_001_paired_trimmed_paired_merged_contig_39037	3.20711	3.85799	4.63402	3.21129	5.35046	3.57214	3.99907	4.47961	6.9692	3.85707	3.13771	3.4947
Dhingra_Pear_16_GATCAG_L001_R1_001_paired_trimmed_paired_merged_contig_12918	3.20758	5.59052	5.87469	6.29999	4.77599	3.7116	9.48758	6.28718	7.40586	8.78302	8.89149	7.2546
Dhingra_Pear_16_GATCAG_L001_R1_001_paired_trimmed_paired_merged_contig_9866	3.20831	4.88011	2.26243	7.00158	5.95583	6.62717	4.88865	8.23236	7.54223	6.10515	5.39001	4.77468
Dhingra_Pear_16_GATCAG_L001_R1_001_paired_trimmed_paired_merged_contig_8336	3.20852	5.5488	5.3378	3.45216	2.20087	3.13969	1.1771	1.80522	4.41036	3.05112	2.66593	2.70017
Dhingra_Pear_16_GATCAG_L001_R1_001_paired_trimmed_paired_merged_contig_70831	3.20873	2.76963	3.75325	0.800285	0.520021	1.73591	1.58183	1.02685	1.93529	1.33884	0.847112	0.592424
Dhingra_Pear_16_GATCAG_L001_R1_001_paired_trimmed_paired_merged_contig_77592	3.20873	2.98268	0.395079	1.20043	1.04004	1.54304	0	0.410738	2.41911	0	0	0
Dhingra_Pear_16_GATCAG_L001_R1_001_paired_trimmed_paired_merged_contig_22118	3.20873	2.98268	1.58032	0.800285	1.56006	1.92879	1.35585	2.87517	2.41911	2.23141	2.25896	0
Dhingra_Pear_16_GATCAG_L001_R1_001_paired_trimmed_paired_merged_contig_61482	3.20873	3.83487	4.74095	0.800285	2.08009	0	2.25976	1.64295	6.7735	2.23141	2.25896	1.5798
Dhingra_Pear_16_GATCAG_L001_R1_001_paired_trimmed_paired_merged_contig_78600	3.20873	4.26097	1.97539	1.20043	3.12013	0	0.451951	0.821476	0.967643	0.446282	0.564741	0.39495
Dhingra_Pear_16_GATCAG_L001_R1_001_paired_trimmed_paired_merged_contig_47359	3.20873	6.81755	2.56801	4.2015	4.42018	3.66471	3.16366	6.16107	4.11248	5.35538	3.10608	5.33182
Dhingra_Pear_16_GATCAG_L001_R1_001_paired_trimmed_paired_merged_contig_5065	3.20944	5.04872	3.61729	3.66365	3.64095	3.94748	12.6574	10.8396	3.3875	8.6529	6.69149	7.87035
Dhingra_Pear_16_GATCAG_L001_R1_001_paired_trimmed_paired_merged_contig_9656	3.2097	4.08279	4.07678	1.76958	3.83289	2.70113	7.66169	5.90344	5.34911	2.30257	2.08125	2.47438
Dhingra_Pear_16_GATCAG_L001_R1_001_paired_trimmed_paired_merged_contig_83604	3.21026	1.9894	3.22802	6.07173	4.24887	4.95294	3.16517	3.83539	2.82364	1.56273	2.63672	2.30497
Dhingra_Pear_16_GATCAG_L001_R1_001_paired_trimmed_paired_merged_contig_34800	3.21026	3.58092	2.8591	5.69808	5.58423	6.84406	9.70652	7.09547	6.88968	6.87602	6.32812	6.17733
Dhingra_Pear_16_GATCAG_L001_R1_001_paired_trimmed_paired_merged_contig_81047	3.21026	4.72483	3.68916	3.26939	2.12443	2.47647	3.16517	4.55452	5.92964	3.90683	4.61426	3.91846
Dhingra_Pear_16_GATCAG_L001_R1_001_paired_trimmed_paired_merged_contig_50766	3.2109	4.56482	4.88368	1.64876	2.99979	2.22529	2.79335	2.20014	3.9871	4.04551	3.95586	2.92925
Dhingra_Pear_16_GATCAG_L001_R1_001_paired_trimmed_paired_merged_contig_62388	3.21124	7.05548	5.78704	1.78385	1.65591	2.21107	2.01481	1.30792	5.54629	2.27376	3.59662	2.76681
Dhingra_Pear_16_GATCAG_L001_R1_001_paired_trimmed_paired_merged_contig_51103	3.21161	4.8512	3.11403	0.700877	2.96027	2.36489	5.54136	3.41732	6.35585	6.83981	5.9351	6.91781
Dhingra_Pear_16_GATCAG_L001_R1_001_paired_trimmed_paired_merged_contig_45296	3.2118	6.39756	3.95457	2.00263	6.07272	2.31677	2.5635	3.42609	15.9814	4.31818	4.14539	5.27103
Dhingra_Pear_16_GATCAG_L001_R1_001_paired_trimmed_paired_merged_contig_11330	3.21241	2.9861	3.87622	0.841263	0.728865	1.08136	7.91822	1.72708	3.39064	7.19338	10.6859	2.21426
Dhingra_Pear_16_GATCAG_L001_R1_001_paired_trimmed_paired_merged_contig_46943	3.21241	3.58332	2.76873	6.73011	3.64433	8.11023	4.4342	2.87847	6.78127	2.50204	4.74927	2.21426
Dhingra_Pear_16_GATCAG_L001_R1_001_paired_trimmed_paired_merged_contig_5014	3.21241	4.18054	5.35287	2.80421	4.13024	3.78477	2.53383	4.02985	6.55523	3.75307	5.80466	2.5833
Dhingra_Pear_16_GATCAG_L001_R1_001_paired_trimmed_paired_merged_contig_43189	3.21241	4.77776	3.87622	2.80421	4.37319	3.78477	1.26692	2.30277	4.06876	3.12756	3.16618	3.32138
Dhingra_Pear_16_GATCAG_L001_R1_001_paired_trimmed_paired_merged_contig_67344	3.21241	5.37498	4.98371	5.60842	5.10206	1.08136	3.80075	2.30277	8.13753	2.50204	2.37463	3.32138
Dhingra_Pear_16_GATCAG_L001_R1_001_paired_trimmed_paired_merged_contig_62962	3.21241	7.16664	3.32247	0	0.728865	0.540682	3.80075	6.33263	8.81565	6.25511	7.1239	2.76782
Dhingra_Pear_16_GATCAG_L001_R1_001_paired_trimmed_paired_merged_contig_43756	3.21241	7.16664	4.98371	3.36505	5.83092	3.78477	2.53383	3.45416	7.4594	4.37858	6.33236	6.0892
Dhingra_Pear_16_GATCAG_L001_R1_001_paired_trimmed_paired_merged_contig_42773	3.21241	7.16664	5.53745	5.04758	3.64433	7.02887	6.33458	5.75693	7.4594	3.12756	11.0816	6.0892
Dhingra_Pear_16_GATCAG_L001_R1_001_paired_trimmed_paired_merged_contig_19572	3.21241	7.16664	6.64494	6.16927	2.1866	2.16273	6.96803	5.75693	8.13753	1.87653	4.74927	5.53564
Dhingra_Pear_16_GATCAG_L001_R1_001_paired_trimmed_paired_merged_contig_24011	3.21333	4.05373	2.96734	1.40251	0.781151	0.965781	2.263	1.43965	1.45355	1.78769	1.1311	0.988791
Dhingra_Pear_16_GATCAG_L001_R1_001_paired_trimmed_paired_merged_contig_45218	3.21333	4.69379	5.53904	11.4204	13.0192	21.2472	137.364	118.051	21.5609	159.328	100.385	129.334
Dhingra_Pear_16_GATCAG_L001_R1_001_paired_trimmed_paired_merged_contig_110587	3.21367	4.29876	2.70225	2.80531	2.5787	4.9472	17.3883	9.69229	6.45301	10.3021	10.4293	8.77945
Dhingra_Pear_16_GATCAG_L001_R1_001_paired_trimmed_paired_merged_contig_43051	3.21385	2.98743	2.46219	4.36405	2.02553	3.00513	4.22494	1.91983	5.27668	3.47661	2.63966	3.69207
Dhingra_Pear_16_GATCAG_L001_R1_001_paired_trimmed_paired_merged_contig_25517	3.21385	3.81728	2.76996	3.27304	1.21532	2.55436	7.56968	5.27954	5.08822	3.82427	3.73952	3.69207
Dhingra_Pear_16_GATCAG_L001_R1_001_paired_trimmed_paired_merged_contig_25888	3.21385	4.64712	2.76996	2.80546	3.4434	3.60616	3.1687	4.47961	5.27668	1.73831	3.51955	3.69207
Dhingra_Pear_16_GATCAG_L001_R1_001_paired_trimmed_paired_merged_contig_24304	3.21385	5.47696	3.38551	12.0011	5.87404	10.0672	11.2665	9.59917	4.89977	6.60556	9.45878	5.23044
Dhingra_Pear_16_GATCAG_L001_R1_001_paired_trimmed_paired_merged_contig_17762	3.2143	7.34513	4.79039	6.13781	6.91308	6.19895	6.40431	6.60035	9.89515	10.9529	8.7451	10.7893
Dhingra_Pear_16_GATCAG_L001_R1_001_paired_trimmed_paired_merged_contig_24513	3.21456	5.47819	3.97116	6.82815	5.59171	7.48444	5.70494	5.0887	6.55962	9.18031	9.10886	7.93973
Dhingra_Pear_16_GATCAG_L001_R1_001_paired_trimmed_paired_merged_contig_18841	3.21487	3.69991	3.69446	2.00454	2.77876	2.31898	3.62253	4.38959	2.7469	1.93759	2.07468	0.923313
Dhingra_Pear_16_GATCAG_L001_R1_001_paired_trimmed_paired_merged_contig_51416	3.215	4.1839	2.99263	1.57162	3.06369	1.94802	3.29663	3.11124	4.3435	2.50406	2.69342	2.21604
Dhingra_Pear_16_GATCAG_L001_R1_001_paired_trimmed_paired_merged_contig_17062	3.21564	3.06383	2.8408	4.00002	3.83039	4.53276	5.78611	3.45763	3.56375	4.06991	3.66457	4.08664
Dhingra_Pear_16_GATCAG_L001_R1_001_paired_trimmed_paired_merged_contig_79781	3.21564	3.36274	2.77151	3.15791	1.368	1.69133	1.98154	1.44068	3.39404	0.782675	0.495213	1.3853
Dhingra_Pear_16_GATCAG_L001_R1_001_paired_trimmed_paired_merged_contig_34611	3.21564	3.36274	2.77151	4.21054	6.83998	3.72092	3.17047	3.96187	9.33362	2.73936	3.9617	3.11693
Dhingra_Pear_16_GATCAG_L001_R1_001_paired_trimmed_paired_merged_contig_11493	3.21564	3.73638	3.81082	8.24565	8.66397	6.59618	16.645	18.1886	14.0004	14.2838	12.6279	10.3898
Dhingra_Pear_16_GATCAG_L001_R1_001_paired_trimmed_paired_merged_contig_18696	3.21564	4.11002	1.03932	3.85967	3.19199	5.07399	3.17047	5.40255	6.36383	5.08739	2.97128	3.46325
Dhingra_Pear_16_GATCAG_L001_R1_001_paired_trimmed_paired_merged_contig_9057	3.21564	4.78256	2.63293	2.80703	4.37759	2.57082	3.64604	5.04238	4.24255	5.63526	5.54638	4.29443
Dhingra_Pear_16_GATCAG_L001_R1_001_paired_trimmed_paired_merged_contig_12234	3.21663	4.82065	3.45131	2.9225	2.75545	3.70135	3.68923	3.52928	6.02801	5.11292	3.55854	4.58138
Dhingra_Pear_16_GATCAG_L001_R1_001_paired_trimmed_paired_merged_contig_43921	3.21744	3.82154	3.38929	2.02843	2.83891	1.80509	2.4673	2.56264	3.20728	2.26232	3.08305	2.92616
Dhingra_Pear_16_GATCAG_L001_R1_001_paired_trimmed_paired_merged_contig_98496	3.21795	2.56393	1.58486	0.401292	3.65061	1.93434	1.813	2.88343	0.485212	0.895128	0	0.396085
Dhingra_Pear_16_GATCAG_L001_R1_001_paired_trimmed_paired_merged_contig_26316	3.21795	3.56101	3.96214	4.01292	3.12909	4.77136	4.5325	5.35494	6.30775	6.71346	5.09728	8.84589
Dhingra_Pear_16_GATCAG_L001_R1_001_paired_trimmed_paired_merged_contig_21669	3.21795	4.27321	2.7735	4.41422	4.17213	1.54747	2.26625	3.29535	7.76339	4.47564	4.53091	5.1491
Dhingra_Pear_16_GATCAG_L001_R1_001_paired_trimmed_paired_merged_contig_5137	3.21795	5.44835	3.96214	6.42068	5.34554	5.60958	8.49843	6.69367	7.64209	4.9232	8.07069	6.04029
Dhingra_Pear_16_GATCAG_L001_R1_001_paired_trimmed_paired_merged_contig_26755	3.2183	3.37026	2.84402	4.08956	3.00399	4.35396	2.9321	1.75215	4.21382	3.17295	3.01138	2.91329
Dhingra_Pear_16_GATCAG_L001_R1_001_paired_trimmed_paired_merged_contig_42597	3.2185	2.28781	3.10032	3.80112	3.22167	3.1865	3.35995	5.42855	4.79584	3.3178	2.33248	2.93618
Dhingra_Pear_16_GATCAG_L001_R1_001_paired_trimmed_paired_merged_contig_22476	3.2187	5.17526	4.57359	6.15097	5.42785	5.63703	3.85965	4.36513	6.70273	7.0296	6.64484	7.27038
Dhingra_Pear_16_GATCAG_L001_R1_001_paired_trimmed_paired_merged_contig_56083	3.21888	2.09448	1.66458	3.65281	3.65166	2.97973	2.53893	0.865277	3.05771	3.44723	3.96569	1.94137
Dhingra_Pear_16_GATCAG_L001_R1_001_paired_trimmed_paired_merged_contig_72557	3.21937	3.91336	5.54945	0.648528	2.8094	1.25043	3.66248	4.43801	10.194	4.58095	3.051	3.6273
Dhingra_Pear_16_GATCAG_L001_R1_001_paired_trimmed_paired_merged_contig_75128	3.22005	5.30614	4.66757	2.81088	3.15486	3.20254	1.01017	1.57381	9.1147	1.425	2.16389	1.89164
Dhingra_Pear_16_GATCAG_L001_R1_001_paired_trimmed_paired_merged_contig_77387	3.22104	2.4951	0.925386	6.0921	3.65411	6.32489	3.70509	7.69652	7.3661	6.79456	5.29113	8.32575
Dhingra_Pear_16_GATCAG_L001_R1_001_paired_trimmed_paired_merged_contig_15738	3.22104	2.4951	2.31347	9.37246	7.91724	6.32489	2.11719	2.88619	1.13325	4.70393	0.661392	3.70033
Dhingra_Pear_16_GATCAG_L001_R1_001_paired_trimmed_paired_merged_contig_36659	3.22104	3.3268	0.925386	4.37382	1.62405	3.31304	5.29298	5.77239	4.15524	1.04532	2.64557	0.616722
Dhingra_Pear_16_GATCAG_L001_R1_001_paired_trimmed_paired_merged_contig_53524	3.22104	3.49314	1.38808	2.34312	0.609018	1.80711	0.529298	0	2.26649	2.09063	0.661392	0.462542
Dhingra_Pear_16_GATCAG_L001_R1_001_paired_trimmed_paired_merged_contig_56746	3.22104	3.49314	1.85077	1.40587	4.26313	2.71067	2.11719	0.962065	3.39974	3.65861	2.64557	4.62542
Dhingra_Pear_16_GATCAG_L001_R1_001_paired_trimmed_paired_merged_contig_41524	3.22104	3.99216	1.54231	4.99865	2.03006	4.21659	2.47006	7.05514	7.17723	2.09063	1.32278	2.77525
Dhingra_Pear_16_GATCAG_L001_R1_001_paired_trimmed_paired_merged_contig_42444	3.22104	3.99216	4.62693	1.87449	0	0.451778	2.11719	0.962065	3.39974	2.61329	1.32278	1.38763
Dhingra_Pear_16_GATCAG_L001_R1_001_paired_trimmed_paired_merged_contig_26610	3.22104	4.9902	3.08462	3.74899	4.46613	2.1083	2.11719	0.641376	5.66623	2.43907	3.96835	3.08361
Dhingra_Pear_16_GATCAG_L001_R1_001_paired_trimmed_paired_merged_contig_11006	3.22104	4.9902	5.24385	2.49932	4.46613	0.602371	4.23439	6.73445	8.68822	6.96878	8.37763	4.62542
Dhingra_Pear_16_GATCAG_L001_R1_001_paired_trimmed_paired_merged_contig_31449	3.22104	4.9902	5.55232	4.21761	4.26313	1.35533	7.41018	4.81032	10.1992	5.74924	7.9367	3.23779
Dhingra_Pear_16_GATCAG_L001_R1_001_paired_trimmed_paired_merged_contig_41218	3.22104	5.8219	3.54731	4.37382	3.85712	3.46363	2.99936	5.29135	5.85511	5.05237	5.5116	3.70033
Dhingra_Pear_16_GATCAG_L001_R1_001_paired_trimmed_paired_merged_contig_8738	3.22104	6.09913	3.59872	4.68623	4.73681	5.12015	1.99957	1.38965	8.94005	2.55522	2.64557	2.67246
Dhingra_Pear_16_GATCAG_L001_R1_001_paired_trimmed_paired_merged_contig_24489	3.22104	7.98431	4.93539	3.74899	2.43607	1.80711	4.94012	3.52757	10.577	5.22659	5.73206	7.70903
Dhingra_Pear_16_GATCAG_L001_R1_001_paired_trimmed_paired_merged_contig_46813	3.22212	6.43951	4.72105	1.40634	1.0966	1.76253	1.74727	1.44358	4.76123	3.92126	4.56513	3.0538
Dhingra_Pear_16_GATCAG_L001_R1_001_paired_trimmed_paired_merged_contig_37295	3.22258	4.49333	3.76945	0.40187	0.522266	1.16227	3.85817	1.65004	6.31683	2.68925	5.3882	3.56989
Dhingra_Pear_16_GATCAG_L001_R1_001_paired_trimmed_paired_merged_contig_79931	3.223	5.44717	2.27279	1.53461	2.65916	1.9726	0.866654	1.31271	2.47405	4.56417	2.88783	2.77694
Dhingra_Pear_16_GATCAG_L001_R1_001_paired_trimmed_paired_merged_contig_44741	3.22331	5.83477	3.07055	3.258	5.10012	4.06888	3.0944	3.42028	7.1624	3.38592	3.23963	3.21572
Dhingra_Pear_16_GATCAG_L001_R1_001_paired_trimmed_paired_merged_contig_20266	3.22344	6.76954	5.65936	1.77168	4.60491	0.60282	4.8261	5.99065	5.54445	4.53309	4.26548	3.08591
Dhingra_Pear_16_GATCAG_L001_R1_001_paired_trimmed_paired_merged_contig_43869	3.22374	2.99663	2.08387	2.8141	5.48577	3.39118	4.37038	2.88862	5.95454	4.31555	5.46106	5.90236
Dhingra_Pear_16_GATCAG_L001_R1_001_paired_trimmed_paired_merged_contig_44715	3.22374	2.99663	3.1258	1.40705	2.28574	1.01735	3.97307	3.24969	3.40259	3.92323	3.47522	2.08319
Dhingra_Pear_16_GATCAG_L001_R1_001_paired_trimmed_paired_merged_contig_59919	3.22374	3.74579	1.91021	3.51763	1.60002	4.23897	1.19192	3.24969	3.18993	2.74626	2.73053	2.77758
Dhingra_Pear_16_GATCAG_L001_R1_001_paired_trimmed_paired_merged_contig_59968	3.22374	3.93308	3.1258	6.68349	5.02862	7.12148	1.19192	2.16646	4.25324	4.90404	2.73053	2.60398
Dhingra_Pear_16_GATCAG_L001_R1_001_paired_trimmed_paired_merged_contig_3083	3.22374	5.24411	3.82042	3.16586	4.57147	5.08677	5.16499	2.88862	8.93181	4.70788	3.97168	4.51357
Dhingra_Pear_16_GATCAG_L001_R1_001_paired_trimmed_paired_merged_contig_59962	3.22374	6.74242	2.77849	5.97996	4.57147	8.81707	3.17846	7.22154	4.25324	6.66949	1.48938	5.55516
Dhingra_Pear_16_GATCAG_L001_R1_001_paired_trimmed_paired_merged_contig_40499	3.22464	3.45542	2.74067	4.18324	4.47114	5.0505	5.07812	5.33741	4.82169	5.01442	5.29706	3.93601
Dhingra_Pear_16_GATCAG_L001_R1_001_paired_trimmed_paired_merged_contig_26417	3.2248	4.82225	4.10868	3.1822	4.61274	5.19168	4.83837	6.90983	6.06749	3.95865	5.70037	4.46975
Dhingra_Pear_16_GATCAG_L001_R1_001_paired_trimmed_paired_merged_contig_37449	3.22537	1.19926	1.11196	2.81552	0.731804	1.62859	0.636012	1.15603	4.76603	1.8841	0	0.555796
Dhingra_Pear_16_GATCAG_L001_R1_001_paired_trimmed_paired_merged_contig_59418	3.22537	1.79889	2.22391	5.63104	2.92722	6.51435	5.0881	4.62412	2.72345	4.39623	4.76842	5.00216
Dhingra_Pear_16_GATCAG_L001_R1_001_paired_trimmed_paired_merged_contig_16195	3.22537	2.99814	3.89185	2.25241	7.31804	3.80004	3.18006	5.78015	8.17034	3.14017	3.97368	2.22318
Dhingra_Pear_16_GATCAG_L001_R1_001_paired_trimmed_paired_merged_contig_35081	3.22537	4.1974	6.67174	5.63104	3.65902	2.17145	4.45208	5.78015	5.44689	3.14017	2.38421	4.44637
Dhingra_Pear_16_GATCAG_L001_R1_001_paired_trimmed_paired_merged_contig_8921	3.22537	4.34731	3.47486	1.83009	1.64656	2.17145	5.5651	2.60107	3.40431	4.71025	7.55	3.75162
Dhingra_Pear_16_GATCAG_L001_R1_001_paired_trimmed_paired_merged_contig_12725	3.22537	4.79703	3.61386	1.97086	2.19541	3.25717	2.54405	3.46809	11.2342	6.28033	5.16579	2.50108
Dhingra_Pear_16_GATCAG_L001_R1_001_paired_trimmed_paired_merged_contig_38198	3.22537	5.39666	3.33587	3.94173	1.46361	2.17145	3.18006	2.31206	3.40431	4.39623	2.38421	0
Dhingra_Pear_16_GATCAG_L001_R1_001_paired_trimmed_paired_merged_contig_52113	3.22537	5.39666	4.44782	4.50483	4.39083	5.97148	3.81607	4.0461	5.44689	10.0485	6.35789	8.33694
Dhingra_Pear_16_GATCAG_L001_R1_001_paired_trimmed_paired_merged_contig_15294	3.22537	5.99628	4.44782	1.12621	0.731804	1.62859	2.54405	1.73404	6.12775	2.51213	0.794737	1.66739
Dhingra_Pear_16_GATCAG_L001_R1_001_paired_trimmed_paired_merged_contig_57054	3.22537	6.59591	2.77989	5.63104	7.31804	7.05721	4.45208	5.20213	8.17034	1.8841	3.17895	5.55796
Dhingra_Pear_16_GATCAG_L001_R1_001_paired_trimmed_paired_merged_contig_67921	3.22537	7.79517	4.44782	10.1359	8.78165	11.4001	8.90417	9.82625	16.3407	13.1887	6.35789	15.0065
Dhingra_Pear_16_GATCAG_L001_R1_001_paired_trimmed_paired_merged_contig_54235	3.22645	4.99858	1.85388	4.4594	3.35523	3.84657	6.62735	4.81841	2.83788	3.66476	3.31252	3.24323
Dhingra_Pear_16_GATCAG_L001_R1_001_paired_trimmed_paired_merged_contig_26079	3.22645	5.24851	3.47603	2.11235	1.5251	2.26269	1.06038	2.4092	3.12166	3.40299	1.32501	2.3166
Dhingra_Pear_16_GATCAG_L001_R1_001_paired_trimmed_paired_merged_contig_95715	3.22674	2.84155	2.92744	3.85445	2.69727	2.28671	4.85584	2.58695	5.73601	5.95232	5.85844	7.90151
Dhingra_Pear_16_GATCAG_L001_R1_001_paired_trimmed_paired_merged_contig_6927	3.22687	7.38348	5.34843	7.58377	6.33587	7.41561	13.9498	6.6725	11.2656	12.4457	9.63302	9.41016
Dhingra_Pear_16_GATCAG_L001_R1_001_paired_trimmed_paired_merged_contig_39324	3.22723	0.857106	1.58942	3.21959	4.18415	3.49184	3.18189	1.65242	2.43305	2.69312	2.83998	1.98613
Dhingra_Pear_16_GATCAG_L001_R1_001_paired_trimmed_paired_merged_contig_50343	3.22723	1.71421	3.5762	1.20735	1.04604	1.55193	1.81822	0.413106	0	1.79541	3.40798	2.78058
Dhingra_Pear_16_GATCAG_L001_R1_001_paired_trimmed_paired_merged_contig_17232	3.22723	2.14276	2.38414	19.72	20.3977	27.5467	1.81822	4.13106	11.6786	1.79541	1.13599	0.794452
Dhingra_Pear_16_GATCAG_L001_R1_001_paired_trimmed_paired_merged_contig_66379	3.22723	3.85698	1.98678	1.6098	2.61509	1.55193	3.18189	3.30484	8.75898	1.34656	3.97597	2.38336
Dhingra_Pear_16_GATCAG_L001_R1_001_paired_trimmed_paired_merged_contig_27512	3.22723	4.71408	1.98678	2.01224	2.09207	4.2678	0	1.23932	4.8661	1.79541	2.83998	1.5889
Dhingra_Pear_16_GATCAG_L001_R1_001_paired_trimmed_paired_merged_contig_23741	3.22723	5.14263	2.78149	5.23183	2.61509	1.55193	5.00012	6.19658	7.29915	1.34656	5.11197	6.35562
Dhingra_Pear_16_GATCAG_L001_R1_001_paired_trimmed_paired_merged_contig_32568	3.22723	5.14263	3.5762	9.45755	6.01471	8.53561	24.3187	22.9274	8.02907	9.87478	12.4959	9.93065
Dhingra_Pear_16_GATCAG_L001_R1_001_paired_trimmed_paired_merged_contig_44292	3.22826	5.33481	3.09154	2.81804	3.25538	1.81116	4.59754	5.14252	8.7077	2.79376	3.53533	3.09053
Dhingra_Pear_16_GATCAG_L001_R1_001_paired_trimmed_paired_merged_contig_24382	3.22826	10.3362	5.56477	3.44428	6.51076	4.22605	10.256	6.10674	12.8723	8.03207	4.86108	6.18105
Dhingra_Pear_16_GATCAG_L001_R1_001_paired_trimmed_paired_merged_contig_28371	3.22892	3.00144	2.27696	2.0499	2.66404	1.97622	2.31532	1.31512	2.16876	1.42892	1.44657	2.52913
Dhingra_Pear_16_GATCAG_L001_R1_001_paired_trimmed_paired_merged_contig_27175	3.22892	5.73003	2.27696	2.56238	1.66502	1.72919	2.60473	1.84116	2.78841	3.71519	5.78627	3.28787
Dhingra_Pear_16_GATCAG_L001_R1_001_paired_trimmed_paired_merged_contig_16043	3.22905	5.74212	3.32757	3.24767	4.61881	3.30815	3.80658	2.95627	7.03866	5.67242	4.92953	6.2296
Dhingra_Pear_16_GATCAG_L001_R1_001_paired_trimmed_paired_merged_contig_26518	3.22937	3.23278	4.28207	1.95163	4.22719	2.50863	3.42893	4.89697	6.55488	4.83703	4.28467	3.63857
Dhingra_Pear_16_GATCAG_L001_R1_001_paired_trimmed_paired_merged_contig_24481	3.22937	6.92738	4.44264	4.17431	4.93172	3.44937	5.20463	5.67603	10.029	5.26027	4.82025	5.51136
Dhingra_Pear_16_GATCAG_L001_R1_001_paired_trimmed_paired_merged_contig_45372	3.22996	6.18144	2.6201	3.48295	5.60413	4.31711	3.18459	3.06444	5.21401	6.1043	5.38382	4.74737
Dhingra_Pear_16_GATCAG_L001_R1_001_paired_trimmed_paired_merged_contig_59829	3.23188	2.0028	1.857	1.4106	0.611069	0.453299	1.06216	0	1.70559	1.04884	1.32724	0.464099
Dhingra_Pear_16_GATCAG_L001_R1_001_paired_trimmed_paired_merged_contig_84726	3.23188	2.10294	1.1142	2.82121	3.29977	4.07969	2.54919	4.05428	13.3036	3.77581	1.99086	1.11384
Dhingra_Pear_16_GATCAG_L001_R1_001_paired_trimmed_paired_merged_contig_35304	3.23188	2.40336	3.62116	3.38545	1.83321	2.99177	3.18648	2.31673	5.4579	4.40511	2.38903	3.34151
Dhingra_Pear_16_GATCAG_L001_R1_001_paired_trimmed_paired_merged_contig_12998	3.23188	3.0042	1.74094	5.28976	3.20811	2.03985	6.77128	9.04972	2.55839	4.32645	1.49314	5.56919
Dhingra_Pear_16_GATCAG_L001_R1_001_paired_trimmed_paired_merged_contig_34132	3.23188	3.30462	2.2284	4.23181	3.66641	5.43959	7.64756	7.23978	0.341119	3.46116	4.77805	3.61997
Dhingra_Pear_16_GATCAG_L001_R1_001_paired_trimmed_paired_merged_contig_27758	3.23188	3.45483	1.94985	0.282121	0	0.271979	0.796621	0.144796	0.341119	0.629302	0	0.696149
Dhingra_Pear_16_GATCAG_L001_R1_001_paired_trimmed_paired_merged_contig_2022	3.23188	3.5049	2.32125	4.70201	3.05534	3.62639	2.12432	0.965304	5.11678	1.57326	5.97257	5.56919
Dhingra_Pear_16_GATCAG_L001_R1_001_paired_trimmed_paired_merged_contig_47581	3.23188	3.75525	2.43732	1.05795	2.06236	0.339974	0	0.542983	3.41119	1.57326	1.49314	0.870186
Dhingra_Pear_16_GATCAG_L001_R1_001_paired_trimmed_paired_merged_contig_70469	3.23188	4.88182	3.83007	3.87916	5.04132	4.41967	3.58479	2.89591	7.67517	8.25959	1.49314	5.56919
Dhingra_Pear_16_GATCAG_L001_R1_001_paired_trimmed_paired_merged_contig_2083	3.23188	5.25735	6.26739	2.82121	3.20811	3.73972	20.3138	6.5158	11.9391	11.7994	16.4246	11.4865
Dhingra_Pear_16_GATCAG_L001_R1_001_paired_trimmed_paired_merged_contig_56077	3.23188	5.63287	6.26739	6.34771	6.41622	4.07969	5.97466	5.06785	10.2336	7.07965	9.95428	6.61341
Dhingra_Pear_16_GATCAG_L001_R1_001_paired_trimmed_paired_merged_contig_27816	3.23188	6.38392	4.17826	4.40814	4.12471	5.94955	3.9831	2.89591	4.69038	4.12979	3.73285	2.61056
Dhingra_Pear_16_GATCAG_L001_R1_001_paired_trimmed_paired_merged_contig_33923	3.23188	7.5105	6.26739	3.52651	3.20811	4.75964	3.18648	5.06785	14.0711	4.71977	7.46571	4.87304
Dhingra_Pear_16_GATCAG_L001_R1_001_paired_trimmed_paired_merged_contig_11371	3.23188	8.0112	2.78551	3.29141	2.44428	2.94644	0.26554	0	4.54825	3.14651	4.31352	5.33714
Dhingra_Pear_16_GATCAG_L001_R1_001_paired_trimmed_paired_merged_contig_31023	3.23188	8.89705	4.49966	3.47225	6.2047	3.76587	5.63763	3.11867	6.55997	4.59875	5.51314	3.96269
Dhingra_Pear_16_GATCAG_L001_R1_001_paired_trimmed_paired_merged_contig_38671	3.23319	4.44801	4.90447	3.95129	4.84162	3.91809	1.91266	4.98298	5.4601	1.63685	0.637331	1.11429
Dhingra_Pear_16_GATCAG_L001_R1_001_paired_trimmed_paired_merged_contig_61610	3.23319	6.37148	3.23249	4.40286	4.54819	7.07432	3.31528	5.67828	5.73311	5.5401	3.50532	5.0143
Dhingra_Pear_16_GATCAG_L001_R1_001_paired_trimmed_paired_merged_contig_14085	3.2336	2.6894	2.05357	3.11983	4.05451	2.43479	6.04076	5.7949	5.74821	7.12484	6.49993	6.15869
Dhingra_Pear_16_GATCAG_L001_R1_001_paired_trimmed_paired_merged_contig_20958	3.23406	3.40705	1.85826	4.14056	2.20133	1.99586	4.03893	2.89786	4.77888	3.98827	2.92189	2.78647
Dhingra_Pear_16_GATCAG_L001_R1_001_paired_trimmed_paired_merged_contig_83290	3.23406	3.60747	3.34486	0.941036	3.91348	1.08865	2.12575	3.67063	7.05453	3.14863	1.59376	2.60071
Dhingra_Pear_16_GATCAG_L001_R1_001_paired_trimmed_paired_merged_contig_25147	3.23406	5.71182	3.99525	2.25849	2.93511	3.35667	5.10181	2.51148	4.77888	3.46349	5.57815	2.69359
Dhingra_Pear_16_GATCAG_L001_R1_001_paired_trimmed_paired_merged_contig_7931	3.23416	5.38341	2.8523	2.56057	3.3277	3.29137	5.33927	2.3588	5.63639	4.54003	5.65246	5.18429
Dhingra_Pear_16_GATCAG_L001_R1_001_paired_trimmed_paired_merged_contig_102350	3.2344	1.85018	1.28662	1.08592	1.69351	0.837511	1.22652	2.67523	4.20165	1.21114	2.45219	0.643098
Dhingra_Pear_16_GATCAG_L001_R1_001_paired_trimmed_paired_merged_contig_51805	3.23485	4.1004	2.28114	0.770127	3.00255	0.742444	2.31957	0.527013	3.41432	3.43571	2.53614	4.05404
Dhingra_Pear_16_GATCAG_L001_R1_001_paired_trimmed_paired_merged_contig_50865	3.23551	4.67845	2.78864	7.21785	3.2627	6.9584	17.0137	15.7843	4.17391	7.35011	7.52946	5.57545
Dhingra_Pear_16_GATCAG_L001_R1_001_paired_trimmed_paired_merged_contig_47800	3.23551	5.3468	5.42235	2.51056	2.65094	3.4792	1.06335	1.12745	3.79446	1.92503	0.885819	2.47798
Dhingra_Pear_16_GATCAG_L001_R1_001_paired_trimmed_paired_merged_contig_58619	3.23551	6.01515	3.09848	4.07965	3.67053	5.4457	3.89897	1.93278	3.79446	8.05012	11.5156	7.12418
Dhingra_Pear_16_GATCAG_L001_R1_001_paired_trimmed_paired_merged_contig_3456	3.23551	6.79489	5.16414	3.55662	4.48621	4.94147	7.32533	4.08031	3.79446	7.58344	6.64364	7.12418
Dhingra_Pear_16_GATCAG_L001_R1_001_paired_trimmed_paired_merged_contig_33741	3.23655	0.859583	3.18804	1.61445	1.57359	1.55641	2.27935	2.0715	1.46405	1.8006	2.27855	1.5935
Dhingra_Pear_16_GATCAG_L001_R1_001_paired_trimmed_paired_merged_contig_38555	3.23655	3.43833	5.97757	0.807224	3.67171	3.50193	6.83805	2.4858	6.34421	2.25076	3.41783	3.58537
Dhingra_Pear_16_GATCAG_L001_R1_001_paired_trimmed_paired_merged_contig_8469	3.23655	3.86812	3.58654	0.807224	4.19624	1.94552	3.19109	4.55729	7.32025	0.450151	2.27855	1.19512
Dhingra_Pear_16_GATCAG_L001_R1_001_paired_trimmed_paired_merged_contig_5351	3.23655	8.16604	5.57906	5.65057	11.0151	4.28014	2.73522	2.0715	3.41612	4.05136	2.27855	2.78862
Dhingra_Pear_16_GATCAG_L001_R1_001_paired_trimmed_paired_merged_contig_31366	3.23655	9.67031	5.18056	5.04515	5.50757	6.42021	1.36761	1.86435	2.9281	3.15106	3.70265	4.5813
Dhingra_Pear_16_GATCAG_L001_R1_001_paired_trimmed_paired_merged_contig_54489	3.23733	1.25386	1.3951	0.706491	0	0.454063	1.06395	0.966932	0.56949	0.787954	0.664737	0.232441
Dhingra_Pear_16_GATCAG_L001_R1_001_paired_trimmed_paired_merged_contig_14636	3.23733	4.01235	3.13898	2.59047	4.13167	4.08657	4.25581	3.02166	8.54235	5.77833	3.1575	4.64882
Dhingra_Pear_16_GATCAG_L001_R1_001_paired_trimmed_paired_merged_contig_26246	3.23733	5.51699	3.02272	6.59392	5.20284	9.3083	5.58575	3.38426	5.41015	8.40484	7.97685	9.53007
Dhingra_Pear_16_GATCAG_L001_R1_001_paired_trimmed_paired_merged_contig_79495	3.23783	1.36806	2.1564	16.9584	14.1918	0.743127	1.30596	0.659373	2.17475	0.143286	0.54396	0.253611
Dhingra_Pear_16_GATCAG_L001_R1_001_paired_trimmed_paired_merged_contig_52779	3.23842	3.01028	1.67469	9.61152	5.14337	9.26602	3.83152	2.32142	3.41809	4.41403	6.38363	1.11609
Dhingra_Pear_16_GATCAG_L001_R1_001_paired_trimmed_paired_merged_contig_44256	3.23842	3.61234	2.79114	3.95768	2.2043	0.54506	3.19293	0.580355	2.05085	1.89173	1.59591	1.11609
Dhingra_Pear_16_GATCAG_L001_R1_001_paired_trimmed_paired_merged_contig_57297	3.23842	4.21439	1.11646	1.13077	2.2043	2.7253	1.27717	1.74106	2.05085	3.78346	0	1.67414
Dhingra_Pear_16_GATCAG_L001_R1_001_paired_trimmed_paired_merged_contig_28494	3.23842	4.21439	5.02406	4.52307	4.4086	7.08578	11.4946	26.116	17.7741	0	2.39386	1.67414
Dhingra_Pear_16_GATCAG_L001_R1_001_paired_trimmed_paired_merged_contig_40302	3.23842	4.61576	3.1633	3.01538	5.87814	4.54217	2.55435	5.997	4.78533	3.15288	2.65985	3.72031
Dhingra_Pear_16_GATCAG_L001_R1_001_paired_trimmed_paired_merged_contig_49472	3.23842	7.22467	5.02406	11.3077	9.55197	5.99566	5.74728	9.86603	5.46895	9.45864	3.98977	7.2546
Dhingra_Pear_16_GATCAG_L001_R1_001_paired_trimmed_paired_merged_contig_48103	3.23842	7.82673	5.58229	6.21922	4.4086	4.90554	7.66304	14.5089	4.78533	4.41403	10.3734	4.46437
Dhingra_Pear_16_GATCAG_L001_R1_001_paired_trimmed_paired_merged_contig_21295	3.23915	3.68006	2.01628	0.785432	1.42904	0.908638	2.30653	1.77371	3.03899	2.45279	3.32556	2.63581
Dhingra_Pear_16_GATCAG_L001_R1_001_paired_trimmed_paired_merged_contig_40545	3.23967	5.16247	4.91963	4.17468	3.15022	3.76496	3.04206	4.56169	2.27961	0.30039	0.380125	0
Dhingra_Pear_16_GATCAG_L001_R1_001_paired_trimmed_paired_merged_contig_22339	3.23967	5.30587	3.98889	4.24201	4.46281	3.57022	2.12944	2.76466	4.72204	3.75488	3.51615	3.65528
Dhingra_Pear_16_GATCAG_L001_R1_001_paired_trimmed_paired_merged_contig_28394	3.24006	5.64713	4.53791	5.12638	4.36489	2.72668	5.79012	4.17341	8.54955	4.14025	3.7423	6.2812
Dhingra_Pear_16_GATCAG_L001_R1_001_paired_trimmed_paired_merged_contig_16303	3.24061	5.62298	4.18954	3.01741	5.26939	2.63624	4.36662	4.16202	8.09494	6.62552	6.38794	6.23572
Dhingra_Pear_16_GATCAG_L001_R1_001_paired_trimmed_paired_merged_contig_51615	3.24066	3.74708	3.26994	4.27781	4.12471	4.32359	5.06547	4.10779	5.67295	6.38707	7.01127	6.12913
Dhingra_Pear_16_GATCAG_L001_R1_001_paired_trimmed_paired_merged_contig_12436	3.24081	5.88806	5.20551	5.01505	4.84635	3.71906	5.66437	6.86379	7.30766	7.45775	8.71137	7.61533
Dhingra_Pear_16_GATCAG_L001_R1_001_paired_trimmed_paired_merged_contig_21190	3.24185	9.56447	5.83116	4.18334	4.47722	4.38881	87.1342	42.0571	8.47988	13.8599	31.9519	19.0665
Dhingra_Pear_16_GATCAG_L001_R1_001_paired_trimmed_paired_merged_contig_64259	3.2428	2.00957	2.09619	0.235895	0	0.45483	0.266437	0.242141	0.570452	0	0	0
Dhingra_Pear_16_GATCAG_L001_R1_001_paired_trimmed_paired_merged_contig_14702	3.2428	2.00957	3.26074	1.41537	2.45253	1.81932	0.532875	1.45285	2.28181	0	0	1.86267
Dhingra_Pear_16_GATCAG_L001_R1_001_paired_trimmed_paired_merged_contig_46113	3.2428	3.34928	2.17382	2.20168	2.04378	3.94186	0.35525	1.29142	3.04241	3.50793	3.55126	1.86267
Dhingra_Pear_16_GATCAG_L001_R1_001_paired_trimmed_paired_merged_contig_11086	3.2428	3.51674	2.79492	1.41537	1.22627	0	0.532875	0.968565	0.570452	0.52619	0	0.931334
Dhingra_Pear_16_GATCAG_L001_R1_001_paired_trimmed_paired_merged_contig_44208	3.2428	4.52152	4.65819	2.83074	4.29193	6.36763	3.73012	6.77995	7.98632	4.73571	5.99274	2.32833
Dhingra_Pear_16_GATCAG_L001_R1_001_paired_trimmed_paired_merged_contig_21107	3.2428	5.7775	5.12401	5.18969	3.37223	5.45797	7.72668	3.87426	6.27497	4.20952	4.66102	4.42384
Dhingra_Pear_16_GATCAG_L001_R1_001_paired_trimmed_paired_merged_contig_52571	3.2428	6.22965	2.42226	1.69844	2.94304	2.91091	5.1156	4.4554	9.58359	4.84095	5.06054	3.9116
Dhingra_Pear_16_GATCAG_L001_R1_001_paired_trimmed_paired_merged_contig_64951	3.24449	5.33585	3.65679	2.17862	1.69879	3.36049	2.21463	1.56542	3.68791	5.58861	2.15236	4.3007
Dhingra_Pear_16_GATCAG_L001_R1_001_paired_trimmed_paired_merged_contig_16557	3.24449	5.79984	4.94742	3.4858	5.94577	3.15046	4.18319	6.70894	11.5906	4.61668	3.99724	2.79545
Dhingra_Pear_16_GATCAG_L001_R1_001_paired_trimmed_paired_merged_contig_88222	3.24593	2.15519	1.19898	0.809564	0	1.56093	1.37157	0.4155	1.46829	0	0.571289	0.399529
Dhingra_Pear_16_GATCAG_L001_R1_001_paired_trimmed_paired_merged_contig_37348	3.24593	2.58622	2.79762	2.02391	2.63025	1.56093	0.914382	1.2465	3.91545	2.25728	1.14258	2.39717
Dhingra_Pear_16_GATCAG_L001_R1_001_paired_trimmed_paired_merged_contig_47932	3.24593	4.52589	2.19813	1.21435	1.84118	1.56093	0.685787	0.20775	1.46829	1.35437	1.14258	1.39835
Dhingra_Pear_16_GATCAG_L001_R1_001_paired_trimmed_paired_merged_contig_39471	3.24593	4.74141	2.39796	2.02391	2.63025	1.17069	0.914382	2.493	2.44715	3.61165	1.14258	1.59812
Dhingra_Pear_16_GATCAG_L001_R1_001_paired_trimmed_paired_merged_contig_90072	3.24593	8.18971	4.39625	1.21435	1.57815	0.390231	0.457191	0.4155	0.978862	0.902912	2.28516	1.59812
Dhingra_Pear_16_GATCAG_L001_R1_001_paired_trimmed_paired_merged_contig_45388	3.24664	6.03583	5.03681	2.40898	3.86731	2.93713	0.880284	1.5273	6.59652	3.2399	1.69995	3.14697
Dhingra_Pear_16_GATCAG_L001_R1_001_paired_trimmed_paired_merged_contig_111852	3.24679	3.01806	1.27198	3.86484	5.69241	4.7195	6.11135	6.08302	5.91923	3.73576	5.81829	6.61213
Dhingra_Pear_16_GATCAG_L001_R1_001_paired_trimmed_paired_merged_contig_34139	3.24679	4.11553	2.54396	1.54594	0.669695	0	0	0.264479	0.623076	0.287366	0	0
Dhingra_Pear_16_GATCAG_L001_R1_001_paired_trimmed_paired_merged_contig_104266	3.24679	4.66427	1.27198	3.86484	1.67424	4.4711	1.45508	2.38031	3.42692	8.04624	5.09101	3.56038
Dhingra_Pear_16_GATCAG_L001_R1_001_paired_trimmed_paired_merged_contig_79850	3.24742	6.51391	6.77628	1.64118	2.52066	2.73287	0.674064	0.612597	5.05118	0.499206	0	0.294524
Dhingra_Pear_16_GATCAG_L001_R1_001_paired_trimmed_paired_merged_contig_59116	3.24829	2.26459	4.19947	4.60773	5.52754	4.4421	2.80233	2.91061	3.4285	6.72027	6.50312	4.54794
Dhingra_Pear_16_GATCAG_L001_R1_001_paired_trimmed_paired_merged_contig_37051	3.24829	4.15174	3.49956	3.89885	3.68502	3.7587	4.40366	4.00209	5.14275	2.37186	2.5012	1.74921
Dhingra_Pear_16_GATCAG_L001_R1_001_paired_trimmed_paired_merged_contig_41386	3.24829	4.15174	3.84951	6.37994	3.2244	5.4672	4.00332	4.72974	10.2855	8.30152	6.50312	5.24762
Dhingra_Pear_16_GATCAG_L001_R1_001_paired_trimmed_paired_merged_contig_42303	3.24829	4.52917	1.39982	1.7722	0.460628	2.3919	2.40199	3.63826	3.4285	2.76717	3.00144	3.14857
Dhingra_Pear_16_GATCAG_L001_R1_001_paired_trimmed_paired_merged_contig_56182	3.24829	4.52917	1.63313	1.41776	0.614171	1.3668	1.33444	0.485102	1.14283	1.84478	0.333494	0.699682
Dhingra_Pear_16_GATCAG_L001_R1_001_paired_trimmed_paired_merged_contig_50010	3.24829	4.52917	2.79965	10.6332	7.37005	9.9093	6.80565	3.63826	4.28563	5.13903	5.0024	4.19809
Dhingra_Pear_16_GATCAG_L001_R1_001_paired_trimmed_paired_merged_contig_41181	3.24829	7.54862	5.59929	10.1606	10.748	15.7182	13.6113	11.885	10.5712	11.8593	11.3388	11.4281
Dhingra_Pear_16_GATCAG_L001_R1_001_paired_trimmed_paired_merged_contig_40467	3.24829	10.9455	4.89938	8.86102	7.83068	2.7336	8.00665	6.9127	16.2854	11.8593	15.5074	8.39619
Dhingra_Pear_16_GATCAG_L001_R1_001_paired_trimmed_paired_merged_contig_25647	3.24886	5.93582	4.82782	9.38822	10.6757	14.7075	17.2311	14.3548	6.73996	17.2331	13.2501	14.4787
Dhingra_Pear_16_GATCAG_L001_R1_001_paired_trimmed_paired_merged_contig_13228	3.24907	4.45836	2.53362	1.35058	2.6328	1.17183	3.20343	0.970438	4.57244	3.31388	4.00289	4.26576
Dhingra_Pear_16_GATCAG_L001_R1_001_paired_trimmed_paired_merged_contig_26004	3.24907	5.03363	4.80055	1.68822	2.45728	1.88794	2.82207	3.04995	4.32749	2.10883	2.47798	2.33284
Dhingra_Pear_16_GATCAG_L001_R1_001_paired_trimmed_paired_merged_contig_84227	3.24916	3.97402	2.87409	3.73195	2.71601	3.88563	3.96224	3.06462	5.95636	2.66385	2.63355	3.46251
Dhingra_Pear_16_GATCAG_L001_R1_001_paired_trimmed_paired_merged_contig_55516	3.24956	3.02063	2.80074	3.27304	3.40289	3.15539	1.97164	2.01583	2.63834	3.65044	2.15572	3.01519
Dhingra_Pear_16_GATCAG_L001_R1_001_paired_trimmed_paired_merged_contig_88861	3.25012	1.34273	1.86748	2.83713	2.04839	1.51952	0.356052	0	1.9058	0.351585	0	0.311145
Dhingra_Pear_16_GATCAG_L001_R1_001_paired_trimmed_paired_merged_contig_89346	3.25012	3.35684	2.80123	3.78284	5.73549	6.68591	8.90129	5.82451	3.43044	5.62536	6.22873	6.8452
Dhingra_Pear_16_GATCAG_L001_R1_001_paired_trimmed_paired_merged_contig_47201	3.25064	3.88497	4.40264	6.48591	7.11199	9.18375	24.2663	12.275	14.4592	23.7358	13.1587	21.2058
Dhingra_Pear_16_GATCAG_L001_R1_001_paired_trimmed_paired_merged_contig_76938	3.25159	0.604503	0	1.13536	1.47551	1.09455	1.28237	0.582714	3.43199	0	0	0.560315
Dhingra_Pear_16_GATCAG_L001_R1_001_paired_trimmed_paired_merged_contig_120253	3.25159	1.20901	2.24199	1.13536	2.95102	3.28365	2.56473	2.91357	2.05919	1.89942	3.20479	2.80157
Dhingra_Pear_16_GATCAG_L001_R1_001_paired_trimmed_paired_merged_contig_55181	3.25159	1.81351	3.92349	8.51523	11.0663	7.66186	7.05301	4.079	8.92316	5.06511	9.61437	4.48252
Dhingra_Pear_16_GATCAG_L001_R1_001_paired_trimmed_paired_merged_contig_29722	3.25159	2.41801	5.04448	6.81218	5.16428	5.47276	3.8471	3.49628	7.55037	6.96453	4.00599	7.28409
Dhingra_Pear_16_GATCAG_L001_R1_001_paired_trimmed_paired_merged_contig_56412	3.25159	3.62702	3.36299	1.70305	4.42652	1.64183	1.28237	0	4.11838	2.53256	1.6024	1.68094
Dhingra_Pear_16_GATCAG_L001_R1_001_paired_trimmed_paired_merged_contig_44473	3.25159	3.62702	4.48398	5.67682	2.21326	6.02003	7.05301	1.16543	6.17757	6.96453	3.20479	7.84441
Dhingra_Pear_16_GATCAG_L001_R1_001_paired_trimmed_paired_merged_contig_43566	3.25159	4.94594	3.21013	4.8511	4.35945	5.62201	4.42999	3.39034	5.55358	4.83488	4.66151	4.12595
Dhingra_Pear_16_GATCAG_L001_R1_001_paired_trimmed_paired_merged_contig_17154	3.25159	4.94594	3.4649	5.21235	5.36548	5.77127	10.4338	10.3299	4.80478	6.15872	5.46271	4.89002
Dhingra_Pear_16_GATCAG_L001_R1_001_paired_trimmed_paired_merged_contig_20900	3.25279	5.03939	2.71857	3.01155	2.23644	3.15215	13.1199	10.8637	3.43325	8.73287	10.2008	8.15305
Dhingra_Pear_16_GATCAG_L001_R1_001_paired_trimmed_paired_merged_contig_39134	3.25279	5.49752	2.03893	2.58133	4.0256	4.23051	0.583109	2.11974	3.12114	0.287897	0	0
Dhingra_Pear_16_GATCAG_L001_R1_001_paired_trimmed_paired_merged_contig_29136	3.25352	4.64712	2.73576	4.08697	4.05106	3.20547	5.00733	4.97735	3.93657	4.63548	5.18156	5.19625
Dhingra_Pear_16_GATCAG_L001_R1_001_paired_trimmed_paired_merged_contig_6026	3.25379	3.02457	1.4022	1.42017	4.30648	5.02009	3.74277	2.42962	2.86193	3.16784	4.67682	2.33623
Dhingra_Pear_16_GATCAG_L001_R1_001_paired_trimmed_paired_merged_contig_66697	3.25379	3.52866	1.86959	0.473389	1.84564	0.912745	3.74277	2.91554	5.15147	7.39163	2.00435	2.33623
Dhingra_Pear_16_GATCAG_L001_R1_001_paired_trimmed_paired_merged_contig_21660	3.25379	4.03275	2.80439	2.36694	0.615212	2.28186	1.60404	1.45777	4.0067	2.63987	3.34059	3.73796
Dhingra_Pear_16_GATCAG_L001_R1_001_paired_trimmed_paired_merged_contig_96473	3.25379	4.53685	2.80439	1.42017	0	0.456372	1.60404	0.485924	2.86193	0.527974	0.668118	0.467245
Dhingra_Pear_16_GATCAG_L001_R1_001_paired_trimmed_paired_merged_contig_27376	3.25379	5.29299	4.44029	8.75769	6.76733	8.89926	7.75288	2.42962	7.7272	9.23954	4.67682	4.67245
Dhingra_Pear_16_GATCAG_L001_R1_001_paired_trimmed_paired_merged_contig_34657	3.25379	6.04913	2.33699	3.78711	3.07606	1.82549	9.62426	8.26071	2.28954	6.86366	4.67682	6.07419
Dhingra_Pear_16_GATCAG_L001_R1_001_paired_trimmed_paired_merged_contig_68190	3.25379	6.55323	3.97289	2.84033	2.76845	3.65098	1.3367	0.485924	3.43431	6.33568	2.33841	3.97159
Dhingra_Pear_16_GATCAG_L001_R1_001_paired_trimmed_paired_merged_contig_16340	3.25379	7.05732	6.30988	6.86414	7.07493	6.6174	4.27745	4.61628	6.01005	3.9598	5.34494	6.07419
Dhingra_Pear_16_GATCAG_L001_R1_001_paired_trimmed_paired_merged_contig_55853	3.25379	10.586	4.67398	0.473389	4.92169	0	1.60404	1.9437	4.57908	1.58392	1.33624	2.33623
Dhingra_Pear_16_GATCAG_L001_R1_001_paired_trimmed_paired_merged_contig_48234	3.25379	13.6105	11.2176	3.78711	9.84339	2.73823	12.8323	10.6903	14.882	12.1434	3.34059	6.07419
Dhingra_Pear_16_GATCAG_L001_R1_001_paired_trimmed_paired_merged_contig_35344	3.25423	6.41295	4.03887	1.47717	1.62438	2.40997	0.770045	0.349913	2.88521	1.6475	1.28296	1.79447
Dhingra_Pear_16_GATCAG_L001_R1_001_paired_trimmed_paired_merged_contig_22247	3.25464	3.72351	2.80512	5.24506	5.11232	8.84891	16.7851	28.4901	5.81343	4.38739	8.32794	7.9812
Dhingra_Pear_16_GATCAG_L001_R1_001_paired_trimmed_paired_merged_contig_31094	3.2549	6.80758	3.78721	3.26749	3.32327	4.93049	7.22064	7.14551	7.72982	7.76385	7.01761	7.15128
Dhingra_Pear_16_GATCAG_L001_R1_001_paired_trimmed_paired_merged_contig_22942	3.25537	2.53199	3.32109	3.13168	3.54232	3.46638	1.24455	1.30965	4.41768	1.81107	2.86475	2.23242
Dhingra_Pear_16_GATCAG_L001_R1_001_paired_trimmed_paired_merged_contig_17162	3.25537	3.45832	3.40698	4.46554	3.95685	4.50071	7.33632	11.2511	5.15396	7.01791	4.5836	6.2107
Dhingra_Pear_16_GATCAG_L001_R1_001_paired_trimmed_paired_merged_contig_2251	3.2558	4.53965	3.06122	2.06697	2.8541	0.747252	1.45912	1.85649	3.43643	1.72898	3.28187	2.29517
Dhingra_Pear_16_GATCAG_L001_R1_001_paired_trimmed_paired_merged_contig_19063	3.2564	4.29282	3.21488	5.1167	3.89573	6.42755	6.82995	6.63155	3.62454	8.24299	5.98141	5.61144
Dhingra_Pear_16_GATCAG_L001_R1_001_paired_trimmed_paired_merged_contig_10791	3.25655	4.5407	4.561	4.61946	2.7708	4.11083	8.42837	5.83604	9.02272	9.9079	6.51967	6.31316
Dhingra_Pear_16_GATCAG_L001_R1_001_paired_trimmed_paired_merged_contig_40738	3.25655	6.05426	4.91185	4.26411	4.618	4.4534	6.82297	5.10653	2.57792	3.96316	3.00908	2.80585
Dhingra_Pear_16_GATCAG_L001_R1_001_paired_trimmed_paired_merged_contig_28333	3.25655	6.81105	4.561	2.13206	1.3854	3.08313	0.802702	0.729504	5.58549	2.3779	3.51059	1.75366
Dhingra_Pear_16_GATCAG_L001_R1_001_paired_trimmed_paired_merged_contig_62362	3.25719	4.65804	2.37542	3.49945	2.1318	3.1628	3.21144	4.15338	5.81798	4.02492	2.46947	3.13022
Dhingra_Pear_16_GATCAG_L001_R1_001_paired_trimmed_paired_merged_contig_74159	3.25747	2.69154	1.87171	2.21165	6.15908	3.35052	8.20772	9.72948	9.93257	6.69523	6.68873	5.92514
Dhingra_Pear_16_GATCAG_L001_R1_001_paired_trimmed_paired_merged_contig_18642	3.25747	5.60738	3.2235	7.58279	8.62271	8.63012	7.13715	5.18905	6.36703	9.98412	9.21559	9.04363
Dhingra_Pear_16_GATCAG_L001_R1_001_paired_trimmed_paired_merged_contig_36747	3.25774	5.19126	3.61002	4.36723	4.61968	4.79772	3.32669	3.96161	4.91211	6.23009	7.31042	5.21276
Dhingra_Pear_16_GATCAG_L001_R1_001_paired_trimmed_paired_merged_contig_43177	3.25786	6.37547	2.36455	2.09549	4.66849	2.74166	7.43854	9.9867	6.69623	6.51054	9.08368	6.94358
Dhingra_Pear_16_GATCAG_L001_R1_001_paired_trimmed_paired_merged_contig_29204	3.25932	4.54455	1.63867	0.711289	0.616256	1.14287	2.67794	2.92049	4.87354	1.58661	3.68089	3.27627
Dhingra_Pear_16_GATCAG_L001_R1_001_paired_trimmed_paired_merged_contig_19858	3.25974	2.56393	2.37729	8.09881	7.6805	8.22972	7.16959	6.29112	4.7639	6.34727	6.79637	5.6172
Dhingra_Pear_16_GATCAG_L001_R1_001_paired_trimmed_paired_merged_contig_28070	3.26011	1.73168	2.40843	2.4393	4.22678	2.15564	1.14797	2.50389	3.93255	1.13357	3.15581	1.20382
Dhingra_Pear_16_GATCAG_L001_R1_001_paired_trimmed_paired_merged_contig_61086	3.26011	2.81398	2.40843	2.84585	3.96261	4.70323	3.44391	2.08657	4.42411	4.76099	3.4427	3.00955
Dhingra_Pear_16_GATCAG_L001_R1_001_paired_trimmed_paired_merged_contig_52140	3.26011	3.03044	6.82388	2.64257	2.64174	3.91935	3.6735	5.42509	5.16147	3.17399	5.45094	4.21337
Dhingra_Pear_16_GATCAG_L001_R1_001_paired_trimmed_paired_merged_contig_7442	3.26011	5.41149	4.50668	4.95251	4.563	5.3802	9.12114	7.30301	6.18929	9.10977	8.78932	6.96757
Dhingra_Pear_16_GATCAG_L001_R1_001_paired_trimmed_paired_merged_contig_15910	3.26027	3.3441	2.3255	3.04226	3.44354	3.68978	2.7711	2.61914	2.96651	3.94032	3.60117	2.71219
Dhingra_Pear_16_GATCAG_L001_R1_001_paired_trimmed_paired_merged_contig_120783	3.26042	0.404097	2.99745	0.379483	0.246586	0.182921	0.642925	0.389532	0.688262	0.84648	0	1.49823
Dhingra_Pear_16_GATCAG_L001_R1_001_paired_trimmed_paired_merged_contig_13991	3.26042	6.16249	3.74681	5.02815	4.06867	4.3901	4.07186	3.79793	5.5061	4.54983	4.28467	5.05654
Dhingra_Pear_16_GATCAG_L001_R1_001_paired_trimmed_paired_merged_contig_321	3.26095	6.59735	4.2985	2.67913	3.48177	1.85641	2.83689	2.23444	4.45417	5.50922	3.89935	4.21445
Dhingra_Pear_16_GATCAG_L001_R1_001_paired_trimmed_paired_merged_contig_3859	3.26116	4.88395	5.62149	5.53538	4.72731	5.48887	2.3222	4.05854	6.50173	4.93892	6.02668	4.99524
Dhingra_Pear_16_GATCAG_L001_R1_001_paired_trimmed_paired_merged_contig_5210	3.26116	5.72601	4.05996	4.74461	3.28856	4.57406	3.39398	2.92215	1.91227	4.23336	4.46421	4.05863
Dhingra_Pear_16_GATCAG_L001_R1_001_paired_trimmed_paired_merged_contig_45781	3.26169	5.63069	1.6064	6.23678	4.75744	4.96693	13.3229	16.8399	8.68859	17.2386	12.0553	17.5308
Dhingra_Pear_16_GATCAG_L001_R1_001_paired_trimmed_paired_merged_contig_46481	3.26256	4.81052	4.16944	2.60247	3.44596	2.36691	3.05035	2.16735	5.16536	3.99786	3.11859	3.53802
Dhingra_Pear_16_GATCAG_L001_R1_001_paired_trimmed_paired_merged_contig_97639	3.26486	0.606971	1.40696	0.854998	0.740765	3.0223	2.8971	4.38819	3.79059	1.58931	2.4134	0.562602
Dhingra_Pear_16_GATCAG_L001_R1_001_paired_trimmed_paired_merged_contig_70967	3.26486	2.42788	3.9395	1.71	3.70383	2.74755	3.5409	4.68074	4.13519	1.90717	1.60894	0.843903
Dhingra_Pear_16_GATCAG_L001_R1_001_paired_trimmed_paired_merged_contig_102409	3.26486	2.52904	0.937976	0.474999	0.617304	0.915849	1.073	1.46273	1.723	2.11908	0	2.34417
Dhingra_Pear_16_GATCAG_L001_R1_001_paired_trimmed_paired_merged_contig_29925	3.26486	2.52904	4.68988	7.12499	4.32113	10.9902	5.9015	5.85092	2.29733	4.76793	2.68156	7.03252
Dhingra_Pear_16_GATCAG_L001_R1_001_paired_trimmed_paired_merged_contig_14333	3.26486	3.03485	3.9395	4.27499	5.92612	6.31936	4.1847	4.68074	13.0948	4.76793	6.03351	7.03252
Dhingra_Pear_16_GATCAG_L001_R1_001_paired_trimmed_paired_merged_contig_50746	3.26486	3.37206	2.50127	4.11666	5.76151	4.27396	7.511	4.55072	8.42354	7.06359	4.46927	5.31346
Dhingra_Pear_16_GATCAG_L001_R1_001_paired_trimmed_paired_merged_contig_25414	3.26486	3.41421	3.16567	8.19373	5.09276	6.86887	6.438	7.31365	8.18423	2.78129	3.01676	3.51626
Dhingra_Pear_16_GATCAG_L001_R1_001_paired_trimmed_paired_merged_contig_58604	3.26486	3.54066	6.56584	0	2.46922	0.915849	2.146	0.975154	4.59466	2.64885	0.67039	1.4065
Dhingra_Pear_16_GATCAG_L001_R1_001_paired_trimmed_paired_merged_contig_19788	3.26486	3.79357	2.11045	3.08749	3.70383	1.8317	1.34125	4.63198	3.73316	3.70839	1.00559	0.93767
Dhingra_Pear_16_GATCAG_L001_R1_001_paired_trimmed_paired_merged_contig_41067	3.26486	3.90195	2.61293	3.05357	2.11647	3.72881	3.219	2.08962	4.67671	3.17862	4.30965	4.21951
Dhingra_Pear_16_GATCAG_L001_R1_001_paired_trimmed_paired_merged_contig_39092	3.26486	3.94531	2.39184	1.425	3.51863	2.74755	5.31135	2.92546	5.85819	3.01969	1.40782	3.37561
Dhingra_Pear_16_GATCAG_L001_R1_001_paired_trimmed_paired_merged_contig_51460	3.26486	4.04647	5.62786	3.79999	4.01248	2.74755	4.02375	2.68167	6.31765	5.82747	5.69832	2.34417
Dhingra_Pear_16_GATCAG_L001_R1_001_paired_trimmed_paired_merged_contig_113948	3.26486	4.2488	1.68836	2.84999	2.2223	3.29706	0	0	2.0676	0	0	0
Dhingra_Pear_16_GATCAG_L001_R1_001_paired_trimmed_paired_merged_contig_117003	3.26486	4.2488	1.68836	3.98999	2.2223	4.39608	4.5066	4.68074	6.20279	5.72151	0.804468	2.25041
Dhingra_Pear_16_GATCAG_L001_R1_001_paired_trimmed_paired_merged_contig_36741	3.26486	4.2488	2.81393	3.70499	2.96306	2.74755	2.8971	5.85092	4.82439	3.17862	2.81564	3.09431
Dhingra_Pear_16_GATCAG_L001_R1_001_paired_trimmed_paired_merged_contig_66507	3.26486	4.50893	2.89433	3.01285	2.43394	3.06155	2.94308	1.67169	4.33211	4.17761	3.67757	3.37561
Dhingra_Pear_16_GATCAG_L001_R1_001_paired_trimmed_paired_merged_contig_23688	3.26486	4.85577	7.31622	5.69999	5.18536	5.49509	5.1504	1.17018	2.75679	5.72151	4.82681	3.37561
Dhingra_Pear_16_GATCAG_L001_R1_001_paired_trimmed_paired_merged_contig_45548	3.26486	5.15925	3.37672	2.28	2.59268	2.74755	3.219	2.63292	8.61498	3.17862	4.02234	4.21951
Dhingra_Pear_16_GATCAG_L001_R1_001_paired_trimmed_paired_merged_contig_27082	3.26486	5.20261	2.81393	4.07142	1.05824	3.53256	2.75914	5.433	10.338	0.908176	0.57462	0.803717
Dhingra_Pear_16_GATCAG_L001_R1_001_paired_trimmed_paired_merged_contig_394	3.26486	5.22669	2.34494	0.633332	1.64614	1.52642	0.5365	0.162526	3.06311	2.11908	2.90502	1.4065
Dhingra_Pear_16_GATCAG_L001_R1_001_paired_trimmed_paired_merged_contig_42126	3.26486	5.31099	3.51741	1.425	2.31489	1.03033	0.80475	0.365683	2.15375	0	0.502793	0.351626
Dhingra_Pear_16_GATCAG_L001_R1_001_paired_trimmed_paired_merged_contig_47350	3.26486	6.06971	2.55812	3.62727	3.0304	4.49599	25.1667	15.9571	8.45835	15.6041	12.7984	16.3666
Dhingra_Pear_16_GATCAG_L001_R1_001_paired_trimmed_paired_merged_contig_29718	3.26486	6.44906	2.11045	1.06875	2.31489	1.37377	0.80475	0	0.861498	0.794654	1.50838	0
Dhingra_Pear_16_GATCAG_L001_R1_001_paired_trimmed_paired_merged_contig_37186	3.26486	7.85492	5.29681	3.85587	4.57531	4.36375	8.89959	13.0785	7.2974	9.90981	9.70094	6.45337
Dhingra_Pear_16_GATCAG_L001_R1_001_paired_trimmed_paired_merged_contig_12043	3.26486	8.09294	5.3152	7.59999	5.34997	6.10566	9.29933	8.12628	9.95509	5.2977	7.15083	7.1888
Dhingra_Pear_16_GATCAG_L001_R1_001_paired_trimmed_paired_merged_contig_137	3.26486	9.10456	6.56584	6.17499	6.79035	5.49509	11.2665	12.1894	9.18932	5.2977	7.37429	8.43903
Dhingra_Pear_16_GATCAG_L001_R1_001_paired_trimmed_paired_merged_contig_11614	3.26701	3.52667	3.45161	5.42776	5.02139	5.32134	2.49377	2.64409	6.34036	5.7458	4.93386	6.53774
Dhingra_Pear_16_GATCAG_L001_R1_001_paired_trimmed_paired_merged_contig_23109	3.26701	4.40834	3.36077	8.09564	7.53209	6.11954	12.7806	7.83785	2.22469	14.4671	7.27095	10.8962
Dhingra_Pear_16_GATCAG_L001_R1_001_paired_trimmed_paired_merged_contig_30926	3.26782	5.26519	3.94308	2.0285	0.988583	0.855569	1.57516	1.82194	2.52936	1.8382	1.43146	1.18879
Dhingra_Pear_16_GATCAG_L001_R1_001_paired_trimmed_paired_merged_contig_60269	3.26857	4.72624	3.13014	2.69472	2.47202	3.51474	6.26627	3.41691	3.64157	4.95013	4.69806	4.53721
Dhingra_Pear_16_GATCAG_L001_R1_001_paired_trimmed_paired_merged_contig_28218	3.26857	6.41419	3.28664	3.32877	2.26602	2.59785	6.62434	7.15925	2.10828	1.59111	1.78974	1.4081
Dhingra_Pear_16_GATCAG_L001_R1_001_paired_trimmed_paired_merged_contig_59383	3.26878	4.64712	2.65159	5.53899	6.98029	6.79622	5.87699	5.34108	7.10322	1.49762	1.42136	1.15969
Dhingra_Pear_16_GATCAG_L001_R1_001_paired_trimmed_paired_merged_contig_3552	3.26878	6.61321	2.48586	10.4066	8.94349	14.7251	12.7019	7.2363	11.3652	13.6658	13.9767	13.2536
Dhingra_Pear_16_GATCAG_L001_R1_001_paired_trimmed_paired_merged_contig_41243	3.26963	1.95383	3.01933	3.26189	3.44429	4.71696	2.76317	2.72047	4.43703	3.63801	3.45275	4.22567
Dhingra_Pear_16_GATCAG_L001_R1_001_paired_trimmed_paired_merged_contig_54300	3.26999	4.91016	2.81835	6.80683	6.56323	5.9271	6.69613	9.69174	3.18592	4.40808	4.64846	2.81743
Dhingra_Pear_16_GATCAG_L001_R1_001_paired_trimmed_paired_merged_contig_58716	3.26999	5.14398	4.11913	3.95235	1.9975	4.23364	3.22406	3.83162	7.43381	4.16319	2.16928	1.51708
Dhingra_Pear_16_GATCAG_L001_R1_001_paired_trimmed_paired_merged_contig_63566	3.26999	7.94979	4.33593	2.41533	6.27787	1.90514	2.72805	4.2824	6.37184	5.63255	4.95836	3.25088
Dhingra_Pear_16_GATCAG_L001_R1_001_paired_trimmed_paired_merged_contig_40484	3.27042	3.04002	3.5234	4.52018	2.47342	3.66964	1.61224	1.95363	3.73952	2.38802	2.35036	2.8178
Dhingra_Pear_16_GATCAG_L001_R1_001_paired_trimmed_paired_merged_contig_52820	3.27042	4.05337	1.64426	3.33066	2.47342	3.21093	3.7619	3.17465	11.2186	4.51071	5.03649	5.87042
Dhingra_Pear_16_GATCAG_L001_R1_001_paired_trimmed_paired_merged_contig_97132	3.27093	4.97536	4.35688	2.33615	4.04805	4.2541	9.08859	8.52625	5.02167	5.50054	2.93078	3.33064
Dhingra_Pear_16_GATCAG_L001_R1_001_paired_trimmed_paired_merged_contig_22218	3.27122	6.08153	4.02773	4.62326	6.18506	4.0638	9.6758	10.7476	10.3581	10.7677	8.25226	10.066
Dhingra_Pear_16_GATCAG_L001_R1_001_paired_trimmed_paired_merged_contig_64474	3.27228	1.35189	2.82032	3.17386	4.53719	4.28368	5.01871	6.19001	6.90765	4.60177	0.895885	1.56633
Dhingra_Pear_16_GATCAG_L001_R1_001_paired_trimmed_paired_merged_contig_69492	3.27228	5.40756	4.70054	2.2217	3.29977	3.9777	3.94327	4.23527	4.22134	3.18584	2.23971	3.13267
Dhingra_Pear_16_GATCAG_L001_R1_001_paired_trimmed_paired_merged_contig_28479	3.27228	5.40756	4.70054	2.53909	4.53719	1.83586	6.09415	2.93211	4.22134	5.30974	3.58354	2.8194
Dhingra_Pear_16_GATCAG_L001_R1_001_paired_trimmed_paired_merged_contig_20947	3.27288	5.29361	4.06201	7.65674	5.79215	9.08917	12.6495	11.9065	4.62897	7.96605	9.67732	8.40335
Dhingra_Pear_16_GATCAG_L001_R1_001_paired_trimmed_paired_merged_contig_29895	3.27321	2.28196	2.46849	3.21444	4.64162	2.41025	1.61362	2.19971	3.02296	3.58509	4.03263	1.76263
Dhingra_Pear_16_GATCAG_L001_R1_001_paired_trimmed_paired_merged_contig_14835	3.27321	7.60654	3.52641	17.858	10.2116	13.0842	13.7157	16.1312	8.63702	11.1536	10.5856	10.9283
Dhingra_Pear_16_GATCAG_L001_R1_001_paired_trimmed_paired_merged_contig_28729	3.27377	3.85464	3.66809	2.85777	4.33292	5.14275	5.48723	5.18242	4.95273	3.29353	3.62998	3.00873
Dhingra_Pear_16_GATCAG_L001_R1_001_paired_trimmed_paired_merged_contig_55022	3.27377	5.07189	4.32646	6.85865	6.93267	6.97944	5.37964	5.86689	6.91079	4.24972	2.68888	4.32505
Dhingra_Pear_16_GATCAG_L001_R1_001_paired_trimmed_paired_merged_contig_3202	3.27377	5.54527	2.7589	5.08048	3.13621	3.55095	4.94927	4.69351	5.91257	4.17889	4.92961	3.63555
Dhingra_Pear_16_GATCAG_L001_R1_001_paired_trimmed_paired_merged_contig_7977	3.27397	4.14999	2.95004	1.9486	2.53238	2.25427	2.49435	2.53359	0.942439	2.60794	2.38347	0.897546
Dhingra_Pear_16_GATCAG_L001_R1_001_paired_trimmed_paired_merged_contig_84020	3.27441	2.17409	2.01583	1.225	1.06133	2.75558	0.461202	0	1.48117	0	0	1.2091
Dhingra_Pear_16_GATCAG_L001_R1_001_paired_trimmed_paired_merged_contig_76019	3.27441	2.17409	2.82216	1.63333	1.06133	1.18096	1.3836	0.83829	0.987448	0.455416	0	0
Dhingra_Pear_16_GATCAG_L001_R1_001_paired_trimmed_paired_merged_contig_40751	3.27441	4.34818	0.403165	2.85833	2.65333	5.11751	3.22841	2.51487	2.96235	2.7325	1.1526	0.806067
Dhingra_Pear_16_GATCAG_L001_R1_001_paired_trimmed_paired_merged_contig_13982	3.27441	4.56559	1.81424	2.65416	3.97999	3.73972	2.76721	2.51487	8.39331	5.6927	6.05115	7.2546
Dhingra_Pear_16_GATCAG_L001_R1_001_paired_trimmed_paired_merged_contig_60005	3.27441	4.783	2.82216	4.08333	2.65333	4.72385	4.15081	4.19145	7.40586	5.00958	2.8815	3.22427
Dhingra_Pear_16_GATCAG_L001_R1_001_paired_trimmed_paired_merged_contig_8520	3.27495	4.36531	4.15405	3.18244	4.41626	4.68006	3.47264	4.1526	5.34801	3.42908	3.95864	3.03466
Dhingra_Pear_16_GATCAG_L001_R1_001_paired_trimmed_paired_merged_contig_69895	3.27514	5.15208	4.55989	3.51873	4.28711	3.81628	2.98074	5.41786	6.11596	3.92447	1.24154	3.03894
Dhingra_Pear_16_GATCAG_L001_R1_001_paired_trimmed_paired_merged_contig_73127	3.27514	8.43068	5.42845	3.51873	4.28711	2.96822	6.70667	7.90105	7.71143	3.92447	4.34539	3.256
Dhingra_Pear_16_GATCAG_L001_R1_001_paired_trimmed_paired_merged_contig_46163	3.276	2.03014	0.941178	0	0	0.459487	0	0	0	0	0.672678	0
Dhingra_Pear_16_GATCAG_L001_R1_001_paired_trimmed_paired_merged_contig_57526	3.276	4.06028	1.41177	0	0	0	0	0	0.576292	0.531578	0.672678	0
Dhingra_Pear_16_GATCAG_L001_R1_001_paired_trimmed_paired_merged_contig_56443	3.276	5.58289	5.17648	2.85972	4.33588	2.29744	3.76832	4.89241	10.3733	3.72104	4.70875	2.35217
Dhingra_Pear_16_GATCAG_L001_R1_001_paired_trimmed_paired_merged_contig_21228	3.276	9.64317	10.8235	6.67268	4.33588	5.51385	6.9983	4.89241	10.9496	5.84735	8.74481	4.70435
Dhingra_Pear_16_GATCAG_L001_R1_001_paired_trimmed_paired_merged_contig_12005	3.276	13.7035	5.64707	12.3921	8.05234	16.0821	25.8399	13.2095	14.4073	13.2894	14.1262	10.3496
Dhingra_Pear_16_GATCAG_L001_R1_001_paired_trimmed_paired_merged_contig_14075	3.2769	5.78748	3.61511	2.68887	3.42008	3.36437	2.90778	2.64262	5.18805	2.67988	2.4223	1.86343
Dhingra_Pear_16_GATCAG_L001_R1_001_paired_trimmed_paired_merged_contig_14413	3.27702	2.21539	3.5947	0.260055	0.675931	0.752122	0.881178	1.33471	1.25776	0	0	0.25668
Dhingra_Pear_16_GATCAG_L001_R1_001_paired_trimmed_paired_merged_contig_56382	3.27702	3.04616	3.08117	2.08044	2.87271	2.38172	1.02804	2.53594	1.88663	2.61037	2.5692	2.31012
Dhingra_Pear_16_GATCAG_L001_R1_001_paired_trimmed_paired_merged_contig_15874	3.27702	3.04616	3.33794	0.780166	1.0139	0.250707	0.293726	0.266942	1.25776	2.32033	1.83515	0.513361
Dhingra_Pear_16_GATCAG_L001_R1_001_paired_trimmed_paired_merged_contig_22483	3.27702	4.7077	2.56765	3.38072	0.337965	1.00283	2.93726	2.13553	5.03102	2.61037	2.5692	3.33685
Dhingra_Pear_16_GATCAG_L001_R1_001_paired_trimmed_paired_merged_contig_9957	3.2774	3.42733	3.17783	1.43047	0.929513	1.37905	1.0098	0.183544	2.59442	2.39312	0.757086	2.11786
Dhingra_Pear_16_GATCAG_L001_R1_001_paired_trimmed_paired_merged_contig_22726	3.27824	1.82838	0.565092	1.717	0.743801	0.551762	3.87863	4.69992	3.46012	3.82997	2.4233	1.12981
Dhingra_Pear_16_GATCAG_L001_R1_001_paired_trimmed_paired_merged_contig_84331	3.27824	1.82838	1.13018	8.01269	13.3884	8.27642	11.6359	7.63737	9.68833	21.7032	8.07765	14.1227
Dhingra_Pear_16_GATCAG_L001_R1_001_paired_trimmed_paired_merged_contig_9106	3.27824	1.82838	2.26037	1.717	0.743801	1.65528	1.29288	0.58749	2.07607	1.27666	0.807765	2.25963
Dhingra_Pear_16_GATCAG_L001_R1_001_paired_trimmed_paired_merged_contig_41302	3.27824	1.82838	2.26037	5.15101	0.743801	8.82818	9.05014	8.22486	4.15214	10.8516	4.84659	3.95435
Dhingra_Pear_16_GATCAG_L001_R1_001_paired_trimmed_paired_merged_contig_75816	3.27824	2.43783	1.69528	1.717	2.2314	2.75881	0.646438	2.34996	2.76809	0.638329	5.65436	1.12981
Dhingra_Pear_16_GATCAG_L001_R1_001_paired_trimmed_paired_merged_contig_29845	3.27824	4.26621	1.69528	6.86802	5.95041	6.06938	5.81794	5.8749	5.53619	8.29828	7.26989	8.47361
Dhingra_Pear_16_GATCAG_L001_R1_001_paired_trimmed_paired_merged_contig_61082	3.27824	4.26621	4.52074	2.28934	2.9752	2.75881	3.87863	4.11243	5.53619	8.9366	2.4233	5.08417
Dhingra_Pear_16_GATCAG_L001_R1_001_paired_trimmed_paired_merged_contig_36948	3.27824	4.87567	1.97782	3.72018	4.09091	2.48293	4.84829	11.1623	11.0724	3.19164	5.65436	5.36662
Dhingra_Pear_16_GATCAG_L001_R1_001_paired_trimmed_paired_merged_contig_48633	3.27824	5.48513	3.95565	3.43401	1.4876	2.75881	6.46438	5.8749	2.76809	5.74496	3.23106	2.25963
Dhingra_Pear_16_GATCAG_L001_R1_001_paired_trimmed_paired_merged_contig_5015	3.27824	6.09458	5.08583	4.00634	6.69421	4.96585	4.52507	8.22486	4.15214	6.38329	3.23106	3.38944
Dhingra_Pear_16_GATCAG_L001_R1_001_paired_trimmed_paired_merged_contig_58976	3.27824	6.70404	3.39055	1.717	1.4876	2.75881	3.87863	2.34996	6.92023	3.19164	2.4233	2.25963
Dhingra_Pear_16_GATCAG_L001_R1_001_paired_trimmed_paired_merged_contig_38654	3.27895	4.49171	4.016	3.01294	3.13247	2.68679	1.19106	0.850498	1.63936	1.76418	1.59462	0.966498
Dhingra_Pear_16_GATCAG_L001_R1_001_paired_trimmed_paired_merged_contig_48863	3.2792	5.44319	3.23004	2.86251	5.58014	4.92789	2.77126	3.14819	7.41671	7.98145	4.61715	5.85254
Dhingra_Pear_16_GATCAG_L001_R1_001_paired_trimmed_paired_merged_contig_27489	3.27953	3.67489	2.05217	4.07851	2.75213	3.66725	2.48046	2.45555	3.84082	4.81122	3.70832	4.45136
Dhingra_Pear_16_GATCAG_L001_R1_001_paired_trimmed_paired_merged_contig_46502	3.27973	2.3712	2.51267	3.18109	2.89388	2.76006	9.70099	9.46943	11.539	8.51493	8.97926	5.02369
Dhingra_Pear_16_GATCAG_L001_R1_001_paired_trimmed_paired_merged_contig_44775	3.27973	2.70994	2.51267	7.63461	5.78775	2.76006	2.51507	0.326532	2.69243	5.32183	4.04067	3.45378
Dhingra_Pear_16_GATCAG_L001_R1_001_paired_trimmed_paired_merged_contig_56127	3.27973	6.4361	6.90983	2.86298	4.96093	1.53337	3.23366	2.93879	8.46192	3.54789	2.24481	1.88388
Dhingra_Pear_16_GATCAG_L001_R1_001_paired_trimmed_paired_merged_contig_69990	3.28061	5.56085	3.99177	6.0644	5.47308	3.24801	2.66373	2.59374	4.88841	4.69699	4.04175	3.99047
Dhingra_Pear_16_GATCAG_L001_R1_001_paired_trimmed_paired_merged_contig_66755	3.2816	4.19432	4.77286	4.47595	3.9555	5.00547	5.2577	4.96203	5.62846	4.59269	7.32788	7.77544
Dhingra_Pear_16_GATCAG_L001_R1_001_paired_trimmed_paired_merged_contig_69729	3.2816	4.95693	3.88899	2.86461	6.51493	5.86848	6.87545	6.24849	8.65916	6.7892	8.08594	7.77544
Dhingra_Pear_16_GATCAG_L001_R1_001_paired_trimmed_paired_merged_contig_60674	3.2816	5.33823	6.36381	1.79038	5.58423	1.03561	6.87545	8.45383	9.09212	6.38984	4.04297	5.30144
Dhingra_Pear_16_GATCAG_L001_R1_001_paired_trimmed_paired_merged_contig_66164	3.2816	5.71953	6.71735	1.79038	1.86141	1.38082	4.04438	1.47023	2.16479	0.399365	0.505371	0.353429
Dhingra_Pear_16_GATCAG_L001_R1_001_paired_trimmed_paired_merged_contig_25118	3.2816	5.91018	2.29804	1.61134	0.930705	0.517807	0	1.10267	1.73183	1.59746	0.758056	0.530144
Dhingra_Pear_16_GATCAG_L001_R1_001_paired_trimmed_paired_merged_contig_12481	3.2816	6.48214	7.42444	5.01307	5.58423	8.97532	4.04438	10.6592	12.1228	5.99047	5.05371	4.59458
Dhingra_Pear_16_GATCAG_L001_R1_001_paired_trimmed_paired_merged_contig_23546	3.28234	5.96954	5.78098	3.73728	4.53314	3.72304	4.9247	3.83624	5.57323	5.1408	4.21969	6.14797
Dhingra_Pear_16_GATCAG_L001_R1_001_paired_trimmed_paired_merged_contig_18464	3.28249	4.89804	3.42473	5.35374	3.82182	4.36166	7.66511	9.90739	4.37634	1.51379	1.59634	1.78623
Dhingra_Pear_16_GATCAG_L001_R1_001_paired_trimmed_paired_merged_contig_104091	3.28313	4.43904	1.8007	4.95027	6.09473	3.76763	5.59121	11.7673	8.82072	4.9399	6.61885	5.65751
Dhingra_Pear_16_GATCAG_L001_R1_001_paired_trimmed_paired_merged_contig_47102	3.28313	5.41008	3.60141	3.90811	7.11052	5.14909	7.65113	7.35459	10.7109	7.11927	6.80271	6.17182
Dhingra_Pear_16_GATCAG_L001_R1_001_paired_trimmed_paired_merged_contig_61881	3.28313	6.10368	4.63038	2.34486	4.74034	2.76293	2.35419	2.94184	5.67046	4.06816	5.51571	5.40035
Dhingra_Pear_16_GATCAG_L001_R1_001_paired_trimmed_paired_merged_contig_48815	3.28347	2.20434	3.30163	7.16561	9.93318	11.8204	18.7047	20.2681	4.04325	4.26232	13.709	8.48714
Dhingra_Pear_16_GATCAG_L001_R1_001_paired_trimmed_paired_merged_contig_55209	3.28401	3.05265	2.02174	2.04765	1.06444	1.97404	1.85022	0.420374	0.990344	3.19726	2.88995	4.04215
Dhingra_Pear_16_GATCAG_L001_R1_001_paired_trimmed_paired_merged_contig_46949	3.28401	3.48875	4.24565	1.84288	2.66111	2.17145	22.2026	2.10187	3.4662	5.02427	26.0096	5.45691
Dhingra_Pear_16_GATCAG_L001_R1_001_paired_trimmed_paired_merged_contig_24484	3.28401	3.92484	0.404348	3.68577	3.72555	3.94809	2.77532	0.420374	4.95172	1.82701	1.15598	0.808431
Dhingra_Pear_16_GATCAG_L001_R1_001_paired_trimmed_paired_merged_contig_51372	3.28401	3.92484	2.83043	5.32389	2.66111	7.10656	4.62554	6.30561	2.97103	4.56751	4.62392	3.23372
Dhingra_Pear_16_GATCAG_L001_R1_001_paired_trimmed_paired_merged_contig_33952	3.28401	6.5414	4.44782	2.86671	1.59666	2.36885	2.31277	0.840748	2.97103	3.65401	5.20191	2.82951
Dhingra_Pear_16_GATCAG_L001_R1_001_paired_trimmed_paired_merged_contig_28069	3.28401	6.5414	6.67174	4.50483	4.25777	3.94809	1.15639	0.630561	4.70413	1.82701	2.88995	1.81897
Dhingra_Pear_16_GATCAG_L001_R1_001_paired_trimmed_paired_merged_contig_20792	3.28441	4.57954	3.06668	1.79191	1.5525	1.61233	2.29378	1.47149	3.75551	3.33089	5.90104	3.89105
Dhingra_Pear_16_GATCAG_L001_R1_001_paired_trimmed_paired_merged_contig_41863	3.28472	7.91601	4.50871	4.03551	4.1404	2.45712	2.75879	4.79642	9.24522	5.44837	5.69551	3.7735
Dhingra_Pear_16_GATCAG_L001_R1_001_paired_trimmed_paired_merged_contig_16639	3.28497	3.86783	2.83126	5.16159	4.22353	5.52895	3.02291	4.31711	8.8992	2.77177	1.61885	2.83034
Dhingra_Pear_16_GATCAG_L001_R1_001_paired_trimmed_paired_merged_contig_82494	3.28497	3.96961	3.68064	1.43378	2.98131	3.87026	1.29553	0.588697	3.81394	3.83784	2.83298	2.83034
Dhingra_Pear_16_GATCAG_L001_R1_001_paired_trimmed_paired_merged_contig_53097	3.28497	7.02316	7.64441	1.43378	1.86332	0.829342	0.647766	1.76609	2.42706	3.1982	2.83298	2.26427
Dhingra_Pear_16_GATCAG_L001_R1_001_paired_trimmed_paired_merged_contig_53536	3.28549	5.87314	4.13865	6.61847	6.30762	4.04102	6.72786	6.34081	9.06955	8.11979	8.09552	8.71011
Dhingra_Pear_16_GATCAG_L001_R1_001_paired_trimmed_paired_merged_contig_40628	3.2862	6.24823	3.0898	2.86862	3.21967	3.01691	3.53459	4.28303	6.30639	4.07195	4.60072	4.11839
Dhingra_Pear_16_GATCAG_L001_R1_001_paired_trimmed_paired_merged_contig_45479	3.28722	3.56491	3.0693	1.67388	0.310766	1.15265	1.62052	1.47275	1.15653	0.800097	1.34996	1.18011
Dhingra_Pear_16_GATCAG_L001_R1_001_paired_trimmed_paired_merged_contig_131286	3.28722	4.58346	3.3054	2.39126	0.621532	2.30531	0.540174	0.490916	1.15653	2.13359	1.34996	0
Dhingra_Pear_16_GATCAG_L001_R1_001_paired_trimmed_paired_merged_contig_20990	3.28722	5.09273	4.722	2.86951	6.21532	5.53273	3.78122	5.40008	5.20439	3.20039	2.02495	2.83228
Dhingra_Pear_16_GATCAG_L001_R1_001_paired_trimmed_paired_merged_contig_39943	3.28722	5.09273	6.13861	8.60854	7.45839	8.2991	11.3437	11.2911	5.78266	4.26718	6.74982	6.60864
Dhingra_Pear_16_GATCAG_L001_R1_001_paired_trimmed_paired_merged_contig_42387	3.28722	6.74787	4.2498	4.30427	5.12764	3.45796	12.9642	16.323	6.79463	6.66748	6.74982	4.95648
Dhingra_Pear_16_GATCAG_L001_R1_001_paired_trimmed_paired_merged_contig_45717	3.28722	8.14837	3.7776	0.956505	4.5579	3.38111	2.52081	5.23644	5.39715	4.97838	6.74982	5.97925
Dhingra_Pear_16_GATCAG_L001_R1_001_paired_trimmed_paired_merged_contig_41518	3.28722	8.48789	5.35161	4.14485	3.72919	5.84011	3.96128	5.23644	9.63777	2.48919	4.49988	4.09106
Dhingra_Pear_16_GATCAG_L001_R1_001_paired_trimmed_paired_merged_contig_25386	3.28722	9.6762	7.08301	10.9998	7.45839	11.5265	7.56244	8.8365	13.8784	17.0687	13.4996	15.1055
Dhingra_Pear_16_GATCAG_L001_R1_001_paired_trimmed_paired_merged_contig_42583	3.28883	3.71224	2.22718	0.205066	1.33251	1.77925	4.1691	1.68397	2.9754	3.43067	5.20955	2.02404
Dhingra_Pear_16_GATCAG_L001_R1_001_paired_trimmed_paired_merged_contig_36819	3.28883	4.91325	3.54324	3.89625	4.53052	5.2389	3.35844	3.68368	4.71104	4.57422	4.92013	4.04809
Dhingra_Pear_16_GATCAG_L001_R1_001_paired_trimmed_paired_merged_contig_30849	3.28896	3.84116	3.34349	5.44759	2.67878	5.1808	2.74387	3.02262	4.36153	5.91152	5.1949	4.4323
Dhingra_Pear_16_GATCAG_L001_R1_001_paired_trimmed_paired_merged_contig_98651	3.28927	3.3355	2.57724	4.17644	6.44535	1.50987	0.294824	0.803818	5.04983	2.62013	1.1052	2.83404
Dhingra_Pear_16_GATCAG_L001_R1_001_paired_trimmed_paired_merged_contig_26816	3.28927	5.18856	4.2095	2.43626	2.82691	2.01316	1.08102	0.714505	2.41971	0.970419	0.859603	0.77292
Dhingra_Pear_16_GATCAG_L001_R1_001_paired_trimmed_paired_merged_contig_65357	3.29004	1.52913	0.708908	0	1.39965	0	1.62191	0.737006	3.0385	1.60157	1.01334	1.06301
Dhingra_Pear_16_GATCAG_L001_R1_001_paired_trimmed_paired_merged_contig_74907	3.29004	1.91141	3.19008	0.717993	2.79929	2.07655	5.27121	2.94802	1.73628	4.00391	3.04002	3.18904
Dhingra_Pear_16_GATCAG_L001_R1_001_paired_trimmed_paired_merged_contig_42378	3.29004	4.96967	3.19008	3.23097	3.73239	2.76874	2.83835	6.26455	11.7199	3.60352	2.53335	2.12603
Dhingra_Pear_16_GATCAG_L001_R1_001_paired_trimmed_paired_merged_contig_41647	3.29004	6.4988	3.19008	7.53893	5.59858	9.34449	2.43287	4.79054	4.77478	1.20117	2.53335	2.48036
Dhingra_Pear_16_GATCAG_L001_R1_001_paired_trimmed_paired_merged_contig_50324	3.29004	9.55706	3.19008	2.87197	8.86443	3.80701	5.67669	7.00155	12.154	3.60352	10.1334	4.96073
Dhingra_Pear_16_GATCAG_L001_R1_001_paired_trimmed_paired_merged_contig_48836	3.29033	5.48426	3.52041	2.37702	2.44558	2.48254	2.34918	2.43996	2.99386	2.09879	2.09675	1.56411
Dhingra_Pear_16_GATCAG_L001_R1_001_paired_trimmed_paired_merged_contig_64721	3.29069	1.88238	3.27253	2.43061	2.01015	3.62137	1.74702	1.58771	2.93891	2.71088	3.7423	1.96287
Dhingra_Pear_16_GATCAG_L001_R1_001_paired_trimmed_paired_merged_contig_58808	3.29069	4.23535	3.27253	0.44193	2.87164	1.70417	5.49063	6.80448	5.87782	3.69665	0.623717	1.96287
Dhingra_Pear_16_GATCAG_L001_R1_001_paired_trimmed_paired_merged_contig_49736	3.29173	1.22393	0	2.29876	1.49372	0	3.24549	2.35963	3.47436	1.92287	0.811089	0.567232
Dhingra_Pear_16_GATCAG_L001_R1_001_paired_trimmed_paired_merged_contig_77733	3.29173	1.22393	1.13484	1.14938	1.49372	0	1.9473	3.53945	2.08461	1.28191	0.811089	0.567232
Dhingra_Pear_16_GATCAG_L001_R1_001_paired_trimmed_paired_merged_contig_25669	3.29173	2.44787	1.13484	4.59752	1.49372	0.554032	3.24549	1.76972	4.16923	0.640956	4.86653	3.97063
Dhingra_Pear_16_GATCAG_L001_R1_001_paired_trimmed_paired_merged_contig_53116	3.29173	2.44787	2.26967	4.59752	1.49372	6.64839	3.89459	2.35963	3.47436	1.92287	3.24436	1.13446
Dhingra_Pear_16_GATCAG_L001_R1_001_paired_trimmed_paired_merged_contig_70930	3.29173	2.75385	1.98596	2.29876	0.373431	1.93911	0.324549	0	0.694871	2.24335	0.811089	1.13446
Dhingra_Pear_16_GATCAG_L001_R1_001_paired_trimmed_paired_merged_contig_30598	3.29173	3.6718	3.97192	4.02283	5.9749	3.32419	5.19279	2.35963	5.55897	6.40956	5.67762	2.26893
Dhingra_Pear_16_GATCAG_L001_R1_001_paired_trimmed_paired_merged_contig_41142	3.29173	4.28376	3.97192	11.4938	8.21548	8.86451	7.78918	6.48899	10.4231	12.1782	12.9774	9.64295
Dhingra_Pear_16_GATCAG_L001_R1_001_paired_trimmed_paired_merged_contig_48145	3.29173	6.32365	4.91762	8.42879	7.71757	6.83306	9.95284	14.9443	5.09572	5.12765	6.21835	3.97063
Dhingra_Pear_16_GATCAG_L001_R1_001_paired_trimmed_paired_merged_contig_38442	3.29235	3.61684	3.86948	5.0948	6.45138	6.9267	3.5412	3.62057	6.31819	4.95377	3.87183	4.1261
Dhingra_Pear_16_GATCAG_L001_R1_001_paired_trimmed_paired_merged_contig_19773	3.29253	3.87072	3.33856	4.22669	6.37184	3.3413	4.67846	8.67722	3.16856	2.45131	2.74405	1.5853
Dhingra_Pear_16_GATCAG_L001_R1_001_paired_trimmed_paired_merged_contig_54196	3.29286	3.57103	2.2468	1.31745	0.778248	1.96287	4.19353	1.96703	3.33073	1.8701	5.57815	1.65499
Dhingra_Pear_16_GATCAG_L001_R1_001_paired_trimmed_paired_merged_contig_31237	3.29286	4.27248	4.13884	4.31166	5.21426	3.69481	1.42039	1.2294	2.38944	2.27083	1.69035	1.89142
Dhingra_Pear_16_GATCAG_L001_R1_001_paired_trimmed_paired_merged_contig_21946	3.29286	5.10147	3.78408	3.71281	4.51384	4.0412	6.08739	4.05701	9.12331	6.1446	5.24008	4.37391
Dhingra_Pear_16_GATCAG_L001_R1_001_paired_trimmed_paired_merged_contig_55027	3.29367	2.62426	3.64983	7.39322	4.80408	8.31537	2.31957	2.95127	4.96628	5.95523	6.95628	4.05404
Dhingra_Pear_16_GATCAG_L001_R1_001_paired_trimmed_paired_merged_contig_64221	3.29367	3.49901	1.21661	0.821469	0.533787	1.58388	4.17523	2.10805	1.48989	0.91619	0.57969	0.405404
Dhingra_Pear_16_GATCAG_L001_R1_001_paired_trimmed_paired_merged_contig_20495	3.29367	3.93638	3.64983	4.92881	5.33787	1.97985	1.85566	3.37289	7.94606	5.03904	5.7969	2.83783
Dhingra_Pear_16_GATCAG_L001_R1_001_paired_trimmed_paired_merged_contig_117627	3.29367	5.68589	2.83876	6.57175	4.80408	3.56373	4.17523	5.05933	8.93931	6.87142	2.89845	6.08106
Dhingra_Pear_16_GATCAG_L001_R1_001_paired_trimmed_paired_merged_contig_38222	3.29393	5.70998	3.22263	1.47654	1.61591	2.02282	3.07211	1.51564	3.75857	3.29359	4.49687	2.60794
Dhingra_Pear_16_GATCAG_L001_R1_001_paired_trimmed_paired_merged_contig_32175	3.29474	3.97008	2.73451	3.62173	2.63025	4.1077	2.28596	3.17092	4.89431	3.44532	3.15712	3.57473
Dhingra_Pear_16_GATCAG_L001_R1_001_paired_trimmed_paired_merged_contig_42654	3.29474	4.7641	4.10177	2.55652	2.69947	2.15654	0.18047	0.820066	3.67073	1.06924	1.12754	0.946252
Dhingra_Pear_16_GATCAG_L001_R1_001_paired_trimmed_paired_merged_contig_12389	3.29474	5.10439	4.73281	1.59782	1.24591	1.54039	2.34611	1.80415	2.51155	1.96027	0.676526	1.7348
Dhingra_Pear_16_GATCAG_L001_R1_001_paired_trimmed_paired_merged_contig_16165	3.29512	3.98188	1.70401	3.73933	2.61671	3.46627	5.36058	2.21443	4.52131	5.77454	5.88645	4.25862
Dhingra_Pear_16_GATCAG_L001_R1_001_paired_trimmed_paired_merged_contig_34757	3.29543	1.67087	1.80745	1.5691	3.05878	4.28597	3.83989	3.22129	3.79446	4.08339	2.58364	1.03249
Dhingra_Pear_16_GATCAG_L001_R1_001_paired_trimmed_paired_merged_contig_18783	3.29569	6.6376	3.78733	6.59291	5.14085	7.39597	9.07122	5.29094	6.95706	8.02158	8.62818	8.87365
Dhingra_Pear_16_GATCAG_L001_R1_001_paired_trimmed_paired_merged_contig_11910	3.29591	2.3567	2.62217	2.43446	3.73904	2.34695	15.2482	17.2653	4.28155	2.22151	2.81118	3.49509
Dhingra_Pear_16_GATCAG_L001_R1_001_paired_trimmed_paired_merged_contig_65117	3.29591	7.0701	5.02583	2.43446	5.46476	1.92024	2.99964	3.6348	11.7743	5.67718	4.06059	3.71353
Dhingra_Pear_16_GATCAG_L001_R1_001_paired_trimmed_paired_merged_contig_85956	3.29673	2.09675	3.43959	0.605856	1.57473	0.876116	1.88182	1.2438	2.01452	0	0.641306	0.298997
Dhingra_Pear_16_GATCAG_L001_R1_001_paired_trimmed_paired_merged_contig_104074	3.2969	4.23212	2.57092	2.74092	2.84966	2.37815	1.85748	1.40675	2.15417	0.764241	2.9013	1.75848
Dhingra_Pear_16_GATCAG_L001_R1_001_paired_trimmed_paired_merged_contig_38020	3.2969	5.78876	4.37508	4.5682	3.91828	5.15266	5.31445	4.36092	5.24733	5.45158	4.83549	5.32052
Dhingra_Pear_16_GATCAG_L001_R1_001_paired_trimmed_paired_merged_contig_44438	3.2973	4.21439	2.89264	4.11188	4.3418	4.75689	2.32213	2.00486	4.97177	5.73251	5.07789	5.02242
Dhingra_Pear_16_GATCAG_L001_R1_001_paired_trimmed_paired_merged_contig_25541	3.29735	3.80489	3.57691	3.5235	2.96675	2.6792	2.41025	2.69987	4.14034	4.92607	4.69273	4.16353
Dhingra_Pear_16_GATCAG_L001_R1_001_paired_trimmed_paired_merged_contig_36337	3.29742	4.54825	3.85044	4.0855	3.13742	3.75961	1.67799	0.762487	2.02086	2.27829	2.88303	1.09977
Dhingra_Pear_16_GATCAG_L001_R1_001_paired_trimmed_paired_merged_contig_87068	3.29852	1.53307	1.42147	6.71854	1.871	3.70116	0.542031	10.3447	2.32101	1.60569	1.3546	2.84201
Dhingra_Pear_16_GATCAG_L001_R1_001_paired_trimmed_paired_merged_contig_56491	3.29852	3.06614	1.77684	2.87938	4.20976	2.42889	0.406523	1.47781	4.78709	2.40854	2.53988	3.90776
Dhingra_Pear_16_GATCAG_L001_R1_001_paired_trimmed_paired_merged_contig_47582	3.29852	4.08819	3.31676	1.43969	1.871	3.23852	2.71015	5.91124	5.80253	2.14092	1.3546	1.89467
Dhingra_Pear_16_GATCAG_L001_R1_001_paired_trimmed_paired_merged_contig_47512	3.29852	4.59921	4.0275	4.07912	4.05384	3.70116	2.71015	3.94083	8.99392	4.81708	5.41841	4.26301
Dhingra_Pear_16_GATCAG_L001_R1_001_paired_trimmed_paired_merged_contig_37728	3.29852	4.85472	4.26441	5.9987	3.43018	4.62645	2.98117	4.18713	4.93215	3.479	4.74111	3.31568
Dhingra_Pear_16_GATCAG_L001_R1_001_paired_trimmed_paired_merged_contig_7784	3.29852	5.62126	3.31676	6.71854	5.61301	6.01439	8.13046	6.89645	10.4446	12.8455	10.8368	14.21
Dhingra_Pear_16_GATCAG_L001_R1_001_paired_trimmed_paired_merged_contig_29049	3.29852	5.62126	3.79059	6.71854	4.98935	5.0891	9.75655	6.89645	12.1853	11.7751	9.48222	6.63135
Dhingra_Pear_16_GATCAG_L001_R1_001_paired_trimmed_paired_merged_contig_27933	3.29852	5.62126	4.26441	3.35927	6.86035	4.16381	2.16812	1.97041	6.38279	3.74662	5.41841	2.36834
Dhingra_Pear_16_GATCAG_L001_R1_001_paired_trimmed_paired_merged_contig_130695	3.29852	6.89882	4.26441	11.5175	11.6938	10.0625	6.91089	7.75851	7.39823	8.83131	8.12762	5.32877
Dhingra_Pear_16_GATCAG_L001_R1_001_paired_trimmed_paired_merged_contig_62395	3.29852	7.66535	3.31676	1.91958	3.74201	4.16381	6.50437	1.47781	2.32101	1.60569	5.41841	2.36834
Dhingra_Pear_16_GATCAG_L001_R1_001_paired_trimmed_paired_merged_contig_43631	3.29852	8.6874	8.05499	4.79896	3.11834	4.16381	4.87828	2.95562	8.7038	8.02847	4.06381	6.15769
Dhingra_Pear_16_GATCAG_L001_R1_001_paired_trimmed_paired_merged_contig_48844	3.29852	9.19842	6.63352	0.959792	1.871	0	1.08406	0.492603	1.16051	1.60569	2.70921	1.421
Dhingra_Pear_16_GATCAG_L001_R1_001_paired_trimmed_paired_merged_contig_1726	3.29852	9.19842	7.10735	13.4371	9.35502	15.2673	2.71015	9.85207	9.28405	5.88754	2.0319	3.78934
Dhingra_Pear_16_GATCAG_L001_R1_001_paired_trimmed_paired_merged_contig_11068	3.29852	9.70945	8.05499	13.917	9.97869	10.6408	5.96234	2.46302	6.38279	4.81708	4.74111	5.21035
Dhingra_Pear_16_GATCAG_L001_R1_001_paired_trimmed_paired_merged_contig_56838	3.30041	5.02794	4.10882	1.04037	1.66407	1.15728	2.44054	0.739329	3.28999	1.24959	4.74383	1.02687
Dhingra_Pear_16_GATCAG_L001_R1_001_paired_trimmed_paired_merged_contig_30415	3.30065	4.0269	1.68908	4.77204	6.2017	3.38528	3.76276	8.50289	12.302	1.40589	0.508303	1.15531
Dhingra_Pear_16_GATCAG_L001_R1_001_paired_trimmed_paired_merged_contig_18722	3.30065	4.0269	2.75587	2.43104	3.04234	3.38528	3.66107	2.0333	2.83056	1.90799	3.81228	2.93271
Dhingra_Pear_16_GATCAG_L001_R1_001_paired_trimmed_paired_merged_contig_24710	3.30079	5.93195	6.06911	5.37853	5.24242	5.00001	5.85796	5.91531	7.43235	5.78447	5.42214	5.68793
Dhingra_Pear_16_GATCAG_L001_R1_001_paired_trimmed_paired_merged_contig_3337	3.30136	7.28835	5.69077	7.92509	9.20702	7.52445	8.13745	9.9838	10.7439	7.09791	5.42307	5.45187
Dhingra_Pear_16_GATCAG_L001_R1_001_paired_trimmed_paired_merged_contig_54100	3.30161	4.18502	2.32822	3.6681	4.08602	6.31472	5.91861	3.49628	3.16799	5.25993	4.06762	4.91353
Dhingra_Pear_16_GATCAG_L001_R1_001_paired_trimmed_paired_merged_contig_13510	3.3021	4.52343	3.03327	3.94448	4.83046	5.00931	6.76847	5.60621	6.83303	7.31807	6.85174	5.91481
Dhingra_Pear_16_GATCAG_L001_R1_001_paired_trimmed_paired_merged_contig_8249	3.3023	3.58127	3.47869	3.52327	5.41132	1.8527	5.06476	6.73997	10.8438	5.17983	2.48629	3.95176
Dhingra_Pear_16_GATCAG_L001_R1_001_paired_trimmed_paired_merged_contig_53995	3.3023	8.69736	4.58554	6.8864	7.28447	8.49156	7.23536	10.5209	9.10106	7.85906	6.1027	7.27124
Dhingra_Pear_16_GATCAG_L001_R1_001_paired_trimmed_paired_merged_contig_46988	3.30316	4.9546	2.91164	2.55577	3.23628	2.4639	15.5436	5.71776	6.65589	4.89695	17.2955	3.29878
Dhingra_Pear_16_GATCAG_L001_R1_001_paired_trimmed_paired_merged_contig_39395	3.30338	0.877332	0.813466	0	1.60608	0.397138	2.7917	0.422854	3.48665	0.459446	2.3256	1.2198
Dhingra_Pear_16_GATCAG_L001_R1_001_paired_trimmed_paired_merged_contig_48896	3.30338	1.316	2.4404	1.23584	3.74753	0.397138	1.39585	1.26856	2.49047	0.918892	1.1628	0.8132
Dhingra_Pear_16_GATCAG_L001_R1_001_paired_trimmed_paired_merged_contig_67282	3.30338	2.19333	4.06733	4.11946	1.07072	3.97138	0.930566	5.07425	4.48284	0.918892	1.7442	0.4066
Dhingra_Pear_16_GATCAG_L001_R1_001_paired_trimmed_paired_merged_contig_62860	3.30338	5.26399	4.47406	4.11946	2.67681	3.97138	1.39585	2.95998	5.97712	1.83778	3.4884	1.6264
Dhingra_Pear_16_GATCAG_L001_R1_001_paired_trimmed_paired_merged_contig_31229	3.30338	9.65066	6.50773	2.88362	5.35361	2.77997	6.97925	2.11427	8.46759	7.35114	9.8838	7.3188
Dhingra_Pear_16_GATCAG_L001_R1_001_paired_trimmed_paired_merged_contig_42702	3.30338	9.65066	8.5414	9.47476	5.88897	4.36852	4.65283	7.61138	9.96187	7.35114	4.6512	4.066
Dhingra_Pear_16_GATCAG_L001_R1_001_paired_trimmed_paired_merged_contig_37451	3.3039	3.23278	2.54783	6.83069	6.50988	8.48753	4.97195	4.05113	5.13903	7.61832	6.64123	7.49116
Dhingra_Pear_16_GATCAG_L001_R1_001_paired_trimmed_paired_merged_contig_64538	3.30533	0.614495	1.70929	0.288532	0	1.11264	0	0.888518	0.348871	0.321802	0.814441	0.854364
Dhingra_Pear_16_GATCAG_L001_R1_001_paired_trimmed_paired_merged_contig_78871	3.30533	1.84349	1.13953	2.30826	2.24984	0.556322	3.2589	0	3.48871	2.57442	3.25776	2.84788
Dhingra_Pear_16_GATCAG_L001_R1_001_paired_trimmed_paired_merged_contig_16163	3.30533	1.84349	3.98834	4.03945	2.24984	1.11264	1.95534	5.33111	3.48871	3.86163	3.25776	1.70873
Dhingra_Pear_16_GATCAG_L001_R1_001_paired_trimmed_paired_merged_contig_40039	3.30533	2.45798	1.13953	1.15413	0.749948	0.556322	1.95534	5.33111	8.37291	2.57442	2.44332	2.2783
Dhingra_Pear_16_GATCAG_L001_R1_001_paired_trimmed_paired_merged_contig_72546	3.30533	4.30147	8.54644	1.73119	1.4999	1.66896	1.30356	0	6.27968	4.50523	3.25776	2.84788
Dhingra_Pear_16_GATCAG_L001_R1_001_paired_trimmed_paired_merged_contig_21239	3.30533	4.5063	4.36818	6.92478	5.7496	4.63601	4.77973	2.96173	3.95387	4.2907	3.80072	5.69576
Dhingra_Pear_16_GATCAG_L001_R1_001_paired_trimmed_paired_merged_contig_37285	3.30533	4.91596	4.44415	3.00074	3.89973	3.67172	1.56427	0.710815	3.34916	3.34674	1.95466	2.2783
Dhingra_Pear_16_GATCAG_L001_R1_001_paired_trimmed_paired_merged_contig_26677	3.30533	5.53046	4.84298	5.19358	2.62482	5.00689	5.54014	5.62728	5.58194	5.14883	2.0361	3.70224
Dhingra_Pear_16_GATCAG_L001_R1_001_paired_trimmed_paired_merged_contig_19387	3.30533	7.37394	5.69763	9.23304	7.49948	8.90115	9.77671	6.5158	9.7684	7.07965	9.77329	9.68279
Dhingra_Pear_16_GATCAG_L001_R1_001_paired_trimmed_paired_merged_contig_43169	3.30575	5.12143	3.19452	2.36102	2.72743	1.34883	0.98767	2.9621	10.6789	0.682696	1.23416	0.690482
Dhingra_Pear_16_GATCAG_L001_R1_001_paired_trimmed_paired_merged_contig_30215	3.30664	7.7574	5.15702	6.32272	5.71614	7.02301	9.47007	4.3738	8.14353	9.65787	8.5356	7.05467
Dhingra_Pear_16_GATCAG_L001_R1_001_paired_trimmed_paired_merged_contig_40649	3.30704	1.53703	0.712571	0.721704	0	0.695761	4.89088	2.22244	1.74526	0.804921	3.05573	3.20552
Dhingra_Pear_16_GATCAG_L001_R1_001_paired_trimmed_paired_merged_contig_36189	3.30704	10.375	2.85029	3.24767	5.62752	5.56609	6.52118	5.1857	7.85366	5.23199	9.67648	9.97273
Dhingra_Pear_16_GATCAG_L001_R1_001_paired_trimmed_paired_merged_contig_23160	3.30741	5.88148	4.27591	1.50633	1.79448	2.42031	3.54452	4.12326	6.90593	1.96003	2.30313	1.23899
Dhingra_Pear_16_GATCAG_L001_R1_001_paired_trimmed_paired_merged_contig_14966	3.30749	5.5017	4.20099	4.71071	3.35722	3.5159	3.0894	3.27563	3.12352	3.22012	5.14719	4.79956
Dhingra_Pear_16_GATCAG_L001_R1_001_paired_trimmed_paired_merged_contig_23866	3.30782	3.91336	2.59178	2.1	4.0937	2.15104	2.52014	3.63758	4.44352	1.61022	1.48191	1.81365
Dhingra_Pear_16_GATCAG_L001_R1_001_paired_trimmed_paired_merged_contig_20262	3.30807	3.56702	2.96522	2.88771	1.95148	2.11577	4.6967	2.25277	5.72622	5.79723	5.05371	3.99033
Dhingra_Pear_16_GATCAG_L001_R1_001_paired_trimmed_paired_merged_contig_50223	3.30807	5.41203	3.53545	2.19466	3.90296	2.11577	3.13114	4.03128	8.10051	4.12247	2.44534	2.85024
Dhingra_Pear_16_GATCAG_L001_R1_001_paired_trimmed_paired_merged_contig_31939	3.30814	5.12514	3.50921	3.48014	2.98309	3.49781	3.0944	3.57229	6.35663	2.80783	4.59818	2.70413
Dhingra_Pear_16_GATCAG_L001_R1_001_paired_trimmed_paired_merged_contig_32582	3.30989	2.05114	1.42637	1.44465	4.38073	3.24969	4.8951	4.44872	3.49352	4.83369	4.07782	4.27771
Dhingra_Pear_16_GATCAG_L001_R1_001_paired_trimmed_paired_merged_contig_14781	3.30989	2.63718	2.03767	2.33896	4.64894	2.6528	1.7094	0.847375	2.32902	2.60866	3.30109	3.39501
Dhingra_Pear_16_GATCAG_L001_R1_001_paired_trimmed_paired_merged_contig_26135	3.30989	3.28183	4.75457	1.15572	1.25164	2.04266	4.13364	3.36125	5.82254	4.51144	4.62153	4.56289
Dhingra_Pear_16_GATCAG_L001_R1_001_paired_trimmed_paired_merged_contig_35519	3.30989	3.5895	2.85274	0.481551	1.25164	3.24969	2.1756	2.47151	6.4048	3.22246	3.39818	3.32711
Dhingra_Pear_16_GATCAG_L001_R1_001_paired_trimmed_paired_merged_contig_17579	3.30989	4.10229	3.80366	2.40775	4.38073	4.64241	3.8073	2.47151	6.98705	3.75954	4.75746	5.22832
Dhingra_Pear_16_GATCAG_L001_R1_001_paired_trimmed_paired_merged_contig_38621	3.30989	5.12786	5.23003	3.37086	5.63237	2.78544	3.8073	4.44872	6.4048	2.14831	3.39818	0.950603
Dhingra_Pear_16_GATCAG_L001_R1_001_paired_trimmed_paired_merged_contig_1589	3.30989	6.15343	5.70548	2.8893	8.34425	1.54747	10.1528	9.55651	8.15156	7.51907	6.34328	2.53494
Dhingra_Pear_16_GATCAG_L001_R1_001_paired_trimmed_paired_merged_contig_50647	3.30989	6.56366	4.3742	4.23765	7.2595	2.97114	6.96192	9.4906	29.5785	12.0305	10.3305	10.4566
Dhingra_Pear_16_GATCAG_L001_R1_001_paired_trimmed_paired_merged_contig_83707	3.30989	6.66621	3.3282	1.44465	2.50328	4.64241	4.3512	4.94302	6.4048	3.22246	4.07782	5.22832
Dhingra_Pear_16_GATCAG_L001_R1_001_paired_trimmed_paired_merged_contig_97703	3.30989	6.66621	5.23003	0	0	0.464241	2.1756	0	6.4048	1.61123	1.35927	2.85181
Dhingra_Pear_16_GATCAG_L001_R1_001_paired_trimmed_paired_merged_contig_9354	3.30989	6.66621	5.23003	4.33396	5.63237	5.10665	8.1585	0.988604	6.4048	7.51907	6.11673	8.08012
Dhingra_Pear_16_GATCAG_L001_R1_001_paired_trimmed_paired_merged_contig_4588	3.30989	7.06505	4.75457	3.10333	3.47677	3.5076	2.5382	1.31814	5.0462	6.80297	6.79637	6.86547
Dhingra_Pear_16_GATCAG_L001_R1_001_paired_trimmed_paired_merged_contig_52525	3.30989	7.179	3.80366	3.71482	2.86089	3.97921	4.0404	3.3895	6.82069	1.2276	4.272	1.90121
Dhingra_Pear_16_GATCAG_L001_R1_001_paired_trimmed_paired_merged_contig_44778	3.30989	11.4864	8.17786	9.82364	11.2647	5.38519	9.13752	10.6769	16.536	10.3119	7.88379	9.50603
Dhingra_Pear_16_GATCAG_L001_R1_001_paired_trimmed_paired_merged_contig_48293	3.31046	7.23152	3.35255	1.58939	1.69	2.08944	1.79518	1.18653	6.63884	3.06187	2.54908	1.56877
Dhingra_Pear_16_GATCAG_L001_R1_001_paired_trimmed_paired_merged_contig_58984	3.31165	5.20951	3.73249	3.78033	3.17892	3.21568	3.76746	2.05434	3.2265	2.23212	2.82461	2.63384
Dhingra_Pear_16_GATCAG_L001_R1_001_paired_trimmed_paired_merged_contig_57643	3.31218	2.46307	2.85471	5.20434	3.006	2.78737	4.57191	8.60679	6.64228	5.15949	4.4887	3.13915
Dhingra_Pear_16_GATCAG_L001_R1_001_paired_trimmed_paired_merged_contig_52471	3.31218	3.38672	2.56924	1.15652	3.38175	1.67242	3.91878	3.56143	6.29268	4.19209	6.93708	5.70755
Dhingra_Pear_16_GATCAG_L001_R1_001_paired_trimmed_paired_merged_contig_69031	3.31218	4.31037	4.28207	2.31304	0.37575	2.50863	1.95939	2.67107	8.04065	1.61234	3.26451	1.71227
Dhingra_Pear_16_GATCAG_L001_R1_001_paired_trimmed_paired_merged_contig_19473	3.31258	3.98486	2.85506	2.42388	1.93425	3.07468	3.9865	4.19043	4.73037	3.03537	3.48097	2.39243
Dhingra_Pear_16_GATCAG_L001_R1_001_paired_trimmed_paired_merged_contig_88007	3.31316	3.51971	2.85556	2.47899	1.07389	1.59325	1.39998	4.24105	3.49697	0.460805	0.58312	2.03902
Dhingra_Pear_16_GATCAG_L001_R1_001_paired_trimmed_paired_merged_contig_47846	3.31316	3.95968	6.93492	4.13165	2.14778	4.38144	0.933319	5.51337	5.49524	4.60805	5.8312	5.70924
Dhingra_Pear_16_GATCAG_L001_R1_001_paired_trimmed_paired_merged_contig_2172	3.31316	5.71953	2.85556	6.19747	5.36945	8.76289	2.3333	5.51337	6.99394	2.76483	2.9156	4.07803
Dhingra_Pear_16_GATCAG_L001_R1_001_paired_trimmed_paired_merged_contig_15332	3.31316	6.59946	5.30317	5.78431	3.75862	5.9747	4.6666	5.93748	7.99307	8.7553	4.66496	13.0497
Dhingra_Pear_16_GATCAG_L001_R1_001_paired_trimmed_paired_merged_contig_30086	3.31316	7.03942	5.30317	4.95798	2.14778	6.37301	5.13326	2.12053	3.99654	4.60805	1.74936	4.89364
Dhingra_Pear_16_GATCAG_L001_R1_001_paired_trimmed_paired_merged_contig_24885	3.31332	4.46586	3.66481	5.06152	5.07438	6.1808	4.57349	5.19555	7.86857	6.55912	4.49025	5.23373
Dhingra_Pear_16_GATCAG_L001_R1_001_paired_trimmed_paired_merged_contig_10609	3.31383	5.52343	3.1516	4.88774	5.31499	5.96218	3.60528	2.55978	5.42744	5.45133	3.66033	3.54439
Dhingra_Pear_16_GATCAG_L001_R1_001_paired_trimmed_paired_merged_contig_7767	3.31405	5.60105	4.41432	6.04886	7.86104	7.85974	5.9409	5.93907	3.17992	4.39978	5.56765	7.26826
Dhingra_Pear_16_GATCAG_L001_R1_001_paired_trimmed_paired_merged_contig_20181	3.31418	5.71213	3.68956	5.60528	6.0313	5.5781	13.2066	11.0125	9.76538	7.39437	8.33633	7.79314
Dhingra_Pear_16_GATCAG_L001_R1_001_paired_trimmed_paired_merged_contig_68689	3.31422	4.66273	2.85647	2.7367	2.54042	1.9599	4.32744	3.13021	5.01078	4.18595	2.97959	2.08377
Dhingra_Pear_16_GATCAG_L001_R1_001_paired_trimmed_paired_merged_contig_5894	3.31446	3.49176	2.28535	3.66484	3.25875	5.76454	7.62511	8.90973	6.06381	6.45382	5.17237	5.33073
Dhingra_Pear_16_GATCAG_L001_R1_001_paired_trimmed_paired_merged_contig_38684	3.31471	3.81094	2.48098	1.97977	1.18749	1.61497	0.258011	0.312645	2.94619	0.764324	0.322401	0.67641
Dhingra_Pear_16_GATCAG_L001_R1_001_paired_trimmed_paired_merged_contig_20386	3.31497	4.56509	4.33859	5.14443	3.62139	3.6163	17.6736	15.5119	3.49889	1.55394	1.36136	0.846277
Dhingra_Pear_16_GATCAG_L001_R1_001_paired_trimmed_paired_merged_contig_58185	3.31561	1.92627	1.07163	2.53251	2.35087	7.6732	4.90355	7.42734	4.37445	1.21051	3.06365	2.49964
Dhingra_Pear_16_GATCAG_L001_R1_001_paired_trimmed_paired_merged_contig_55219	3.31561	4.23779	3.21488	5.4268	4.70175	3.13904	4.49492	1.85683	5.24934	10.8946	5.10608	7.14184
Dhingra_Pear_16_GATCAG_L001_R1_001_paired_trimmed_paired_merged_contig_33565	3.31561	5.0083	3.21488	5.78859	7.99297	7.32442	4.49492	4.4564	8.31145	4.43854	4.08486	3.21383
Dhingra_Pear_16_GATCAG_L001_R1_001_paired_trimmed_paired_merged_contig_15132	3.31662	8.34215	4.87633	3.917	3.98387	2.95529	2.69297	4.8948	3.91246	5.31837	5.52827	2.85761
Dhingra_Pear_16_GATCAG_L001_R1_001_paired_trimmed_paired_merged_contig_35079	3.31679	6.842	3.87685	2.97465	3.29883	3.78539	19.6212	7.53175	9.68715	11.5012	25.3575	8.84728
Dhingra_Pear_16_GATCAG_L001_R1_001_paired_trimmed_paired_merged_contig_61620	3.31693	6.40369	5.05789	8.46362	7.5258	8.15938	3.01877	7.77324	8.34843	6.21022	5.97257	4.61656
Dhingra_Pear_16_GATCAG_L001_R1_001_paired_trimmed_paired_merged_contig_25402	3.31717	5.32601	4.80834	2.36918	4.78949	2.91846	1.93261	2.43191	6.84327	1.46798	3.90103	2.0786
Dhingra_Pear_16_GATCAG_L001_R1_001_paired_trimmed_paired_merged_contig_19203	3.31752	3.0838	2.54161	1.93064	1.6727	2.48166	6.1784	2.97265	4.66877	3.22989	3.17895	3.17598
Dhingra_Pear_16_GATCAG_L001_R1_001_paired_trimmed_paired_merged_contig_63556	3.31752	3.42645	3.17702	2.89596	1.6727	2.17145	3.99779	1.98176	5.05783	2.51213	1.36241	1.27039
Dhingra_Pear_16_GATCAG_L001_R1_001_paired_trimmed_paired_merged_contig_2271	3.31752	4.22595	2.64751	4.71935	5.15748	5.17012	5.69382	5.17461	6.4844	5.86164	6.20651	4.76397
Dhingra_Pear_16_GATCAG_L001_R1_001_paired_trimmed_paired_merged_contig_8561	3.31752	5.13967	2.85932	7.72257	8.36348	4.03269	7.26871	5.615	9.72659	8.61303	9.99097	6.66955
Dhingra_Pear_16_GATCAG_L001_R1_001_paired_trimmed_paired_merged_contig_44293	3.31752	6.51025	2.85932	1.28709	4.18174	1.55103	5.45153	4.62412	11.2829	2.87101	0.90827	2.22318
Dhingra_Pear_16_GATCAG_L001_R1_001_paired_trimmed_paired_merged_contig_56992	3.31807	3.52493	2.96192	4.65499	3.76418	4.58739	5.2577	2.5484	4.25261	5.65323	5.83984	3.67566
Dhingra_Pear_16_GATCAG_L001_R1_001_paired_trimmed_paired_merged_contig_30604	3.31807	5.5077	4.28968	1.44822	1.88209	3.59013	5.60821	4.88444	1.75108	4.15339	3.21191	3.47146
Dhingra_Pear_16_GATCAG_L001_R1_001_paired_trimmed_paired_merged_contig_37316	3.31848	5.14115	4.40938	10.7423	7.5293	9.65797	17.9952	19.08	8.02675	8.88474	8.00644	8.22021
Dhingra_Pear_16_GATCAG_L001_R1_001_paired_trimmed_paired_merged_contig_94103	3.31905	0.617045	1.71638	1.15892	2.25918	2.79315	2.61794	2.97402	3.50319	2.5851	1.63564	0.571939
Dhingra_Pear_16_GATCAG_L001_R1_001_paired_trimmed_paired_merged_contig_52787	3.31905	1.23409	1.14425	3.47676	3.7653	1.11726	5.89037	11.8961	1.40128	1.93882	0.81782	0.571939
Dhingra_Pear_16_GATCAG_L001_R1_001_paired_trimmed_paired_merged_contig_48610	3.31905	2.46818	3.43276	4.05622	2.25918	0.55863	3.92691	5.35323	7.70701	6.46275	10.6317	5.14746
Dhingra_Pear_16_GATCAG_L001_R1_001_paired_trimmed_paired_merged_contig_56599	3.31905	3.08522	2.28851	1.73838	0.75306	0.55863	1.30897	0.594803	2.80255	0	1.63564	0
Dhingra_Pear_16_GATCAG_L001_R1_001_paired_trimmed_paired_merged_contig_5809	3.31905	4.40746	3.71882	2.69035	2.79708	2.99266	1.40247	1.69944	4.45405	2.9544	2.80395	2.20605
Dhingra_Pear_16_GATCAG_L001_R1_001_paired_trimmed_paired_merged_contig_129433	3.31905	8.02158	5.14914	8.69189	8.28366	14.5244	3.92691	2.97402	9.80893	5.81647	4.90692	4.00358
Dhingra_Pear_16_GATCAG_L001_R1_001_paired_trimmed_paired_merged_contig_10067	3.31905	12.3409	4.00489	6.37405	6.02448	8.93808	7.19934	3.56882	14.7134	12.2792	6.54256	10.8669
Dhingra_Pear_16_GATCAG_L001_R1_001_paired_trimmed_paired_merged_contig_18674	3.31958	4.03517	3.63138	3.12066	2.02779	4.51273	1.00706	0.572018	3.09947	3.85341	1.57298	3.6302
Dhingra_Pear_16_GATCAG_L001_R1_001_paired_trimmed_paired_merged_contig_39645	3.31991	4.33972	3.21905	3.89425	3.53088	4.54005	6.75113	2.41702	5.47515	7.17147	6.5187	4.7376
Dhingra_Pear_16_GATCAG_L001_R1_001_paired_trimmed_paired_merged_contig_12608	3.31991	6.5578	5.90159	4.16595	4.70785	4.01619	4.50075	3.53256	10.2933	6.86845	4.85707	6.07843
Dhingra_Pear_16_GATCAG_L001_R1_001_paired_trimmed_paired_merged_contig_45367	3.3203	3.53532	2.75765	2.5295	3.08186	2.64179	4.5236	6.27484	4.20541	2.70362	1.85938	3.58897
Dhingra_Pear_16_GATCAG_L001_R1_001_paired_trimmed_paired_merged_contig_59445	3.32053	4.18895	3.16854	1.65633	2.01802	0.598798	1.52002	1.48767	3.50475	2.88644	1.60715	2.14573
Dhingra_Pear_16_GATCAG_L001_R1_001_paired_trimmed_paired_merged_contig_14151	3.32067	4.53931	5.38735	5.4564	5.09672	5.42464	8.47395	8.40133	6.39129	7.2266	4.5724	4.54409
Dhingra_Pear_16_GATCAG_L001_R1_001_paired_trimmed_paired_merged_contig_69148	3.32085	5.43562	3.17329	5.04151	4.91392	4.43501	5.62308	5.36907	5.33383	5.20111	5.3365	4.60287
Dhingra_Pear_16_GATCAG_L001_R1_001_paired_trimmed_paired_merged_contig_37066	3.32135	1.02912	1.43131	3.38252	1.88395	0.931694	6.0036	2.97608	2.33708	1.61681	3.40994	1.43084
Dhingra_Pear_16_GATCAG_L001_R1_001_paired_trimmed_paired_merged_contig_49474	3.32135	2.5728	0.477102	1.93287	1.88395	2.32924	2.18313	1.48804	4.67415	3.23361	2.04597	0.476946
Dhingra_Pear_16_GATCAG_L001_R1_001_paired_trimmed_paired_merged_contig_69309	3.32135	3.216	2.26624	1.44965	1.72696	0.698771	1.5009	3.10008	5.25842	1.75154	2.21646	2.38473
Dhingra_Pear_16_GATCAG_L001_R1_001_paired_trimmed_paired_merged_contig_218	3.32135	6.68928	4.77102	2.41609	4.39589	1.86339	4.91204	2.48006	5.25842	3.23361	9.54784	4.76946
Dhingra_Pear_16_GATCAG_L001_R1_001_paired_trimmed_paired_merged_contig_40851	3.32135	7.20384	7.15653	4.34895	4.39589	2.32924	5.45782	4.46411	15.191	10.7787	8.18386	3.81557
Dhingra_Pear_16_GATCAG_L001_R1_001_paired_trimmed_paired_merged_contig_55981	3.32195	3.73801	3.16452	6.25753	10.1157	11.6238	55.5075	35.5627	12.9178	31.8313	83.1459	31.1829
Dhingra_Pear_16_GATCAG_L001_R1_001_paired_trimmed_paired_merged_contig_85105	3.32299	2.20635	3.27318	1.24317	1.07708	1.19849	0.936089	1.27609	1.50315	1.84869	0.584851	2.45408
Dhingra_Pear_16_GATCAG_L001_R1_001_paired_trimmed_paired_merged_contig_15450	3.32299	2.64762	4.09147	2.90074	1.07708	7.59041	2.34022	2.12682	2.0042	1.84869	0	0.818026
Dhingra_Pear_16_GATCAG_L001_R1_001_paired_trimmed_paired_merged_contig_58458	3.32299	3.08889	4.09147	2.90074	2.69269	3.59546	4.68044	3.82827	12.5262	10.1678	9.35761	8.58928
Dhingra_Pear_16_GATCAG_L001_R1_001_paired_trimmed_paired_merged_contig_29962	3.32299	3.97143	2.45488	2.90074	5.38538	3.99495	3.27631	2.97755	10.021	3.23521	0.584851	3.68112
Dhingra_Pear_16_GATCAG_L001_R1_001_paired_trimmed_paired_merged_contig_55191	3.32299	4.11852	3.00041	3.86765	3.94928	4.92711	3.43233	4.39543	4.17541	4.62173	5.65356	5.58985
Dhingra_Pear_16_GATCAG_L001_R1_001_paired_trimmed_paired_merged_contig_33843	3.32299	4.4127	1.63659	2.48635	5.92392	3.19596	4.68044	1.27609	7.01469	3.69738	1.75455	3.2721
Dhingra_Pear_16_GATCAG_L001_R1_001_paired_trimmed_paired_merged_contig_52952	3.32299	4.85397	3.27318	4.14391	6.10344	4.66078	3.43233	6.23867	6.34663	6.77854	4.2889	4.77182
Dhingra_Pear_16_GATCAG_L001_R1_001_paired_trimmed_paired_merged_contig_82910	3.32299	5.7365	3.27318	20.7195	15.0791	21.1732	15.4455	15.3131	11.5241	14.7895	17.5455	11.0434
Dhingra_Pear_16_GATCAG_L001_R1_001_paired_trimmed_paired_merged_contig_32896	3.32299	6.61904	8.18294	7.87343	8.07808	7.9899	6.08458	10.6341	12.0252	6.47042	5.26366	3.2721
Dhingra_Pear_16_GATCAG_L001_R1_001_paired_trimmed_paired_merged_contig_34691	3.32299	8.38412	2.04573	2.07195	4.30831	0.399495	0.468044	0	3.0063	1.38652	0.584851	0.409013
Dhingra_Pear_16_GATCAG_L001_R1_001_paired_trimmed_paired_merged_contig_56906	3.32385	5.5077	5.35587	2.90148	2.62312	3.16204	5.41443	4.53222	6.71144	7.31628	5.69741	4.60703
Dhingra_Pear_16_GATCAG_L001_R1_001_paired_trimmed_paired_merged_contig_27089	3.32518	3.43436	3.82123	4.19272	3.77226	3.42016	2.9142	4.30374	6.62936	3.59705	2.7311	3.18331
Dhingra_Pear_16_GATCAG_L001_R1_001_paired_trimmed_paired_merged_contig_902	3.32518	4.12123	0.955306	0.645033	0.838279	0.93277	2.18565	0	2.33977	3.95675	4.55184	3.50164
Dhingra_Pear_16_GATCAG_L001_R1_001_paired_trimmed_paired_merged_contig_27889	3.32518	4.46467	2.54748	1.61258	2.51484	1.24369	3.64275	3.64163	8.57917	8.63292	5.00702	2.22832
Dhingra_Pear_16_GATCAG_L001_R1_001_paired_trimmed_paired_merged_contig_30353	3.32518	8.24247	7.00558	3.22517	6.28709	6.52939	5.8284	1.98634	9.74906	8.27321	8.19331	5.72996
Dhingra_Pear_16_GATCAG_L001_R1_001_paired_trimmed_paired_merged_contig_31704	3.32539	4.84554	2.8661	2.90283	3.46661	3.10102	3.19006	4.67088	4.74308	1.31252	3.21109	2.09079
Dhingra_Pear_16_GATCAG_L001_R1_001_paired_trimmed_paired_merged_contig_85661	3.32595	2.47331	1.43329	4.06465	3.77313	5.59791	2.62338	4.17228	2.45733	1.94286	3.68784	3.72534
Dhingra_Pear_16_GATCAG_L001_R1_001_paired_trimmed_paired_merged_contig_38632	3.32595	5.87411	4.58653	4.35498	7.16894	3.91854	6.88638	9.23862	12.6377	7.44761	5.32688	6.01785
Dhingra_Pear_16_GATCAG_L001_R1_001_paired_trimmed_paired_merged_contig_57647	3.32658	3.09222	2.08518	1.31994	2.74461	2.54499	1.78901	2.70978	2.87275	1.47214	0.745159	2.60562
Dhingra_Pear_16_GATCAG_L001_R1_001_paired_trimmed_paired_merged_contig_33983	3.32658	6.74667	6.77684	1.05595	0.343076	1.01799	3.57802	0.812935	5.74549	3.82756	5.5887	2.34506
Dhingra_Pear_16_GATCAG_L001_R1_001_paired_trimmed_paired_merged_contig_8841	3.32676	4.77502	2.99378	3.3738	2.66404	2.7173	2.74944	2.76174	2.2204	2.52442	2.59176	3.41432
Dhingra_Pear_16_GATCAG_L001_R1_001_paired_trimmed_paired_merged_contig_16997	3.3271	4.38134	2.62861	2.90433	1.57268	1.16664	0.546728	0.496872	3.51169	1.07974	0.68317	0.477773
Dhingra_Pear_16_GATCAG_L001_R1_001_paired_trimmed_paired_merged_contig_72888	3.3271	4.89679	3.3455	1.69419	1.57268	2.79993	3.007	3.72654	4.68225	4.04902	4.44061	3.5833
Dhingra_Pear_16_GATCAG_L001_R1_001_paired_trimmed_paired_merged_contig_26123	3.3271	6.70087	3.3455	7.9869	12.5815	8.63311	4.37382	5.71403	8.19394	7.8281	6.14853	5.73327
Dhingra_Pear_16_GATCAG_L001_R1_001_paired_trimmed_paired_merged_contig_46358	3.32741	5.61622	3.24518	5.19769	3.97345	6.48463	3.71233	2.74612	4.52864	5.20027	3.02061	4.75301
Dhingra_Pear_16_GATCAG_L001_R1_001_paired_trimmed_paired_merged_contig_43581	3.32741	6.10459	5.13192	9.32527	9.43695	10.6112	7.85633	9.65066	7.67097	7.33152	7.6594	7.46902
Dhingra_Pear_16_GATCAG_L001_R1_001_paired_trimmed_paired_merged_contig_34157	3.32774	7.44685	3.9304	3.76559	6.85122	3.83768	6.68351	9.05586	7.54508	5.51973	5.46642	7.32726
Dhingra_Pear_16_GATCAG_L001_R1_001_paired_trimmed_paired_merged_contig_29100	3.32793	3.97733	2.66341	6.2251	6.47206	5.20115	3.51555	4.89895	7.02512	6.2486	3.80718	3.07216
Dhingra_Pear_16_GATCAG_L001_R1_001_paired_trimmed_paired_merged_contig_17991	3.3281	4.80047	5.34122	18.1324	15.623	16.9977	17.3119	21.4919	16.7158	14.525	12.8663	12.4588
Dhingra_Pear_16_GATCAG_L001_R1_001_paired_trimmed_paired_merged_contig_1442	3.32826	6.39382	3.34666	6.68227	6.67048	7.46906	5.35979	4.97044	8.54807	6.91272	5.05721	6.30879
Dhingra_Pear_16_GATCAG_L001_R1_001_paired_trimmed_paired_merged_contig_8602	3.3288	5.27849	4.89424	4.27325	2.33246	3.54289	2.60633	2.10547	5.47689	2.66895	4.94546	1.68712
Dhingra_Pear_16_GATCAG_L001_R1_001_paired_trimmed_paired_merged_contig_39769	3.32903	3.43833	2.78953	4.6819	4.61587	5.05835	8.29683	7.04309	6.24661	9.18308	9.68384	8.20651
Dhingra_Pear_16_GATCAG_L001_R1_001_paired_trimmed_paired_merged_contig_14014	3.32903	5.07154	3.34744	4.6819	7.0287	5.44745	3.92048	2.65152	6.14901	5.13172	3.87354	5.25854
Dhingra_Pear_16_GATCAG_L001_R1_001_paired_trimmed_paired_merged_contig_24562	3.32923	4.39771	4.07758	4.43575	5.76466	5.16106	10.5384	8.6354	8.13753	5.97079	6.90803	6.03888
Dhingra_Pear_16_GATCAG_L001_R1_001_paired_trimmed_paired_merged_contig_23457	3.32986	6.45971	4.05537	3.85459	3.44908	3.22868	3.28309	3.6972	5.95954	4.93333	4.01324	3.43034
Dhingra_Pear_16_GATCAG_L001_R1_001_paired_trimmed_paired_merged_contig_21461	3.33021	7.50088	5.07814	3.13066	6.53878	3.77265	3.28343	5.50896	6.0836	5.73627	3.31384	5.07648
Dhingra_Pear_16_GATCAG_L001_R1_001_paired_trimmed_paired_merged_contig_15224	3.33119	4.45595	4.34165	5.60301	5.43817	5.33323	6.64889	6.04259	7.71805	9.01765	7.90781	8.19044
Dhingra_Pear_16_GATCAG_L001_R1_001_paired_trimmed_paired_merged_contig_100338	3.33288	1.23923	1.14902	0	0	3.36575	1.97164	0.597282	4.9249	1.29794	3.28491	0
Dhingra_Pear_16_GATCAG_L001_R1_001_paired_trimmed_paired_merged_contig_1999	3.33288	2.06539	0.957518	2.90937	2.94077	4.05136	6.57212	10.2865	1.1726	3.24484	5.93109	4.78602
Dhingra_Pear_16_GATCAG_L001_R1_001_paired_trimmed_paired_merged_contig_48350	3.33288	2.36912	1.85871	2.05367	4.22581	3.62973	0.773191	1.05403	3.93164	0.954364	0	1.18243
Dhingra_Pear_16_GATCAG_L001_R1_001_paired_trimmed_paired_merged_contig_49606	3.33288	2.53479	2.61141	1.58693	2.40608	3.56973	7.16959	4.34387	3.83758	2.0649	2.23971	2.87161
Dhingra_Pear_16_GATCAG_L001_R1_001_paired_trimmed_paired_merged_contig_58212	3.33288	2.6555	1.64146	0.831248	1.08028	0.400684	0.938875	0.42663	5.02541	2.31774	2.34637	1.64092
Dhingra_Pear_16_GATCAG_L001_R1_001_paired_trimmed_paired_merged_contig_79340	3.33288	3.09808	3.35131	4.36405	3.78099	1.86986	4.38142	2.48867	15.2437	9.73452	6.84356	7.65763
Dhingra_Pear_16_GATCAG_L001_R1_001_paired_trimmed_paired_merged_contig_53788	3.33288	3.09808	4.51401	9.97498	11.343	10.4178	13.1442	8.95923	6.03049	9.27097	8.79887	13.9478
Dhingra_Pear_16_GATCAG_L001_R1_001_paired_trimmed_paired_merged_contig_32182	3.33288	3.76195	4.30883	1.24687	1.89049	2.60445	2.58191	2.55978	5.52795	3.24484	3.22625	4.1023
Dhingra_Pear_16_GATCAG_L001_R1_001_paired_trimmed_paired_merged_contig_56513	3.33288	4.64712	4.78759	0.484895	1.89049	0	3.28606	5.97282	2.93149	6.48968	6.15921	5.74323
Dhingra_Pear_16_GATCAG_L001_R1_001_paired_trimmed_paired_merged_contig_69442	3.33288	4.72865	2.87255	0.918748	3.78099	0.590482	1.90246	1.88615	5.1841	2.04937	1.7289	1.2091
Dhingra_Pear_16_GATCAG_L001_R1_001_paired_trimmed_paired_merged_contig_64701	3.33288	5.00459	3.31448	3.13317	2.90845	2.37328	2.52774	2.29724	2.43539	3.99365	3.47443	3.3134
Dhingra_Pear_16_GATCAG_L001_R1_001_paired_trimmed_paired_merged_contig_18987	3.33288	5.0897	2.25701	6.64999	4.5912	6.81163	5.63325	4.47961	5.52795	6.48968	4.69273	3.89719
Dhingra_Pear_16_GATCAG_L001_R1_001_paired_trimmed_paired_merged_contig_79656	3.33288	5.19678	3.61386	0.656954	0.487869	1.08572	0.742014	0.963358	5.9008	2.93082	1.85439	1.48212
Dhingra_Pear_16_GATCAG_L001_R1_001_paired_trimmed_paired_merged_contig_3263	3.33288	5.5077	3.5109	19.7191	16.8044	17.7637	8.39771	5.97282	19.5433	16.5847	14.1434	9.57204
Dhingra_Pear_16_GATCAG_L001_R1_001_paired_trimmed_paired_merged_contig_51012	3.33288	5.57654	5.1706	4.65499	6.04958	3.9267	7.22934	5.97282	5.62846	7.13864	3.28491	3.44594
Dhingra_Pear_16_GATCAG_L001_R1_001_paired_trimmed_paired_merged_contig_46860	3.33288	6.19616	0	2.90937	3.15082	3.73972	2.19071	3.98188	2.34519	3.78564	6.15921	2.87161
Dhingra_Pear_16_GATCAG_L001_R1_001_paired_trimmed_paired_merged_contig_27830	3.33288	6.41745	4.71919	3.94843	6.75177	6.01026	9.15403	12.3723	7.03557	5.56258	5.27932	6.97392
Dhingra_Pear_16_GATCAG_L001_R1_001_paired_trimmed_paired_merged_contig_35951	3.33288	9.73682	4.51401	2.49375	3.78099	3.20547	5.16381	1.27989	4.02033	3.70839	4.69273	2.05115
Dhingra_Pear_16_GATCAG_L001_R1_001_paired_trimmed_paired_merged_contig_20359	3.33288	9.95811	8.82284	11.014	6.21162	10.0171	8.44987	8.95923	8.54319	8.57564	9.09216	8.81995
Dhingra_Pear_16_GATCAG_L001_R1_001_paired_trimmed_paired_merged_contig_5175	3.33288	10.8433	5.74511	9.6979	8.82231	5.14211	4.92909	10.4524	6.44927	7.03048	4.10614	7.65763
Dhingra_Pear_16_GATCAG_L001_R1_001_paired_trimmed_paired_merged_contig_19341	3.33288	15.4904	8.61766	18.62	18.9049	19.6335	3.28606	5.37554	18.996	11.0325	9.85473	15.5067
Dhingra_Pear_16_GATCAG_L001_R1_001_paired_trimmed_paired_merged_contig_18168	3.33436	5.80323	3.60757	2.3533	2.97784	3.28365	1.81863	2.09777	1.79711	1.51953	1.22365	1.65038
Dhingra_Pear_16_GATCAG_L001_R1_001_paired_trimmed_paired_merged_contig_14762	3.33545	4.70812	4.04597	4.31351	3.08318	2.91091	2.6796	3.76357	5.99789	4.20952	7.15324	6.59917
Dhingra_Pear_16_GATCAG_L001_R1_001_paired_trimmed_paired_merged_contig_38288	3.33604	3.52388	2.48319	4.10345	3.09647	2.93506	2.84065	2.85336	4.64148	3.83844	2.61547	2.09043
Dhingra_Pear_16_GATCAG_L001_R1_001_paired_trimmed_paired_merged_contig_57893	3.33604	4.79248	3.26736	1.32369	0.688104	2.04178	8.37245	3.53274	3.84122	6.20056	11.396	5.22606
Dhingra_Pear_16_GATCAG_L001_R1_001_paired_trimmed_paired_merged_contig_41373	3.33619	2.80581	2.60156	1.66415	1.44181	1.73802	2.03625	0.996458	2.34752	2.62938	3.52304	1.64255
Dhingra_Pear_16_GATCAG_L001_R1_001_paired_trimmed_paired_merged_contig_42291	3.33654	4.24413	4.69194	6.285	5.5781	5.0246	8.31074	8.02495	5.37514	6.32583	6.70684	6.05214
Dhingra_Pear_16_GATCAG_L001_R1_001_paired_trimmed_paired_merged_contig_36363	3.33751	3.10239	4.02717	2.33073	2.27175	3.93216	1.97438	0.598112	6.34082	8.66494	4.6601	3.06731
Dhingra_Pear_16_GATCAG_L001_R1_001_paired_trimmed_paired_merged_contig_15260	3.33803	4.25208	3.0901	2.5901	6.03088	3.43337	4.99766	8.3084	5.48057	3.73131	1.98009	1.91737
Dhingra_Pear_16_GATCAG_L001_R1_001_paired_trimmed_paired_merged_contig_47764	3.33823	3.81914	3.54112	3.36235	4.95231	2.16099	3.29134	4.37176	6.23376	3.75005	5.69455	4.64621
Dhingra_Pear_16_GATCAG_L001_R1_001_paired_trimmed_paired_merged_contig_86421	3.33823	4.29653	4.64773	0.448314	1.74787	1.2966	4.05088	0.690277	4.60756	5.25008	9.49091	2.65497
Dhingra_Pear_16_GATCAG_L001_R1_001_paired_trimmed_paired_merged_contig_68760	3.33823	4.53523	1.77056	2.01741	2.91312	2.37709	2.5318	5.29213	2.98137	3.00004	1.26546	3.98246
Dhingra_Pear_16_GATCAG_L001_R1_001_paired_trimmed_paired_merged_contig_52108	3.33823	5.49002	1.77056	7.39718	2.91312	9.29227	9.36765	10.1241	4.8786	5.00007	5.06182	6.63744
Dhingra_Pear_16_GATCAG_L001_R1_001_paired_trimmed_paired_merged_contig_17871	3.33867	4.13796	3.59694	0.728607	0.31563	0.702416	4.66335	2.7423	1.17463	0.270873	1.02832	1.19859
Dhingra_Pear_16_GATCAG_L001_R1_001_paired_trimmed_paired_merged_contig_22220	3.3392	5.07921	3.66291	3.97485	2.58284	2.81011	5.38739	2.85607	4.16527	4.58095	2.80495	3.40016
Dhingra_Pear_16_GATCAG_L001_R1_001_paired_trimmed_paired_merged_contig_25131	3.3392	6.20792	4.70946	5.56479	3.78816	3.32104	2.3944	2.99208	5.12649	2.65991	2.61796	1.83086
Dhingra_Pear_16_GATCAG_L001_R1_001_paired_trimmed_paired_merged_contig_91933	3.3392	6.77227	3.66291	0.26499	0	0.255465	0.897899	0.272007	1.92243	0.886635	2.24396	1.56931
Dhingra_Pear_16_GATCAG_L001_R1_001_paired_trimmed_paired_merged_contig_67332	3.33984	1.86273	0.863565	0.583089	0.757776	0.843193	1.31717	1.79559	4.23016	1.95097	2.8803	1.15104
Dhingra_Pear_16_GATCAG_L001_R1_001_paired_trimmed_paired_merged_contig_67943	3.33984	3.10455	1.72713	2.04081	1.89444	0.843193	2.30505	3.89044	3.17262	2.60129	2.46883	1.72656
Dhingra_Pear_16_GATCAG_L001_R1_001_paired_trimmed_paired_merged_contig_27138	3.33984	3.72546	1.72713	1.74927	1.89444	2.52958	2.30505	4.48897	3.87764	2.27613	3.29177	3.74089
Dhingra_Pear_16_GATCAG_L001_R1_001_paired_trimmed_paired_merged_contig_57408	3.33984	4.03591	2.01498	7.8717	2.27333	4.49703	3.29292	10.175	3.87764	4.87742	4.11471	2.58985
Dhingra_Pear_16_GATCAG_L001_R1_001_paired_trimmed_paired_merged_contig_18099	3.33984	4.65682	5.03746	2.6239	3.97833	3.5133	4.61009	2.54375	6.69775	3.90194	6.17207	3.45313
Dhingra_Pear_16_GATCAG_L001_R1_001_paired_trimmed_paired_merged_contig_35455	3.3402	3.1866	3.5607	5.29441	3.19099	3.84657	2.77329	2.59916	3.80385	2.99524	2.81564	2.80219
Dhingra_Pear_16_GATCAG_L001_R1_001_paired_trimmed_paired_merged_contig_22970	3.34033	5.76645	4.52411	15.1001	8.25558	18.9747	17.8785	24.2654	6.79948	11.6146	13.8157	11.2038
Dhingra_Pear_16_GATCAG_L001_R1_001_paired_trimmed_paired_merged_contig_44503	3.34061	1.72515	1.91948	3.56415	4.21085	3.74839	13.9067	17.96	4.30949	5.42061	7.31674	5.11693
Dhingra_Pear_16_GATCAG_L001_R1_001_paired_trimmed_paired_merged_contig_57535	3.34061	3.79533	3.51904	4.21217	2.52651	7.18442	2.92772	3.32593	9.01075	3.97512	4.57296	5.11693
Dhingra_Pear_16_GATCAG_L001_R1_001_paired_trimmed_paired_merged_contig_36185	3.34061	5.52048	2.87922	6.80428	6.73735	5.93496	6.95334	8.31483	10.5778	5.42061	2.28648	6.71598
Dhingra_Pear_16_GATCAG_L001_R1_001_paired_trimmed_paired_merged_contig_50656	3.34091	4.53887	4.65146	3.14072	1.16618	3.89291	2.91391	1.26653	4.74689	2.12674	4.74927	1.7714
Dhingra_Pear_16_GATCAG_L001_R1_001_paired_trimmed_paired_merged_contig_12529	3.34107	5.48063	4.23472	4.289	6.91168	3.80404	6.97582	4.75477	8.91979	5.35757	4.60049	4.064
Dhingra_Pear_16_GATCAG_L001_R1_001_paired_trimmed_paired_merged_contig_34166	3.34158	2.32963	1.08002	0.364621	2.84315	2.4606	1.64732	2.24565	3.96784	4.06664	0.514607	1.79944
Dhingra_Pear_16_GATCAG_L001_R1_001_paired_trimmed_paired_merged_contig_61308	3.34158	3.88271	4.50008	1.8231	3.317	2.63635	1.23549	2.05852	5.51089	1.21999	1.80113	1.97939
Dhingra_Pear_16_GATCAG_L001_R1_001_paired_trimmed_paired_merged_contig_16418	3.34158	8.34783	4.14008	3.82852	6.87093	5.09695	9.47209	9.54403	6.61307	11.7933	7.2045	7.73761
Dhingra_Pear_16_GATCAG_L001_R1_001_paired_trimmed_paired_merged_contig_17365	3.34177	5.35348	3.86071	1.3034	2.50049	0.957368	1.26185	2.61211	5.85359	3.18427	3.32871	3.85945
Dhingra_Pear_16_GATCAG_L001_R1_001_paired_trimmed_paired_merged_contig_30131	3.34186	3.10643	3.80942	3.85825	5.25873	5.44325	6.27097	5.40934	4.20996	3.88331	3.58595	3.34376
Dhingra_Pear_16_GATCAG_L001_R1_001_paired_trimmed_paired_merged_contig_37614	3.34186	4.30892	2.64801	3.52888	2.75166	3.53812	4.62351	3.76722	7.85101	4.56551	6.77347	3.66885
Dhingra_Pear_16_GATCAG_L001_R1_001_paired_trimmed_paired_merged_contig_58514	3.34216	3.72805	4.80092	5.25145	3.28598	2.62509	3.5149	1.39754	3.76276	3.90465	4.66659	4.60738
Dhingra_Pear_16_GATCAG_L001_R1_001_paired_trimmed_paired_merged_contig_59547	3.34216	6.21342	4.99296	0.388996	1.51661	0.937534	0.878724	1.59719	3.99793	0.867701	2.47055	0.767896
Dhingra_Pear_16_GATCAG_L001_R1_001_paired_trimmed_paired_merged_contig_18062	3.3426	4.55228	3.01492	4.81785	4.67387	4.7755	10.2701	11.8412	5.33309	4.99497	6.51236	2.81301
Dhingra_Pear_16_GATCAG_L001_R1_001_paired_trimmed_paired_merged_contig_24425	3.34283	6.21466	7.40861	8.75416	9.75156	12.8602	9.41677	7.27436	11.5929	8.36878	11.1785	7.81764
Dhingra_Pear_16_GATCAG_L001_R1_001_paired_trimmed_paired_merged_contig_36983	3.34283	6.65856	3.70431	2.50119	1.62526	6.0282	8.94593	10.2697	10.5849	7.90385	3.53005	5.34891
Dhingra_Pear_16_GATCAG_L001_R1_001_paired_trimmed_paired_merged_contig_42948	3.34283	8.87808	4.1159	8.3373	11.3768	11.2526	10.3585	7.70226	10.0808	7.43891	1.76503	3.29164
Dhingra_Pear_16_GATCAG_L001_R1_001_paired_trimmed_paired_merged_contig_43867	3.34333	4.5063	3.45787	0.729622	1.32749	1.82883	5.10936	2.09704	1.94085	1.62751	2.67736	1.29628
Dhingra_Pear_16_GATCAG_L001_R1_001_paired_trimmed_paired_merged_contig_13261	3.3436	2.86896	2.66011	1.79614	1.75068	1.73157	2.78945	2.30462	5.70085	3.50568	4.11934	3.10245
Dhingra_Pear_16_GATCAG_L001_R1_001_paired_trimmed_paired_merged_contig_59273	3.34449	3.10887	0.960854	3.40609	3.79416	2.34547	15.938	28.9692	5.29506	3.25614	0.686741	1.92108
Dhingra_Pear_16_GATCAG_L001_R1_001_paired_trimmed_paired_merged_contig_54971	3.34449	3.10887	1.92171	5.83901	5.05888	4.22184	4.39668	2.49735	4.11838	2.71345	5.49393	4.32243
Dhingra_Pear_16_GATCAG_L001_R1_001_paired_trimmed_paired_merged_contig_62692	3.34449	3.62702	4.80427	4.86584	7.58833	4.22184	6.04544	3.49628	5.8834	2.17076	7.55415	5.76324
Dhingra_Pear_16_GATCAG_L001_R1_001_paired_trimmed_paired_merged_contig_121425	3.34449	4.14517	1.92171	0	1.26472	0.938187	0.549585	0.499469	3.53004	1.08538	0.686741	2.40135
Dhingra_Pear_16_GATCAG_L001_R1_001_paired_trimmed_paired_merged_contig_82867	3.34449	4.14517	4.08363	10.9481	7.58833	9.61642	4.12189	8.49097	21.7686	14.11	14.0782	6.00337
Dhingra_Pear_16_GATCAG_L001_R1_001_paired_trimmed_paired_merged_contig_33309	3.34449	4.43303	3.46975	6.1634	5.41019	4.32608	2.56473	1.94238	7.77917	7.83887	2.89957	7.73768
Dhingra_Pear_16_GATCAG_L001_R1_001_paired_trimmed_paired_merged_contig_42825	3.34449	5.18146	5.76512	2.43292	1.89708	3.28365	3.8471	0	3.53004	3.79884	2.74696	1.44081
Dhingra_Pear_16_GATCAG_L001_R1_001_paired_trimmed_paired_merged_contig_34308	3.34449	6.7359	3.84342	5.35243	7.58833	4.22184	10.9917	10.4889	17.0619	16.8234	17.8553	12.487
Dhingra_Pear_16_GATCAG_L001_R1_001_paired_trimmed_paired_merged_contig_23659	3.34449	7.25404	2.40213	3.89268	1.89708	3.75275	6.59502	1.99788	7.06008	3.79884	0	2.88162
Dhingra_Pear_16_GATCAG_L001_R1_001_paired_trimmed_paired_merged_contig_14737	3.34449	7.25404	6.24555	7.78535	4.42652	7.5055	4.94627	7.9915	2.9417	8.68305	7.55415	7.20405
Dhingra_Pear_16_GATCAG_L001_R1_001_paired_trimmed_paired_merged_contig_23159	3.34449	7.51311	3.84342	1.45975	1.26472	1.87637	2.74793	2.99681	3.23587	2.9848	4.80719	3.60202
Dhingra_Pear_16_GATCAG_L001_R1_001_paired_trimmed_paired_merged_contig_54893	3.34449	8.29033	4.80427	1.45975	4.42652	1.87637	4.39668	2.99681	4.70672	5.42691	8.24089	1.92108
Dhingra_Pear_16_GATCAG_L001_R1_001_paired_trimmed_paired_merged_contig_8357	3.34449	11.3992	4.80427	3.40609	5.05888	2.81456	4.94627	5.99363	3.53004	8.68305	6.18067	4.32243
Dhingra_Pear_16_GATCAG_L001_R1_001_paired_trimmed_paired_merged_contig_29584	3.34518	4.93864	2.37436	4.1225	4.2414	3.14633	5.43231	3.87903	6.43846	6.51362	5.09101	5.59488
Dhingra_Pear_16_GATCAG_L001_R1_001_paired_trimmed_paired_merged_contig_76859	3.34518	5.48737	3.39194	1.03063	2.23232	0.827982	5.2383	1.41055	1.45384	2.87366	5.09101	1.52588
Dhingra_Pear_16_GATCAG_L001_R1_001_paired_trimmed_paired_merged_contig_29038	3.34555	1.41357	2.62134	5.30988	6.2106	7.16661	3.59842	4.63291	5.13623	3.84939	3.37234	3.14458
Dhingra_Pear_16_GATCAG_L001_R1_001_paired_trimmed_paired_merged_contig_57455	3.34555	2.82715	2.09707	2.92043	1.72517	3.32735	2.69882	2.18019	1.92609	5.32992	2.24823	5.76506
Dhingra_Pear_16_GATCAG_L001_R1_001_paired_trimmed_paired_merged_contig_50222	3.34555	6.21972	3.66988	3.71691	3.45033	2.81545	5.69751	2.99776	7.70435	5.62603	5.99528	6.28916
Dhingra_Pear_16_GATCAG_L001_R1_001_paired_trimmed_paired_merged_contig_40520	3.34607	6.30474	4.05308	10.4204	9.23339	14.9166	12.2155	12.8032	7.63612	9.59694	6.79637	7.55807
Dhingra_Pear_16_GATCAG_L001_R1_001_paired_trimmed_paired_merged_contig_48480	3.34616	5.03592	3.84533	3.06005	3.61529	3.35234	2.98495	2.71275	3.19544	3.25777	1.96309	2.74577
Dhingra_Pear_16_GATCAG_L001_R1_001_paired_trimmed_paired_merged_contig_118034	3.34682	1.24442	0	1.16862	0	0	0.659962	2.9989	1.413	0	0.824664	0.576726
Dhingra_Pear_16_GATCAG_L001_R1_001_paired_trimmed_paired_merged_contig_6160	3.34682	2.48883	1.15383	1.75293	7.59362	3.94313	1.97989	4.19847	5.65201	3.9101	2.47399	2.3069
Dhingra_Pear_16_GATCAG_L001_R1_001_paired_trimmed_paired_merged_contig_36473	3.34682	2.48883	2.88457	0.584308	2.27809	1.12661	4.61973	0.599781	1.413	3.9101	4.12332	3.46035
Dhingra_Pear_16_GATCAG_L001_R1_001_paired_trimmed_paired_merged_contig_47406	3.34682	3.11104	3.46149	4.67447	7.59362	5.63305	5.2797	4.79825	5.65201	6.51683	12.37	4.6138
Dhingra_Pear_16_GATCAG_L001_R1_001_paired_trimmed_paired_merged_contig_40324	3.34682	4.35546	1.73074	8.76463	8.35298	15.2092	2.63985	3.59868	14.8365	6.51683	4.12332	5.19053
Dhingra_Pear_16_GATCAG_L001_R1_001_paired_trimmed_paired_merged_contig_75126	3.34682	4.35546	5.19223	2.92154	4.55617	3.94313	1.97989	5.99781	4.239	1.30337	3.29866	4.6138
Dhingra_Pear_16_GATCAG_L001_R1_001_paired_trimmed_paired_merged_contig_50645	3.34682	4.51101	2.59611	2.04508	3.60697	3.239	2.63985	3.14885	4.41563	1.14045	2.68016	1.87436
Dhingra_Pear_16_GATCAG_L001_R1_001_paired_trimmed_paired_merged_contig_77334	3.34682	4.56286	2.11535	1.75293	1.2656	2.44099	6.59962	2.39912	5.41651	4.34455	6.32242	4.22932
Dhingra_Pear_16_GATCAG_L001_R1_001_paired_trimmed_paired_merged_contig_44238	3.34682	4.97767	2.30766	0	0	1.68991	0	0	2.1195	1.30337	0.824664	0.576726
Dhingra_Pear_16_GATCAG_L001_R1_001_paired_trimmed_paired_merged_contig_35658	3.34682	5.59988	5.76914	2.33723	3.03745	5.06974	7.25958	2.9989	5.65201	6.51683	3.29866	3.46035
Dhingra_Pear_16_GATCAG_L001_R1_001_paired_trimmed_paired_merged_contig_8098	3.34682	8.71092	6.34606	2.92154	2.27809	2.25322	3.95977	8.99671	4.94551	0	5.77265	3.46035
Dhingra_Pear_16_GATCAG_L001_R1_001_paired_trimmed_paired_merged_contig_15648	3.34682	9.33313	6.34606	4.67447	7.59362	7.88627	13.1992	10.1963	5.65201	3.25842	4.94798	5.19053
Dhingra_Pear_16_GATCAG_L001_R1_001_paired_trimmed_paired_merged_contig_45935	3.34682	10.5775	5.76914	5.84308	11.3904	9.01287	11.2194	19.193	12.0105	9.12356	8.24664	10.3811
Dhingra_Pear_16_GATCAG_L001_R1_001_paired_trimmed_paired_merged_contig_28914	3.34682	12.1331	7.49989	8.76463	6.45457	7.04131	29.0383	19.4929	12.3638	6.84267	31.3372	10.3811
Dhingra_Pear_16_GATCAG_L001_R1_001_paired_trimmed_paired_merged_contig_32643	3.34682	15.5552	8.0768	4.09016	7.59362	3.94313	5.2797	2.9989	14.8365	7.16851	7.42197	5.76726
Dhingra_Pear_16_GATCAG_L001_R1_001_paired_trimmed_paired_merged_contig_10755	3.34741	6.35282	5.04888	5.47885	5.53798	4.10815	4.67555	3.99924	6.91903	5.02427	6.52973	5.04723
Dhingra_Pear_16_GATCAG_L001_R1_001_paired_trimmed_paired_merged_contig_16465	3.34804	6.90091	5.52032	2.92261	3.30277	1.71503	4.30567	3.3913	2.76557	3.96821	4.30416	3.38636
Dhingra_Pear_16_GATCAG_L001_R1_001_paired_trimmed_paired_merged_contig_17652	3.34838	4.72637	2.88591	3.13941	4.22064	3.75711	4.15725	3.66703	5.62846	4.58805	4.12524	3.73977
Dhingra_Pear_16_GATCAG_L001_R1_001_paired_trimmed_paired_merged_contig_18257	3.34838	6.22498	3.20657	7.46964	5.48683	6.57494	6.23587	5.66723	7.85366	9.41758	7.33376	5.12883
Dhingra_Pear_16_GATCAG_L001_R1_001_paired_trimmed_paired_merged_contig_44632	3.34873	7.64056	7.74031	2.52459	3.6263	4.0991	4.65239	3.81897	8.19366	5.03861	4.12567	5.24595
Dhingra_Pear_16_GATCAG_L001_R1_001_paired_trimmed_paired_merged_contig_37138	3.34898	4.31037	2.22033	1.79903	2.63025	1.95116	2.53995	1.61583	2.99097	1.75566	1.26953	2.88549
Dhingra_Pear_16_GATCAG_L001_R1_001_paired_trimmed_paired_merged_contig_52982	3.34898	4.54984	3.3305	3.37318	4.0915	2.16795	4.31792	3.4625	5.16622	4.01294	3.49121	3.32941
Dhingra_Pear_16_GATCAG_L001_R1_001_paired_trimmed_paired_merged_contig_42403	3.3493	4.02903	3.39612	3.9556	4.32113	3.53707	3.94975	3.47188	4.29759	3.45264	3.88364	3.62134
Dhingra_Pear_16_GATCAG_L001_R1_001_paired_trimmed_paired_merged_contig_4438	3.3493	4.94472	1.35845	3.61163	2.90559	2.6528	4.2735	4.58995	3.53511	5.17895	5.09728	3.22526
Dhingra_Pear_16_GATCAG_L001_R1_001_paired_trimmed_paired_merged_contig_78005	3.35033	1.55715	3.97044	2.55903	4.75098	2.1146	1.65163	2.62679	5.3043	4.89274	1.03191	2.52582
Dhingra_Pear_16_GATCAG_L001_R1_001_paired_trimmed_paired_merged_contig_32994	3.35033	4.51574	3.46511	8.62757	7.03145	9.86815	4.78974	6.15419	9.72456	6.19747	5.36593	5.19597
Dhingra_Pear_16_GATCAG_L001_R1_001_paired_trimmed_paired_merged_contig_5494	3.35033	8.04528	4.81265	3.65575	5.70118	2.81947	6.05599	6.50443	16.5023	7.33911	8.59924	7.21662
Dhingra_Pear_16_GATCAG_L001_R1_001_paired_trimmed_paired_merged_contig_12140	3.35074	5.57745	5.30576	3.60518	3.97805	2.81982	6.91465	4.4687	9.0472	4.09675	8.25628	3.82695
Dhingra_Pear_16_GATCAG_L001_R1_001_paired_trimmed_paired_merged_contig_66030	3.35078	4.07309	3.40634	0.899998	0.194938	0.433823	0.423552	0.692872	0.997524	0.250943	0.105851	0.0740265
Dhingra_Pear_16_GATCAG_L001_R1_001_paired_trimmed_paired_merged_contig_30032	3.35125	3.44307	3.04041	0.769844	1.60077	0.296868	1.73904	1.42241	2.23401	2.06067	1.52113	0.607883
Dhingra_Pear_16_GATCAG_L001_R1_001_paired_trimmed_paired_merged_contig_60020	3.35125	6.88614	4.10455	2.15556	2.20106	2.52338	6.08664	3.16092	7.26052	5.49512	4.34608	5.47094
Dhingra_Pear_16_GATCAG_L001_R1_001_paired_trimmed_paired_merged_contig_22260	3.35136	3.20689	2.63362	2.83946	6.82115	4.23051	7.6776	9.71549	10.924	7.96515	7.16487	7.3887
Dhingra_Pear_16_GATCAG_L001_R1_001_paired_trimmed_paired_merged_contig_46220	3.3515	6.85385	3.27375	9.55703	7.8577	9.58955	5.72766	4.60474	5.42407	7.17853	4.95489	6.54535
Dhingra_Pear_16_GATCAG_L001_R1_001_paired_trimmed_paired_merged_contig_1106	3.35228	4.50105	3.2103	7.6409	5.49322	5.01531	5.1414	4.50569	8.64908	4.35163	5.27727	3.20925
Dhingra_Pear_16_GATCAG_L001_R1_001_paired_trimmed_paired_merged_contig_6084	3.35252	3.70065	3.16037	7.40775	6.41802	9.52195	10.6393	10.4202	8.73572	16.0138	14.9725	14.2622
Dhingra_Pear_16_GATCAG_L001_R1_001_paired_trimmed_paired_merged_contig_63739	3.35284	2.6714	2.06411	1.25434	2.1735	0.403083	0	0.429184	3.53885	1.8653	0.590104	1.65075
Dhingra_Pear_16_GATCAG_L001_R1_001_paired_trimmed_paired_merged_contig_44960	3.35284	3.56186	2.88975	0.418113	1.08675	2.4185	3.30574	1.28755	0.50555	1.8653	4.13073	4.53956
Dhingra_Pear_16_GATCAG_L001_R1_001_paired_trimmed_paired_merged_contig_56803	3.35284	5.3428	3.7154	0	2.1735	2.82158	3.30574	2.14592	6.57215	1.39897	1.77031	1.23806
Dhingra_Pear_16_GATCAG_L001_R1_001_paired_trimmed_paired_merged_contig_33584	3.35384	4.36459	3.75781	4.3915	3.04381	3.9514	25.1311	7.8135	7.43381	29.0607	26.0314	22.5395
Dhingra_Pear_16_GATCAG_L001_R1_001_paired_trimmed_paired_merged_contig_3430	3.35438	4.55718	2.22391	3.60386	5.26899	6.2972	7.37774	4.39291	3.26814	3.26577	6.67579	3.77941
Dhingra_Pear_16_GATCAG_L001_R1_001_paired_trimmed_paired_merged_contig_15639	3.35438	4.91695	2.77989	2.02717	2.78086	5.21148	4.83369	4.16171	7.21713	3.7682	3.49684	3.0013
Dhingra_Pear_16_GATCAG_L001_R1_001_paired_trimmed_paired_merged_contig_45333	3.35438	5.03688	4.67021	2.47766	2.6345	2.60574	1.27202	1.61844	4.62986	2.76335	1.90737	2.22318
Dhingra_Pear_16_GATCAG_L001_R1_001_paired_trimmed_paired_merged_contig_44231	3.35438	5.09684	3.83625	3.54755	3.51266	3.58289	4.51568	4.27731	4.62986	4.20782	4.29158	4.50195
Dhingra_Pear_16_GATCAG_L001_R1_001_paired_trimmed_paired_merged_contig_28927	3.35512	5.81222	4.73191	2.79566	5.53632	2.31014	1.80436	2.73303	3.38029	5.49364	2.44255	3.67917
Dhingra_Pear_16_GATCAG_L001_R1_001_paired_trimmed_paired_merged_contig_41660	3.35619	2.59979	1.68737	3.17386	3.80743	3.05977	3.58479	6.26519	5.01838	3.26753	2.06743	3.37364
Dhingra_Pear_16_GATCAG_L001_R1_001_paired_trimmed_paired_merged_contig_77346	3.35619	3.89968	3.6158	2.19729	1.90371	1.17683	0.275753	0.250608	2.95199	0.272294	3.10114	0.722924
Dhingra_Pear_16_GATCAG_L001_R1_001_paired_trimmed_paired_merged_contig_54116	3.35619	4.15966	2.41053	1.46486	2.53829	3.76587	7.16959	5.01215	14.1695	2.72294	2.75657	3.37364
Dhingra_Pear_16_GATCAG_L001_R1_001_paired_trimmed_paired_merged_contig_36708	3.35619	4.67962	3.37475	5.37114	1.26914	0.470734	3.86055	2.00486	8.26557	4.35671	1.37828	1.44585
Dhingra_Pear_16_GATCAG_L001_R1_001_paired_trimmed_paired_merged_contig_47341	3.35619	4.9396	4.09791	2.44143	2.53829	4.2366	16.2695	4.76155	13.5791	10.0749	12.06	10.3619
Dhingra_Pear_16_GATCAG_L001_R1_001_paired_trimmed_paired_merged_contig_20328	3.35619	5.51155	3.85685	3.22269	2.28446	4.89563	3.52964	2.1051	4.25086	1.74268	2.34308	2.12058
Dhingra_Pear_16_GATCAG_L001_R1_001_paired_trimmed_paired_merged_contig_21334	3.35619	5.54621	2.57124	2.27867	8.03791	1.88293	6.25041	3.34144	3.54239	2.90447	4.13485	1.6065
Dhingra_Pear_16_GATCAG_L001_R1_001_paired_trimmed_paired_merged_contig_34082	3.35619	5.89285	4.17826	1.95314	2.11524	3.13822	2.20603	0.334144	2.75519	3.63059	6.89142	4.17689
Dhingra_Pear_16_GATCAG_L001_R1_001_paired_trimmed_paired_merged_contig_8204	3.35619	5.97951	4.33896	9.03329	5.07657	10.8269	4.1363	1.75425	5.60878	5.71818	6.89142	4.57852
Dhingra_Pear_16_GATCAG_L001_R1_001_paired_trimmed_paired_merged_contig_47124	3.35619	6.03151	2.31411	8.00789	5.3304	7.34344	5.51507	7.41799	7.55709	5.44588	3.03223	5.20505
Dhingra_Pear_16_GATCAG_L001_R1_001_paired_trimmed_paired_merged_contig_8766	3.35619	10.3991	6.74949	14.6486	12.6914	16.4757	12.6847	16.5401	16.5311	13.0701	8.95885	12.0487
Dhingra_Pear_16_GATCAG_L001_R1_001_paired_trimmed_paired_merged_contig_10297	3.35692	6.14334	3.34535	5.49442	5.47438	4.14925	7.24011	5.45191	5.20402	5.41303	4.39424	5.96542
Dhingra_Pear_16_GATCAG_L001_R1_001_paired_trimmed_paired_merged_contig_65927	3.35757	5.87488	3.57473	1.20685	2.01653	0.997258	1.36311	1.23881	2.50154	0.961434	1.70329	0.850848
Dhingra_Pear_16_GATCAG_L001_R1_001_paired_trimmed_paired_merged_contig_75561	3.35757	6.79283	4.93654	5.34462	5.37741	3.65661	3.69986	3.71642	7.92153	3.26887	2.91992	3.40339
Dhingra_Pear_16_GATCAG_L001_R1_001_paired_trimmed_paired_merged_contig_32537	3.35814	2.6013	2.65313	2.44285	2.85724	2.35504	2.85111	3.59414	4.82439	2.72453	1.72386	2.08966
Dhingra_Pear_16_GATCAG_L001_R1_001_paired_trimmed_paired_merged_contig_59981	3.35832	5.39208	2.36821	4.53062	3.11715	4.62469	5.11723	4.37703	2.90016	2.08066	8.27497	1.84134
Dhingra_Pear_16_GATCAG_L001_R1_001_paired_trimmed_paired_merged_contig_86180	3.35912	1.56124	2.89517	2.19921	3.81076	2.47351	1.24198	2.25744	2.65911	1.2264	3.10385	1.80889
Dhingra_Pear_16_GATCAG_L001_R1_001_paired_trimmed_paired_merged_contig_64763	3.35912	5.07402	2.89517	4.76495	7.62152	7.7739	7.45186	4.89113	5.31823	7.76717	7.24232	5.78845
Dhingra_Pear_16_GATCAG_L001_R1_001_paired_trimmed_paired_merged_contig_73495	3.35912	5.26918	4.70465	2.93228	3.33442	3.00355	2.06996	2.44556	4.21026	3.88359	4.65578	5.06489
Dhingra_Pear_16_GATCAG_L001_R1_001_paired_trimmed_paired_merged_contig_36920	3.35912	5.46433	2.89517	3.66535	2.85807	5.30039	6.20988	1.50496	3.1023	6.13198	9.82887	7.23556
Dhingra_Pear_16_GATCAG_L001_R1_001_paired_trimmed_paired_merged_contig_40003	3.35912	5.46433	5.06655	4.21515	5.47797	5.47707	8.27984	7.71293	15.7331	7.56277	8.27694	10.1298
Dhingra_Pear_16_GATCAG_L001_R1_001_paired_trimmed_paired_merged_contig_28340	3.35994	5.12211	3.08894	5.27939	5.64131	6.10754	5.7421	4.77692	5.2486	4.27435	4.41545	4.63189
Dhingra_Pear_16_GATCAG_L001_R1_001_paired_trimmed_paired_merged_contig_26495	3.3601	4.33804	3.53958	0.814759	1.27062	1.25675	1.65645	1.0036	1.77326	3.45308	2.5298	1.76921
Dhingra_Pear_16_GATCAG_L001_R1_001_paired_trimmed_paired_merged_contig_11843	3.36038	3.45832	1.75844	2.61909	2.17839	3.13093	2.72154	2.04321	5.57357	5.25795	4.14002	3.72254
Dhingra_Pear_16_GATCAG_L001_R1_001_paired_trimmed_paired_merged_contig_27272	3.36089	2.49929	2.31735	2.93382	3.05021	6.22239	5.30188	3.0115	5.67575	3.27211	2.48439	1.1583
Dhingra_Pear_16_GATCAG_L001_R1_001_paired_trimmed_paired_merged_contig_11954	3.36089	3.12411	1.15868	3.52058	2.28766	1.69701	1.32547	1.2046	2.83788	2.61768	3.31252	3.47489
Dhingra_Pear_16_GATCAG_L001_R1_001_paired_trimmed_paired_merged_contig_20299	3.36089	3.12411	3.47603	4.10734	0.762552	1.69701	1.32547	3.0115	1.41894	1.96326	1.65626	1.73745
Dhingra_Pear_16_GATCAG_L001_R1_001_paired_trimmed_paired_merged_contig_106343	3.36089	3.12411	5.79338	2.34705	0	0	0.662735	1.2046	2.12841	0	1.65626	2.3166
Dhingra_Pear_16_GATCAG_L001_R1_001_paired_trimmed_paired_merged_contig_38480	3.36089	3.43653	1.73802	2.49375	3.24085	3.25261	4.63915	2.25863	4.96628	1.96326	2.69142	3.90925
Dhingra_Pear_16_GATCAG_L001_R1_001_paired_trimmed_paired_merged_contig_71674	3.36089	3.43653	3.7657	3.2272	4.19404	4.24254	0.662735	1.8069	6.03049	3.59932	3.72658	2.02702
Dhingra_Pear_16_GATCAG_L001_R1_001_paired_trimmed_paired_merged_contig_46910	3.36089	3.74894	4.63471	5.28087	3.81276	4.52537	5.30188	5.42071	9.93257	5.88979	1.65626	5.21234
Dhingra_Pear_16_GATCAG_L001_R1_001_paired_trimmed_paired_merged_contig_7180	3.36089	4.06135	3.7657	0.880145	1.14383	1.13134	0.662735	0	1.41894	0	0.828129	0.289574
Dhingra_Pear_16_GATCAG_L001_R1_001_paired_trimmed_paired_merged_contig_54777	3.36089	4.37376	4.05537	4.10734	5.33787	5.09104	5.96462	7.22761	4.96628	5.88979	8.28129	7.52893
Dhingra_Pear_16_GATCAG_L001_R1_001_paired_trimmed_paired_merged_contig_70119	3.36089	4.99858	2.89669	2.34705	2.28766	1.69701	0	1.2046	5.67575	0	0	0
Dhingra_Pear_16_GATCAG_L001_R1_001_paired_trimmed_paired_merged_contig_33330	3.36089	4.99858	2.89669	2.93382	4.57531	4.52537	1.98821	3.31266	5.32102	3.92653	3.31252	2.3166
Dhingra_Pear_16_GATCAG_L001_R1_001_paired_trimmed_paired_merged_contig_76670	3.36089	5.31099	6.08305	1.76029	4.95659	1.97985	3.64504	3.31266	7.80416	6.217	5.38284	4.05404
Dhingra_Pear_16_GATCAG_L001_R1_001_paired_trimmed_paired_merged_contig_24255	3.36141	8.10082	6.4381	12.8239	15.2534	12.0486	6.01464	17.1794	13.2718	5.45436	7.82243	6.00692
Dhingra_Pear_16_GATCAG_L001_R1_001_paired_trimmed_paired_merged_contig_30399	3.36186	6.46556	5.19557	0.910759	1.84118	1.75604	4.80051	2.0775	4.16016	2.48301	7.28393	2.09753
Dhingra_Pear_16_GATCAG_L001_R1_001_paired_trimmed_paired_merged_contig_42128	3.36206	3.64608	1.69033	1.95656	1.90705	2.59357	6.90591	3.7657	2.07001	3.54602	3.45175	1.93117
Dhingra_Pear_16_GATCAG_L001_R1_001_paired_trimmed_paired_merged_contig_28663	3.36206	4.25376	3.30017	6.68493	4.34383	5.5801	11.1415	7.78245	4.14002	7.72851	8.51431	6.67864
Dhingra_Pear_16_GATCAG_L001_R1_001_paired_trimmed_paired_merged_contig_4413	3.36237	4.4415	3.81312	2.00824	3.41293	1.48927	3.31514	2.85427	4.66963	2.2398	1.09013	1.37228
Dhingra_Pear_16_GATCAG_L001_R1_001_paired_trimmed_paired_merged_contig_68842	3.3629	5.80541	4.14062	2.09684	2.72504	2.83006	2.36833	2.15237	5.07068	3.27407	4.14313	1.6557
Dhingra_Pear_16_GATCAG_L001_R1_001_paired_trimmed_paired_merged_contig_18636	3.36334	7.06838	5.67159	5.74428	7.46521	7.1376	3.89281	4.84814	9.26071	7.97269	5.76511	5.79572
Dhingra_Pear_16_GATCAG_L001_R1_001_paired_trimmed_paired_merged_contig_51433	3.36354	6.35086	4.62024	2.56911	1.6694	2.74213	2.48722	1.88367	2.66261	2.55835	2.20145	3.44141
Dhingra_Pear_16_GATCAG_L001_R1_001_paired_trimmed_paired_merged_contig_52425	3.36371	3.87716	3.01509	3.17119	3.96861	3.96303	4.64305	7.35425	3.55033	3.14386	1.32612	2.43447
Dhingra_Pear_16_GATCAG_L001_R1_001_paired_trimmed_paired_merged_contig_75787	3.36403	1.04234	0	0.326284	0.848072	0.629111	1.47412	1.67462	3.55066	0.727814	0.460502	2.25435
Dhingra_Pear_16_GATCAG_L001_R1_001_paired_trimmed_paired_merged_contig_32733	3.36403	1.04234	2.8994	1.30514	0.424036	2.831	1.47412	1.67462	3.15614	3.63907	1.3815	1.9323
Dhingra_Pear_16_GATCAG_L001_R1_001_paired_trimmed_paired_merged_contig_16396	3.36403	3.82193	2.25509	1.95771	0.848072	1.57278	2.94824	2.34447	5.91777	2.54735	1.84201	3.54255
Dhingra_Pear_16_GATCAG_L001_R1_001_paired_trimmed_paired_merged_contig_89526	3.36403	4.16938	5.15449	2.28399	2.54422	2.51645	0.36853	2.34447	2.36711	0.727814	0.460502	0.96615
Dhingra_Pear_16_GATCAG_L001_R1_001_paired_trimmed_paired_merged_contig_10413	3.36403	4.51683	5.47664	1.63142	4.24036	0.314556	7.00207	3.34924	1.97259	4.00298	1.3815	0.96615
Dhingra_Pear_16_GATCAG_L001_R1_001_paired_trimmed_paired_merged_contig_51504	3.36403	9.72855	4.51018	14.0302	11.449	13.5259	8.10767	13.062	9.46843	7.64205	5.98652	4.83075
Dhingra_Pear_16_GATCAG_L001_R1_001_paired_trimmed_paired_merged_contig_42284	3.36442	4.37836	5.65449	4.40535	4.58012	4.10543	5.1416	3.31614	9.58791	2.12911	3.93775	2.75385
Dhingra_Pear_16_GATCAG_L001_R1_001_paired_trimmed_paired_merged_contig_36285	3.36474	2.98553	2.90002	2.93718	2.25558	2.05935	1.80953	2.87792	5.00427	2.82915	3.01483	2.89907
Dhingra_Pear_16_GATCAG_L001_R1_001_paired_trimmed_paired_merged_contig_58744	3.36474	3.41203	3.95457	0.534033	1.38805	1.02967	0.603178	0.548174	2.25999	1.78683	0.753708	0
Dhingra_Pear_16_GATCAG_L001_R1_001_paired_trimmed_paired_merged_contig_91821	3.36474	4.54938	4.48184	2.93718	3.81714	3.34644	3.31748	2.1927	4.84284	4.16928	1.88427	2.63551
Dhingra_Pear_16_GATCAG_L001_R1_001_paired_trimmed_paired_merged_contig_33531	3.36474	8.81442	3.42729	2.13613	2.7761	3.34644	3.92065	1.91861	5.1657	8.33855	5.27596	5.00748
Dhingra_Pear_16_GATCAG_L001_R1_001_paired_trimmed_paired_merged_contig_21609	3.3656	3.33706	3.86767	0.979311	1.01816	3.39879	1.76977	0.603146	0.710464	1.96602	2.48787	4.05973
Dhingra_Pear_16_GATCAG_L001_R1_001_paired_trimmed_paired_merged_contig_51698	3.3656	3.54563	4.06106	3.32966	2.29087	2.07704	1.99099	1.80944	4.26279	2.18446	3.59359	3.86641
Dhingra_Pear_16_GATCAG_L001_R1_001_paired_trimmed_paired_merged_contig_5783	3.3656	4.17133	4.83459	3.32966	4.83627	5.28701	3.76077	6.23251	6.86782	6.1165	4.42288	3.67309
Dhingra_Pear_16_GATCAG_L001_R1_001_paired_trimmed_paired_merged_contig_27522	3.3656	5.21416	3.67429	3.52552	4.19992	4.81495	4.0926	5.83041	6.03895	3.82281	3.59359	3.96307
Dhingra_Pear_16_GATCAG_L001_R1_001_paired_trimmed_paired_merged_contig_12391	3.3661	6.91664	3.35926	4.17557	3.41671	2.38547	3.66816	4.44489	3.73984	2.93221	2.18267	3.05288
Dhingra_Pear_16_GATCAG_L001_R1_001_paired_trimmed_paired_merged_contig_46705	3.36796	2.08713	1.4514	3.42999	3.18399	4.72385	2.21377	4.02379	4.14728	4.91849	4.14936	2.90184
Dhingra_Pear_16_GATCAG_L001_R1_001_paired_trimmed_paired_merged_contig_12419	3.36796	2.60891	2.41899	5.38999	4.45759	2.36193	3.32065	1.50892	3.55481	6.55799	2.07468	1.45092
Dhingra_Pear_16_GATCAG_L001_R1_001_paired_trimmed_paired_merged_contig_2259	3.36796	3.13069	2.17709	6.98249	1.91039	5.31433	2.49049	5.28123	3.55481	4.50862	4.66803	6.89187
Dhingra_Pear_16_GATCAG_L001_R1_001_paired_trimmed_paired_merged_contig_27073	3.36796	3.13069	2.41899	3.91999	3.82079	4.72385	3.87409	5.53272	6.51716	6.01149	8.99028	2.4182
Dhingra_Pear_16_GATCAG_L001_R1_001_paired_trimmed_paired_merged_contig_43806	3.36796	3.65247	1.4514	1.96	3.82079	1.88954	6.08786	2.51487	4.14728	2.7325	3.4578	1.45092
Dhingra_Pear_16_GATCAG_L001_R1_001_paired_trimmed_paired_merged_contig_73092	3.36796	3.65247	3.38659	0	1.2736	0.472385	1.10688	0	2.36988	1.6395	1.38312	3.86912
Dhingra_Pear_16_GATCAG_L001_R1_001_paired_trimmed_paired_merged_contig_45201	3.36796	3.91336	3.99134	6.61499	2.38799	2.12573	5.39606	6.79015	4.44352	2.04937	5.70537	3.99003
Dhingra_Pear_16_GATCAG_L001_R1_001_paired_trimmed_paired_merged_contig_59713	3.36796	4.17426	2.17709	4.65499	6.36798	7.08578	9.96195	6.53866	9.18327	6.55799	5.1867	4.35276
Dhingra_Pear_16_GATCAG_L001_R1_001_paired_trimmed_paired_merged_contig_43069	3.36796	4.3047	3.99134	1.1025	4.29839	4.25147	3.73573	4.52677	3.11046	4.50862	5.1867	1.81365
Dhingra_Pear_16_GATCAG_L001_R1_001_paired_trimmed_paired_merged_contig_75203	3.36796	4.69604	3.99134	1.47	1.4328	1.06287	1.66033	2.26338	10.2201	4.91849	4.14936	2.53911
Dhingra_Pear_16_GATCAG_L001_R1_001_paired_trimmed_paired_merged_contig_42960	3.36796	5.08737	2.53994	3.30749	1.4328	5.66862	3.32065	1.50892	4.44352	2.86912	1.55601	2.17638
Dhingra_Pear_16_GATCAG_L001_R1_001_paired_trimmed_paired_merged_contig_18018	3.36796	5.16564	3.70106	9.11398	8.21469	7.7235	4.15081	4.97944	8.79817	5.49232	4.97923	6.38405
Dhingra_Pear_16_GATCAG_L001_R1_001_paired_trimmed_paired_merged_contig_63348	3.36796	5.21782	0.483798	0.979998	0.636798	0.944771	3.32065	1.00595	0	0	1.38312	0
Dhingra_Pear_16_GATCAG_L001_R1_001_paired_trimmed_paired_merged_contig_821	3.36796	5.21782	4.35419	1.96	2.54719	3.77908	0.553442	0.502974	1.77741	3.27899	2.76624	0.96728
Dhingra_Pear_16_GATCAG_L001_R1_001_paired_trimmed_paired_merged_contig_24418	3.36796	5.5199	5.04169	2.70789	3.4186	2.75972	2.27202	5.40035	4.39674	3.19271	2.72984	2.06183
Dhingra_Pear_16_GATCAG_L001_R1_001_paired_trimmed_paired_merged_contig_41874	3.36796	6.485	3.9395	7.55999	4.63953	8.90784	6.16692	9.05353	7.61746	5.15271	5.33489	5.38913
Dhingra_Pear_16_GATCAG_L001_R1_001_paired_trimmed_paired_merged_contig_5260	3.36796	7.15587	6.63495	7.76998	6.0041	5.87107	5.45536	11.6403	6.6018	5.85535	4.14936	6.84005
Dhingra_Pear_16_GATCAG_L001_R1_001_paired_trimmed_paired_merged_contig_28863	3.36796	7.43539	6.89413	10.29	7.16398	14.1716	11.6223	11.6941	10.6644	15.1654	14.5228	13.0583
Dhingra_Pear_16_GATCAG_L001_R1_001_paired_trimmed_paired_merged_contig_45191	3.36796	10.1747	6.53128	7.34999	5.73118	12.4001	8.71671	10.1852	15.5523	10.2469	7.26138	7.98006
Dhingra_Pear_16_GATCAG_L001_R1_001_paired_trimmed_paired_merged_contig_40686	3.36879	4.66077	3.30864	9.77958	6.93243	11.0104	16.6846	10.2491	8.43442	16.6278	14.9607	17.5503
Dhingra_Pear_16_GATCAG_L001_R1_001_paired_trimmed_paired_merged_contig_33494	3.3695	3.2683	2.52532	2.94134	3.82254	2.83561	5.92213	5.25083	3.8657	7.5594	2.88783	7.44726
Dhingra_Pear_16_GATCAG_L001_R1_001_paired_trimmed_paired_merged_contig_109738	3.36965	4.47466	2.76595	0.42021	0.728134	0.135035	0.949233	1.43779	1.01617	3.28064	1.77919	1.93553
Dhingra_Pear_16_GATCAG_L001_R1_001_paired_trimmed_paired_merged_contig_12293	3.36983	3.62702	3.82158	3.71574	3.82291	3.88068	3.32249	2.8606	4.11838	5.69825	3.93315	5.8069
Dhingra_Pear_16_GATCAG_L001_R1_001_paired_trimmed_paired_merged_contig_35090	3.3699	5.58153	3.1685	5.402	5.42169	7.21876	7.55127	6.20386	5.88498	6.68106	5.13307	6.86284
Dhingra_Pear_16_GATCAG_L001_R1_001_paired_trimmed_paired_merged_contig_43614	3.37191	3.48262	1.29164	2.28934	2.55017	3.46822	4.80211	3.35709	7.5134	4.37711	5.53896	6.77889
Dhingra_Pear_16_GATCAG_L001_R1_001_paired_trimmed_paired_merged_contig_54906	3.37191	6.26871	4.19783	3.59753	3.82526	2.52234	2.21636	4.0285	8.69972	8.38947	5.07738	3.87365
Dhingra_Pear_16_GATCAG_L001_R1_001_paired_trimmed_paired_merged_contig_40776	3.3724	4.31037	2.54329	3.12786	3.82582	4.07969	5.40317	1.88864	4.67184	4.10414	4.93386	1.27123
Dhingra_Pear_16_GATCAG_L001_R1_001_paired_trimmed_paired_merged_contig_48759	3.37303	3.58332	3.32247	3.78569	1.63995	2.83858	2.85056	2.15885	2.54298	1.4074	1.78098	1.24552
Dhingra_Pear_16_GATCAG_L001_R1_001_paired_trimmed_paired_merged_contig_71129	3.37303	4.92707	2.90716	2.94442	4.91984	0.811023	8.55168	3.45416	7.62893	4.2222	6.53024	4.98208
Dhingra_Pear_16_GATCAG_L001_R1_001_paired_trimmed_paired_merged_contig_39901	3.37303	5.15102	4.5684	6.30948	6.55979	6.48818	8.55168	9.28305	4.06876	5.6296	5.34293	6.43518
Dhingra_Pear_16_GATCAG_L001_R1_001_paired_trimmed_paired_merged_contig_92650	3.37357	6.27181	3.06066	0.774971	0.805716	0.298845	0.700248	1.11369	1.31185	0.518598	1.53126	0.764914
Dhingra_Pear_16_GATCAG_L001_R1_001_paired_trimmed_paired_merged_contig_117358	3.37388	1.5681	2.18092	0.98172	0.956876	1.18304	0.831622	0.503858	0.296755	0.54746	0.346388	0.726735
Dhingra_Pear_16_GATCAG_L001_R1_001_paired_trimmed_paired_merged_contig_42690	3.37388	3.92024	2.66557	0.98172	3.50854	1.65625	3.04928	2.26736	5.34159	3.55849	4.84943	3.63368
Dhingra_Pear_16_GATCAG_L001_R1_001_paired_trimmed_paired_merged_contig_48822	3.37507	0.627459	0	1.76772	2.29731	0.568058	3.99319	1.81453	1.42493	1.31436	0	0
Dhingra_Pear_16_GATCAG_L001_R1_001_paired_trimmed_paired_merged_contig_31386	3.37507	0.627459	1.16357	1.17848	3.06308	1.70417	0	0.604842	3.56231	2.62873	1.66325	2.32637
Dhingra_Pear_16_GATCAG_L001_R1_001_paired_trimmed_paired_merged_contig_28130	3.37507	3.1373	1.16357	0	3.06308	1.70417	4.65872	4.2339	5.6997	4.60028	0.831623	2.90796
Dhingra_Pear_16_GATCAG_L001_R1_001_paired_trimmed_paired_merged_contig_45663	3.37507	3.76476	1.74535	2.9462	3.82885	6.24864	8.65191	1.20968	2.13739	8.54337	6.65298	3.48955
Dhingra_Pear_16_GATCAG_L001_R1_001_paired_trimmed_paired_merged_contig_117487	3.37507	4.39221	4.07248	5.30315	2.29731	6.24864	0	1.81453	2.13739	2.62873	0	2.90796
Dhingra_Pear_16_GATCAG_L001_R1_001_paired_trimmed_paired_merged_contig_6715	3.37507	4.60137	4.84819	3.33902	4.08411	3.97641	1.33106	0.806456	5.93719	1.53343	2.21766	1.55091
Dhingra_Pear_16_GATCAG_L001_R1_001_paired_trimmed_paired_merged_contig_44236	3.37507	6.27459	3.4907	1.76772	3.06308	3.40835	2.66213	1.20968	7.83709	6.57182	4.98974	5.23433
Dhingra_Pear_16_GATCAG_L001_R1_001_paired_trimmed_paired_merged_contig_38065	3.37507	6.27459	3.4907	7.66011	3.82885	3.97641	1.33106	3.62905	12.1119	0.657182	2.49487	4.65274
Dhingra_Pear_16_GATCAG_L001_R1_001_paired_trimmed_paired_merged_contig_28223	3.37507	7.1112	5.04212	4.5175	4.08411	3.02964	0.665531	1.20968	3.32483	1.75249	1.10883	1.16318
Dhingra_Pear_16_GATCAG_L001_R1_001_paired_trimmed_paired_merged_contig_18314	3.37507	10.6668	5.23605	8.24935	9.18924	10.225	4.65872	8.46779	11.3994	5.25746	3.32649	4.07115
Dhingra_Pear_16_GATCAG_L001_R1_001_paired_trimmed_paired_merged_contig_35480	3.37507	11.9217	5.81783	11.1955	11.4865	17.6098	5.98978	9.67748	16.3866	17.7439	18.2957	12.2134
Dhingra_Pear_16_GATCAG_L001_R1_001_paired_trimmed_paired_merged_contig_26366	3.37569	4.91145	4.93341	4.09981	4.32906	3.70541	6.94595	6.18104	4.64735	5.71568	4.3397	4.29952
Dhingra_Pear_16_GATCAG_L001_R1_001_paired_trimmed_paired_merged_contig_45321	3.37616	2.89691	3.24561	2.6071	3.68278	2.95049	4.22494	7.09757	4.93404	5.81542	2.87963	6.4891
Dhingra_Pear_16_GATCAG_L001_R1_001_paired_trimmed_paired_merged_contig_77412	3.37685	2.35421	1.09142	1.47388	2.39429	0.710448	1.66471	3.02581	4.45524	1.64382	1.04008	1.45475
Dhingra_Pear_16_GATCAG_L001_R1_001_paired_trimmed_paired_merged_contig_22870	3.37685	2.35421	1.09142	2.94775	2.87315	2.84179	2.91324	3.78226	1.33657	4.52051	1.04008	3.63687
Dhingra_Pear_16_GATCAG_L001_R1_001_paired_trimmed_paired_merged_contig_92888	3.37685	4.31606	2.72855	3.50045	1.19715	1.4209	0.832353	0.945565	1.7821	0.821912	0.520039	1.09106
Dhingra_Pear_16_GATCAG_L001_R1_001_paired_trimmed_paired_merged_contig_60041	3.37685	5.1008	2.54664	2.21081	4.78859	4.61791	3.32941	6.05161	12.4747	5.34243	3.64027	4.36425
Dhingra_Pear_16_GATCAG_L001_R1_001_paired_trimmed_paired_merged_contig_68667	3.37685	5.49317	3.27426	2.94775	3.83087	1.77612	6.24265	8.6992	6.68286	3.28765	8.32062	4.00056
Dhingra_Pear_16_GATCAG_L001_R1_001_paired_trimmed_paired_merged_contig_10870	3.37812	3.81302	3.32748	1.68506	6.02221	1.62449	3.09276	3.67558	6.11235	2.3492	4.16188	2.70269
Dhingra_Pear_16_GATCAG_L001_R1_001_paired_trimmed_paired_merged_contig_31586	3.37863	4.34451	4.17385	4.86636	5.68546	4.92837	5.88507	6.7612	6.06233	7.56558	5.75813	6.88945
Dhingra_Pear_16_GATCAG_L001_R1_001_paired_trimmed_paired_merged_contig_47026	3.37982	2.09448	2.91301	2.62253	4.26027	2.52826	1.8513	2.69197	3.17096	2.55931	1.85065	1.29425
Dhingra_Pear_16_GATCAG_L001_R1_001_paired_trimmed_paired_merged_contig_60907	3.37982	2.44356	2.91301	6.55633	5.53835	6.32065	8.51599	3.70146	12.6838	6.9467	12.4919	9.05974
Dhingra_Pear_16_GATCAG_L001_R1_001_paired_trimmed_paired_merged_contig_69747	3.37982	2.6181	1.45651	4.42552	1.91712	5.21454	2.77695	3.53322	7.72922	3.29054	6.93995	3.3974
Dhingra_Pear_16_GATCAG_L001_R1_001_paired_trimmed_paired_merged_contig_126514	3.37982	4.18895	1.94201	0.655633	0.852054	0.948097	0	1.00949	2.37822	0	0	0
Dhingra_Pear_16_GATCAG_L001_R1_001_paired_trimmed_paired_merged_contig_37029	3.37982	4.18895	3.88402	4.26161	2.98219	3.16032	11.1078	11.1044	10.3056	8.04354	3.70131	4.52987
Dhingra_Pear_16_GATCAG_L001_R1_001_paired_trimmed_paired_merged_contig_51826	3.37982	4.53803	1.94201	5.90069	8.52054	7.26875	10.3673	12.1139	8.72014	5.48423	5.55196	4.20631
Dhingra_Pear_16_GATCAG_L001_R1_001_paired_trimmed_paired_merged_contig_52257	3.37982	4.71257	2.42751	11.8014	7.66848	3.31834	7.22008	2.52373	7.72922	20.2917	20.8199	23.2965
Dhingra_Pear_16_GATCAG_L001_R1_001_paired_trimmed_paired_merged_contig_24227	3.37982	6.28343	6.31152	4.42552	2.55616	2.37024	2.77695	2.52373	4.16189	6.58108	4.85797	4.36809
Dhingra_Pear_16_GATCAG_L001_R1_001_paired_trimmed_paired_merged_contig_4309	3.37982	6.63251	3.88402	4.58943	3.83424	2.21223	2.96208	3.02847	1.98185	2.92492	1.38799	2.91206
Dhingra_Pear_16_GATCAG_L001_R1_001_paired_trimmed_paired_merged_contig_76487	3.37982	7.85429	2.67026	2.45862	4.7928	2.37024	4.72082	5.80457	12.7829	5.75845	5.20496	5.0961
Dhingra_Pear_16_GATCAG_L001_R1_001_paired_trimmed_paired_merged_contig_18667	3.37982	13.0905	4.85502	8.35931	8.94656	14.2215	22.2156	13.6281	11.8911	17.0011	24.9838	16.0163
Dhingra_Pear_16_GATCAG_L001_R1_001_paired_trimmed_paired_merged_contig_60746	3.38012	5.52832	3.06078	2.61446	2.13572	2.26844	2.78423	1.30351	4.42569	2.41606	3.05737	3.57588
Dhingra_Pear_16_GATCAG_L001_R1_001_paired_trimmed_paired_merged_contig_9537	3.38101	5.49994	3.25401	3.98437	4.02737	3.36693	3.33352	4.34234	4.57969	3.12711	3.95717	3.83556
Dhingra_Pear_16_GATCAG_L001_R1_001_paired_trimmed_paired_merged_contig_24977	3.38131	5.50042	2.73215	2.76717	2.15771	1.95631	6.2509	1.5149	3.79196	5.76098	7.81089	8.55794
Dhingra_Pear_16_GATCAG_L001_R1_001_paired_trimmed_paired_merged_contig_5667	3.38131	10.2151	6.55716	10.1463	9.35008	10.6708	16.8774	10.983	8.47614	14.4025	14.0596	13.6563
Dhingra_Pear_16_GATCAG_L001_R1_001_paired_trimmed_paired_merged_contig_22489	3.38143	5.4369	3.62331	3.19108	3.99158	3.53783	3.01856	3.27558	5.45	4.18187	2.64594	4.13394
Dhingra_Pear_16_GATCAG_L001_R1_001_paired_trimmed_paired_merged_contig_62064	3.38165	6.28684	3.81139	3.17902	5.31183	5.91058	5.38593	7.69182	10.4332	6.58465	7.05054	5.1549
Dhingra_Pear_16_GATCAG_L001_R1_001_paired_trimmed_paired_merged_contig_42429	3.3822	8.17422	4.6641	0.590485	0.383694	0	4.66857	1.5153	1.42794	1.97572	4.16691	0.874233
Dhingra_Pear_16_GATCAG_L001_R1_001_paired_trimmed_paired_merged_contig_29199	3.38247	6.8706	6.26248	3.39009	3.41088	3.26823	1.60572	2.02056	3.30567	2.07344	2.31513	2.8064
Dhingra_Pear_16_GATCAG_L001_R1_001_paired_trimmed_paired_merged_contig_59026	3.38322	3.59415	1.24969	1.26571	0.5483	0.406737	1.42959	0	6.12158	2.8233	4.16817	2.08214
Dhingra_Pear_16_GATCAG_L001_R1_001_paired_trimmed_paired_merged_contig_117772	3.38322	3.59415	3.12423	0.843805	1.6449	2.64379	2.85917	3.68113	2.04053	3.05858	1.78636	1.66571
Dhingra_Pear_16_GATCAG_L001_R1_001_paired_trimmed_paired_merged_contig_37597	3.38322	4.94195	0.833127	6.75044	4.9347	10.5752	5.24181	10.8269	7.65198	3.7644	4.76362	7.07926
Dhingra_Pear_16_GATCAG_L001_R1_001_paired_trimmed_paired_merged_contig_46693	3.38322	6.73903	2.91594	3.37522	2.7415	2.44042	4.76529	3.03152	5.61145	7.05826	1.78636	3.33142
Dhingra_Pear_16_GATCAG_L001_R1_001_paired_trimmed_paired_merged_contig_9040	3.38322	7.63756	8.33127	15.1885	10.4177	15.8627	16.202	20.7876	12.7533	12.7049	13.6954	8.32854
Dhingra_Pear_16_GATCAG_L001_R1_001_paired_trimmed_paired_merged_contig_103815	3.38415	3.43172	4.5077	2.95413	3.49014	3.88355	1.51664	0.275668	3.89662	1.79714	0.379028	1.8555
Dhingra_Pear_16_GATCAG_L001_R1_001_paired_trimmed_paired_merged_contig_71379	3.38473	6.38509	4.11846	0.782108	0.903484	0.670217	0.588915	0.356808	2.31162	1.45382	4.29267	1.97278
Dhingra_Pear_16_GATCAG_L001_R1_001_paired_trimmed_paired_merged_contig_4500	3.38484	1.49039	1.99607	0.933072	1.01051	0.899531	6.32329	3.03297	0.940165	0.346887	3.51171	0.767469
Dhingra_Pear_16_GATCAG_L001_R1_001_paired_trimmed_paired_merged_contig_75306	3.38578	3.54066	3.28292	0.738887	0	1.78082	2.92094	1.13768	4.46703	0.412043	2.08566	0.364649
Dhingra_Pear_16_GATCAG_L001_R1_001_paired_trimmed_paired_merged_contig_48536	3.38578	3.93407	4.13404	3.44814	4.80126	4.5114	2.22548	4.2979	8.04065	5.7686	3.12849	4.61889
Dhingra_Pear_16_GATCAG_L001_R1_001_paired_trimmed_paired_merged_contig_19001	3.38578	5.5077	4.86358	4.43332	4.16109	5.46117	5.5637	3.79226	5.06263	3.02165	3.12849	3.64649
Dhingra_Pear_16_GATCAG_L001_R1_001_paired_trimmed_paired_merged_contig_46863	3.38578	5.63883	3.89087	1.97037	1.60042	1.42465	0	1.01127	2.68022	2.06021	0.695219	0.972398
Dhingra_Pear_16_GATCAG_L001_R1_001_paired_trimmed_paired_merged_contig_70170	3.38578	5.9011	4.01245	1.10833	0.960251	1.42465	1.25183	0.379227	4.02033	4.94452	4.17132	4.74044
Dhingra_Pear_16_GATCAG_L001_R1_001_paired_trimmed_paired_merged_contig_11046	3.38716	7.02366	3.81759	3.63908	3.84257	2.85047	3.59647	3.26851	3.02507	4.31236	6.09902	4.71431
Dhingra_Pear_16_GATCAG_L001_R1_001_paired_trimmed_paired_merged_contig_1864	3.38732	7.28695	4.58774	3.3793	4.17213	4.07229	8.96958	7.71805	8.98919	8.76283	7.75024	7.17121
Dhingra_Pear_16_GATCAG_L001_R1_001_paired_trimmed_paired_merged_contig_66315	3.38777	3.61564	2.59544	1.09529	1.9928	0.844736	1.36082	2.24859	4.10546	2.93181	1.54584	0.97297
Dhingra_Pear_16_GATCAG_L001_R1_001_paired_trimmed_paired_merged_contig_43072	3.38777	5.59841	4.21758	8.21469	6.83247	6.01874	9.27829	5.39662	18.2759	18.6903	9.7388	13.9459
Dhingra_Pear_16_GATCAG_L001_R1_001_paired_trimmed_paired_merged_contig_9231	3.38826	5.37848	4.17826	5.86993	5.32221	7.28203	11.4097	8.5009	6.71233	8.67828	8.15608	6.6471
Dhingra_Pear_16_GATCAG_L001_R1_001_paired_trimmed_paired_merged_contig_20447	3.3885	5.91777	4.33649	3.04756	3.7276	1.72824	0.303718	0.552045	4.76865	1.69948	1.13854	1.32706
Dhingra_Pear_16_GATCAG_L001_R1_001_paired_trimmed_paired_merged_contig_85716	3.38937	1.89035	4.67398	0.591736	0.769015	2.28186	2.67341	1.21481	2.86193	0.659967	3.34059	2.33623
Dhingra_Pear_16_GATCAG_L001_R1_001_paired_trimmed_paired_merged_contig_40078	3.38937	2.52047	1.1685	1.18347	0.769015	0	0.668351	0.607405	2.86193	0.659967	1.67029	0.584057
Dhingra_Pear_16_GATCAG_L001_R1_001_paired_trimmed_paired_merged_contig_93004	3.38937	2.52047	2.04487	1.77521	1.15352	0.570465	0.334176	0.607405	2.50419	0.989951	1.67029	0.876085
Dhingra_Pear_16_GATCAG_L001_R1_001_paired_trimmed_paired_merged_contig_70836	3.38937	3.15059	4.08974	1.18347	2.30704	0.570465	2.00505	3.03703	4.29289	0.659967	4.17573	3.50434
Dhingra_Pear_16_GATCAG_L001_R1_001_paired_trimmed_paired_merged_contig_38038	3.38937	3.46565	2.80439	7.57422	6.61353	7.18786	2.07189	1.82222	4.65063	4.81776	3.75816	4.38043
Dhingra_Pear_16_GATCAG_L001_R1_001_paired_trimmed_paired_merged_contig_78009	3.38937	3.78071	3.50549	1.18347	0	1.7114	2.00505	1.82222	5.00837	3.29984	4.17573	4.67245
Dhingra_Pear_16_GATCAG_L001_R1_001_paired_trimmed_paired_merged_contig_2836	3.38937	5.54504	5.14138	9.70447	7.22874	6.16103	6.01516	5.58813	4.29289	5.9397	6.8482	6.65825
Dhingra_Pear_16_GATCAG_L001_R1_001_paired_trimmed_paired_merged_contig_77509	3.38937	6.9313	2.92124	4.14215	1.53803	6.27512	2.67341	2.42962	2.14645	4.61977	3.34059	5.25651
Dhingra_Pear_16_GATCAG_L001_R1_001_paired_trimmed_paired_merged_contig_66781	3.39027	3.54535	3.10464	1.47973	3.36533	2.67476	3.13373	4.55675	4.02565	4.53848	3.91579	3.28619
Dhingra_Pear_16_GATCAG_L001_R1_001_paired_trimmed_paired_merged_contig_9881	3.39067	4.87097	5.57906	2.1526	4.19624	6.48506	4.25478	1.381	3.57879	2.70091	2.27855	2.39024
Dhingra_Pear_16_GATCAG_L001_R1_001_paired_trimmed_paired_merged_contig_10996	3.39084	2.9095	2.84757	1.97331	3.94538	2.70723	3.08604	5.53135	4.03781	3.04733	2.99927	2.69682
Dhingra_Pear_16_GATCAG_L001_R1_001_paired_trimmed_paired_merged_contig_28133	3.39142	5.6745	4.34276	12.0111	8.68414	8.96988	10.2224	10.3321	12.0683	8.58477	9.31156	9.68452
Dhingra_Pear_16_GATCAG_L001_R1_001_paired_trimmed_paired_merged_contig_52721	3.39176	3.41555	4.14135	3.70096	7.05428	4.04365	7.24559	5.31855	9.5465	4.12771	3.13401	3.89646
Dhingra_Pear_16_GATCAG_L001_R1_001_paired_trimmed_paired_merged_contig_70234	3.39176	4.20376	0	0.986924	2.56519	0.475724	0.557353	0.506529	6.56322	2.20145	0	1.46117
Dhingra_Pear_16_GATCAG_L001_R1_001_paired_trimmed_paired_merged_contig_46751	3.39176	4.20376	2.6797	2.71404	5.13039	4.04365	7.80294	4.81202	4.17659	6.32916	3.48224	2.43529
Dhingra_Pear_16_GATCAG_L001_R1_001_paired_trimmed_paired_merged_contig_124852	3.39176	6.30563	0.974435	13.3235	7.05428	10.9416	6.13088	1.51959	7.75653	4.40289	5.57158	2.92235
Dhingra_Pear_16_GATCAG_L001_R1_001_paired_trimmed_paired_merged_contig_61152	3.39176	7.88204	6.33383	2.96077	3.20649	3.80579	3.34412	1.51959	2.98328	2.20145	3.48224	1.46117
Dhingra_Pear_16_GATCAG_L001_R1_001_paired_trimmed_paired_merged_contig_6177	3.39176	8.40751	9.25713	3.70096	1.9239	1.90289	4.45883	4.55876	4.77325	4.40289	1.04467	3.65294
Dhingra_Pear_16_GATCAG_L001_R1_001_paired_trimmed_paired_merged_contig_65797	3.39176	9.98392	3.89774	2.46731	2.56519	1.42717	5.57353	5.06529	5.36991	5.50361	8.35737	1.94823
Dhingra_Pear_16_GATCAG_L001_R1_001_paired_trimmed_paired_merged_contig_47327	3.39201	4.18261	2.44621	3.68612	4.00513	3.3206	5.18717	4.90024	3.50713	3.50459	2.81442	3.93651
Dhingra_Pear_16_GATCAG_L001_R1_001_paired_trimmed_paired_merged_contig_42993	3.39204	4.91293	3.05952	3.37418	3.22167	3.98313	3.73328	4.80653	5.16219	4.53125	2.72123	3.73819
Dhingra_Pear_16_GATCAG_L001_R1_001_paired_trimmed_paired_merged_contig_5143	3.39269	4.85181	2.9241	2.27814	2.66458	3.07474	3.08772	2.10461	1.92818	1.52449	1.2861	1.79886
Dhingra_Pear_16_GATCAG_L001_R1_001_paired_trimmed_paired_merged_contig_21267	3.39296	3.62702	4.09407	4.59082	3.65669	4.42579	1.17086	1.36811	5.3718	0.825834	1.67207	1.46169
Dhingra_Pear_16_GATCAG_L001_R1_001_paired_trimmed_paired_merged_contig_6954	3.39296	4.46807	2.97308	4.59082	7.50584	5.18722	12.0431	13.2251	6.02836	6.60667	5.99157	6.09038
Dhingra_Pear_16_GATCAG_L001_R1_001_paired_trimmed_paired_merged_contig_50624	3.39348	1.35189	1.25348	1.69272	1.09992	2.6518	0.477973	2.60632	2.30255	1.65192	3.88217	3.96805
Dhingra_Pear_16_GATCAG_L001_R1_001_paired_trimmed_paired_merged_contig_25277	3.39348	2.25315	3.34261	1.69272	2.19985	3.67172	1.43392	3.47509	5.62846	3.30384	1.19451	2.92382
Dhingra_Pear_16_GATCAG_L001_R1_001_paired_trimmed_paired_merged_contig_27001	3.39348	2.70378	2.08913	5.07817	2.74981	4.89563	4.77973	8.68773	3.07007	3.30384	7.16708	6.68303
Dhingra_Pear_16_GATCAG_L001_R1_001_paired_trimmed_paired_merged_contig_47752	3.39348	3.15441	4.59608	4.65499	7.14951	2.44781	3.82378	3.90948	4.6051	1.88791	2.38903	3.7592
Dhingra_Pear_16_GATCAG_L001_R1_001_paired_trimmed_paired_merged_contig_49475	3.39348	4.5063	2.50696	2.96227	3.57475	1.22391	1.6729	1.95474	4.6051	2.59587	2.68765	1.8796
Dhingra_Pear_16_GATCAG_L001_R1_001_paired_trimmed_paired_merged_contig_10121	3.39348	4.95693	2.50696	1.26954	3.29977	1.63188	6.21364	3.47509	7.67517	5.66372	3.58354	3.34151
Dhingra_Pear_16_GATCAG_L001_R1_001_paired_trimmed_paired_merged_contig_10943	3.39348	6.75945	4.17826	1.90431	4.94966	5.50758	3.10682	5.86422	6.14013	5.89971	4.47942	2.29729
Dhingra_Pear_16_GATCAG_L001_R1_001_paired_trimmed_paired_merged_contig_94273	3.39348	7.66071	3.76043	19.8895	26.3982	26.518	12.9053	19.9818	29.6773	7.07965	6.56982	6.68303
Dhingra_Pear_16_GATCAG_L001_R1_001_paired_trimmed_paired_merged_contig_43003	3.39348	9.0126	3.76043	5.50135	6.59954	3.67172	1.43392	0.434387	7.67517	2.83186	5.37531	2.92382
Dhingra_Pear_16_GATCAG_L001_R1_001_paired_trimmed_paired_merged_contig_30066	3.39416	4.83774	4.29055	3.35791	3.59381	1.90424	3.34648	2.83857	5.73195	5.28721	5.01797	3.31434
Dhingra_Pear_16_GATCAG_L001_R1_001_paired_trimmed_paired_merged_contig_78712	3.39476	3.55005	2.19442	1.11127	2.407	2.49976	1.67354	1.1407	4.03099	5.37077	2.61399	2.1937
Dhingra_Pear_16_GATCAG_L001_R1_001_paired_trimmed_paired_merged_contig_31233	3.39476	4.33896	1.82868	5.92678	3.36979	4.64241	6.27577	4.56279	8.95776	5.7839	8.36476	5.84986
Dhingra_Pear_16_GATCAG_L001_R1_001_paired_trimmed_paired_merged_contig_28302	3.39476	5.52231	4.5717	4.44508	7.46169	4.10675	4.60223	6.08372	7.61409	4.95763	2.61399	3.29055
Dhingra_Pear_16_GATCAG_L001_R1_001_paired_trimmed_paired_merged_contig_46317	3.39476	6.70566	2.92589	2.96339	3.85119	2.14265	5.439	8.36511	9.40564	2.47882	5.22798	2.1937
Dhingra_Pear_16_GATCAG_L001_R1_001_paired_trimmed_paired_merged_contig_62575	3.39476	8.67791	2.56015	3.70424	5.29539	1.78554	6.27577	5.32325	6.27043	2.89195	2.09119	2.1937
Dhingra_Pear_16_GATCAG_L001_R1_001_paired_trimmed_paired_merged_contig_9586	3.3949	5.63177	4.23146	3.32825	3.7921	2.98884	3.86217	3.32278	4.85117	3.50862	3.28169	4.41008
Dhingra_Pear_16_GATCAG_L001_R1_001_paired_trimmed_paired_merged_contig_33047	3.39529	4.08436	1.72138	2.96385	2.26576	2.52116	4.92294	3.93714	5.48089	3.88895	5.41334	4.47412
Dhingra_Pear_16_GATCAG_L001_R1_001_paired_trimmed_paired_merged_contig_3832	3.39576	2.80581	1.62597	0.658725	0	0.317523	1.86003	3.38084	1.19472	1.46936	1.39454	0.325088
Dhingra_Pear_16_GATCAG_L001_R1_001_paired_trimmed_paired_merged_contig_67326	3.39576	3.15653	0.650389	2.30554	1.71215	1.27009	0.372007	0.676168	2.78768	3.30606	0.464846	2.27562
Dhingra_Pear_16_GATCAG_L001_R1_001_paired_trimmed_paired_merged_contig_32298	3.39576	3.50726	1.95117	9.22215	2.56822	4.44532	7.81215	3.71892	7.16832	6.61212	6.50784	6.82685
Dhingra_Pear_16_GATCAG_L001_R1_001_paired_trimmed_paired_merged_contig_32554	3.39576	3.74108	3.57714	5.59916	5.42179	4.97453	9.42418	7.77593	4.24789	5.755	5.4232	6.50177
Dhingra_Pear_16_GATCAG_L001_R1_001_paired_trimmed_paired_merged_contig_58302	3.39576	3.85799	2.60156	0.329363	1.28411	1.27009	1.11602	1.01425	4.77888	1.8367	2.78908	3.25088
Dhingra_Pear_16_GATCAG_L001_R1_001_paired_trimmed_paired_merged_contig_74445	3.39576	4.55944	3.25195	2.30554	6.42055	1.90514	8.55616	13.5234	6.37184	2.57138	2.32423	2.92579
Dhingra_Pear_16_GATCAG_L001_R1_001_paired_trimmed_paired_merged_contig_9370	3.39656	3.15728	3.51293	5.04044	8.86244	10.576	6.02793	4.86956	3.585	8.92847	4.60306	6.43827
Dhingra_Pear_16_GATCAG_L001_R1_001_paired_trimmed_paired_merged_contig_108808	3.39656	4.42019	2.92744	8.30189	7.32115	6.57428	21.7675	20.3913	7.52851	18.1876	9.20612	13.4618
Dhingra_Pear_16_GATCAG_L001_R1_001_paired_trimmed_paired_merged_contig_82201	3.39656	10.7347	5.56214	0.296496	0	0.571677	0	0	0.3585	0.330684	0.41846	0
Dhingra_Pear_16_GATCAG_L001_R1_001_paired_trimmed_paired_merged_contig_29113	3.39701	5.1806	3.70554	5.65271	3.55267	6.34288	8.58257	8.27554	5.71436	8.0615	5.42762	7.13425
Dhingra_Pear_16_GATCAG_L001_R1_001_paired_trimmed_paired_merged_contig_58532	3.39722	2.29665	3.46037	1.88716	2.45253	3.89855	4.263	2.4906	10.4311	5.11156	4.5659	3.99143
Dhingra_Pear_16_GATCAG_L001_R1_001_paired_trimmed_paired_merged_contig_42357	3.39722	3.30143	2.26255	0.943579	0.875905	1.03961	0.609	0.968565	2.44479	3.30748	3.61467	3.45924
Dhingra_Pear_16_GATCAG_L001_R1_001_paired_trimmed_paired_merged_contig_57209	3.39764	3.22548	2.86606	1.07277	1.31216	0.790867	2.20952	0.582977	0.686707	0.774187	2.67187	0.249141
Dhingra_Pear_16_GATCAG_L001_R1_001_paired_trimmed_paired_merged_contig_8267	3.39777	9.73839	7.80928	3.46035	2.56973	3.33596	5.86257	4.82054	8.96568	7.99436	8.721	8.05068
Dhingra_Pear_16_GATCAG_L001_R1_001_paired_trimmed_paired_merged_contig_30626	3.39823	5.34571	6.08305	4.7919	5.33787	6.15953	11.5979	9.36913	8.00124	5.59894	5.47485	3.82882
Dhingra_Pear_16_GATCAG_L001_R1_001_paired_trimmed_paired_merged_contig_41544	3.39823	7.04661	5.18186	1.5973	3.55858	1.53988	22.938	6.79262	11.8639	76.8581	55.3926	70.0448
Dhingra_Pear_16_GATCAG_L001_R1_001_paired_trimmed_paired_merged_contig_43914	3.39863	4.85162	3.24306	3.49654	3.58018	3.06441	2.39349	1.74018	7.30247	2.48164	2.54219	2.1962
Dhingra_Pear_16_GATCAG_L001_R1_001_paired_trimmed_paired_merged_contig_43657	3.40017	8.05962	3.51666	5.78782	8.1004	8.44119	6.36958	8.22611	7.53651	5.29657	3.97959	4.39439
Dhingra_Pear_16_GATCAG_L001_R1_001_paired_trimmed_paired_merged_contig_15829	3.40035	6.4721	3.48893	8.48075	6.79659	6.13192	4.7894	4.78793	8.71613	4.41403	5.58568	4.46437
Dhingra_Pear_16_GATCAG_L001_R1_001_paired_trimmed_paired_merged_contig_25794	3.4009	5.05809	3.63466	2.73124	1.38893	1.25929	2.01187	0.609471	3.15883	1.72175	4.02234	2.10976
Dhingra_Pear_16_GATCAG_L001_R1_001_paired_trimmed_paired_merged_contig_24842	3.4009	7.20778	5.62786	6.64999	7.7163	7.67024	7.10862	6.21661	9.76365	10.7278	9.55306	10.4316
Dhingra_Pear_16_GATCAG_L001_R1_001_paired_trimmed_paired_merged_contig_16333	3.40121	5.47633	3.87369	0.689236	0.964626	1.02225	3.83249	0.81633	1.66674	6.56359	4.78894	6.80291
Dhingra_Pear_16_GATCAG_L001_R1_001_paired_trimmed_paired_merged_contig_27515	3.40379	0.632799	1.7602	3.56552	1.54457	0.572893	0.671196	1.82997	5.74821	1.98833	0	1.17308
Dhingra_Pear_16_GATCAG_L001_R1_001_paired_trimmed_paired_merged_contig_22393	3.40379	1.05467	1.95578	1.48564	1.93072	0.954821	3.35598	4.0666	1.79632	3.86619	0.698917	1.95514
Dhingra_Pear_16_GATCAG_L001_R1_001_paired_trimmed_paired_merged_contig_74868	3.40379	1.1865	2.56696	1.48564	0	2.14835	2.51698	1.52497	2.69447	1.65694	2.62094	1.46636
Dhingra_Pear_16_GATCAG_L001_R1_001_paired_trimmed_paired_merged_contig_2570	3.40379	1.2656	0.586734	1.78276	3.86144	0	4.02717	1.82997	1.43705	0.662776	0.838701	0
Dhingra_Pear_16_GATCAG_L001_R1_001_paired_trimmed_paired_merged_contig_25468	3.40379	1.2656	2.93367	1.78276	2.31686	0.572893	1.34239	1.21998	2.87411	1.98833	0.838701	5.27888
Dhingra_Pear_16_GATCAG_L001_R1_001_paired_trimmed_paired_merged_contig_62070	3.40379	1.8984	3.52041	4.15978	1.54457	1.71868	4.69837	8.53986	5.74821	0.662776	4.1935	1.75963
Dhingra_Pear_16_GATCAG_L001_R1_001_paired_trimmed_paired_merged_contig_66002	3.40379	2.26	3.35277	2.97127	3.3098	5.72893	0	0.435707	3.59263	4.73411	1.79722	1.25688
Dhingra_Pear_16_GATCAG_L001_R1_001_paired_trimmed_paired_merged_contig_65232	3.40379	2.30109	1.86688	2.16092	3.15936	1.56244	0.610178	0.831804	6.53206	4.21766	15.2491	3.19932
Dhingra_Pear_16_GATCAG_L001_R1_001_paired_trimmed_paired_merged_contig_24892	3.40379	2.30109	3.73376	8.37358	3.15936	8.07258	7.32213	7.20897	6.85866	10.8454	7.24332	7.46508
Dhingra_Pear_16_GATCAG_L001_R1_001_paired_trimmed_paired_merged_contig_59634	3.40379	2.5312	0.880101	0.594254	0.772287	1.71868	1.67799	0.304995	3.59263	6.95914	1.6774	2.63944
Dhingra_Pear_16_GATCAG_L001_R1_001_paired_trimmed_paired_merged_contig_44764	3.40379	2.5312	4.10714	1.18851	1.54457	2.29157	3.35598	5.48991	4.31116	1.32555	2.5161	2.34617
Dhingra_Pear_16_GATCAG_L001_R1_001_paired_trimmed_paired_merged_contig_66686	3.40379	2.63666	3.42262	7.42818	4.50501	7.16116	1.11866	1.52497	7.78404	6.07544	3.49459	2.44393
Dhingra_Pear_16_GATCAG_L001_R1_001_paired_trimmed_paired_merged_contig_103872	3.40379	2.7685	1.10013	1.11423	2.4134	0.358058	0.838994	0.762487	3.59263	0.828469	0	1.46636
Dhingra_Pear_16_GATCAG_L001_R1_001_paired_trimmed_paired_merged_contig_37003	3.40379	2.7685	2.93367	0.371409	0.482679	1.43223	3.35598	0.381244	7.18526	4.97082	3.14513	5.49883
Dhingra_Pear_16_GATCAG_L001_R1_001_paired_trimmed_paired_merged_contig_16331	3.40379	2.81244	3.25963	1.32056	0	1.2731	0.745773	1.35553	2.79427	2.57746	2.32972	0.97757
Dhingra_Pear_16_GATCAG_L001_R1_001_paired_trimmed_paired_merged_contig_67447	3.40379	2.87636	1.86688	2.97127	2.80832	5.72893	2.44071	2.21814	5.22565	6.32649	3.43105	3.99915
Dhingra_Pear_16_GATCAG_L001_R1_001_paired_trimmed_paired_merged_contig_67365	3.40379	3.164	1.7602	0	0	0.572893	3.35598	0.60999	2.15558	5.3022	10.0644	1.75963
Dhingra_Pear_16_GATCAG_L001_R1_001_paired_trimmed_paired_merged_contig_91316	3.40379	3.164	2.34694	3.56552	1.54457	2.86446	2.01359	0.60999	6.46674	3.31388	2.5161	2.93271
Dhingra_Pear_16_GATCAG_L001_R1_001_paired_trimmed_paired_merged_contig_37368	3.40379	3.53623	2.93367	2.97127	6.36001	2.19047	2.36893	3.40877	6.97393	4.48348	5.92024	5.00286
Dhingra_Pear_16_GATCAG_L001_R1_001_paired_trimmed_paired_merged_contig_54035	3.40379	3.69133	1.95578	3.96169	4.50501	3.34187	1.11866	2.0333	4.79018	1.65694	1.39783	1.46636
Dhingra_Pear_16_GATCAG_L001_R1_001_paired_trimmed_paired_merged_contig_48898	3.40379	3.842	2.51458	1.9101	1.37908	3.68288	3.59569	1.74283	6.1588	5.44423	3.2949	2.72323
Dhingra_Pear_16_GATCAG_L001_R1_001_paired_trimmed_paired_merged_contig_69147	3.40379	4.21866	4.40051	1.98085	5.14858	0	5.5933	4.0666	4.1914	1.65694	3.49459	3.91028
Dhingra_Pear_16_GATCAG_L001_R1_001_paired_trimmed_paired_merged_contig_60694	3.40379	4.3505	2.56696	1.11423	0.965359	1.07417	0	0.762487	0	0.828469	0	0.733178
Dhingra_Pear_16_GATCAG_L001_R1_001_paired_trimmed_paired_merged_contig_45386	3.40379	4.3505	3.11703	2.04275	0.965359	1.79029	6.08271	0.953109	1.79632	4.14235	4.97979	4.76566
Dhingra_Pear_16_GATCAG_L001_R1_001_paired_trimmed_paired_merged_contig_59569	3.40379	4.3505	3.30038	2.41416	2.4134	1.96932	2.30723	4.57492	3.59263	4.14235	6.02816	2.93271
Dhingra_Pear_16_GATCAG_L001_R1_001_paired_trimmed_paired_merged_contig_69662	3.40379	4.38092	3.83634	3.42839	4.4555	2.64412	2.58152	3.04995	4.14534	6.88267	8.38701	6.31661
Dhingra_Pear_16_GATCAG_L001_R1_001_paired_trimmed_paired_merged_contig_59902	3.40379	4.4296	1.17347	2.97127	3.86144	2.86446	2.01359	3.65994	2.15558	5.3022	2.5161	4.1058
Dhingra_Pear_16_GATCAG_L001_R1_001_paired_trimmed_paired_merged_contig_42930	3.40379	4.54825	2.0169	1.29993	0.965359	0.895145	2.93648	3.04995	6.96072	3.72811	1.57256	2.01624
Dhingra_Pear_16_GATCAG_L001_R1_001_paired_trimmed_paired_merged_contig_22830	3.40379	4.97199	5.86734	2.97127	5.51634	2.86446	3.35598	0.871414	4.10586	3.31388	5.39165	3.35167
Dhingra_Pear_16_GATCAG_L001_R1_001_paired_trimmed_paired_merged_contig_64795	3.40379	5.06239	5.28061	0.594254	1.93072	0.572893	0.335598	0.914985	1.07779	0	0	0
Dhingra_Pear_16_GATCAG_L001_R1_001_paired_trimmed_paired_merged_contig_71994	3.40379	5.27333	1.95578	2.97127	1.93072	1.43223	2.23732	0.508325	5.38895	1.10463	2.79567	0
Dhingra_Pear_16_GATCAG_L001_R1_001_paired_trimmed_paired_merged_contig_66609	3.40379	5.39741	4.65936	4.89386	3.86144	5.72893	3.35598	3.94699	7.18526	7.79736	3.70015	6.38296
Dhingra_Pear_16_GATCAG_L001_R1_001_paired_trimmed_paired_merged_contig_15555	3.40379	5.6548	2.62158	4.61495	3.86144	2.3769	15.923	13.8221	3.21044	4.65353	4.63962	4.61746
Dhingra_Pear_16_GATCAG_L001_R1_001_paired_trimmed_paired_merged_contig_24438	3.40379	5.69519	4.69387	7.13105	9.26744	6.87471	3.35598	3.04995	7.18526	7.95331	5.0322	4.69234
Dhingra_Pear_16_GATCAG_L001_R1_001_paired_trimmed_paired_merged_contig_80118	3.40379	6.10199	2.72412	2.97127	3.3098	3.47828	6.47224	4.13922	4.6191	5.44423	5.99072	4.18959
Dhingra_Pear_16_GATCAG_L001_R1_001_paired_trimmed_paired_merged_contig_30188	3.40379	6.32799	6.84523	8.58367	6.86477	5.41065	6.33907	3.72772	4.79018	4.4185	5.59134	2.60685
Dhingra_Pear_16_GATCAG_L001_R1_001_paired_trimmed_paired_merged_contig_34622	3.40379	6.72349	3.30038	3.34268	4.34411	5.72893	1.25849	3.43119	4.93987	2.07117	2.09675	2.56612
Dhingra_Pear_16_GATCAG_L001_R1_001_paired_trimmed_paired_merged_contig_19163	3.40379	6.76441	4.1476	4.30322	4.92666	4.74118	6.82768	7.15161	8.67187	5.48504	4.91652	6.06768
Dhingra_Pear_16_GATCAG_L001_R1_001_paired_trimmed_paired_merged_contig_23729	3.40379	6.77999	4.8196	5.73031	5.24052	5.31972	6.95167	6.0999	7.44188	9.94163	5.69118	5.86542
Dhingra_Pear_16_GATCAG_L001_R1_001_paired_trimmed_paired_merged_contig_46080	3.40379	6.90327	3.46707	13.5058	10.8822	11.4579	7.01704	14.4179	7.83847	7.8328	4.57473	4.79898
Dhingra_Pear_16_GATCAG_L001_R1_001_paired_trimmed_paired_merged_contig_60210	3.40379	7.38266	5.3784	3.96169	7.0793	6.68375	8.94927	12.1998	10.7779	4.97082	4.1935	8.79813
Dhingra_Pear_16_GATCAG_L001_R1_001_paired_trimmed_paired_merged_contig_15128	3.40379	7.68399	5.86734	2.97127	2.75817	3.68288	2.39713	5.66419	5.64556	6.62776	5.39165	5.0275
Dhingra_Pear_16_GATCAG_L001_R1_001_paired_trimmed_paired_merged_contig_27605	3.40379	7.90999	4.96467	5.94254	4.75254	7.3815	5.42119	3.40187	8.42887	9.94163	7.58056	6.88059
Dhingra_Pear_16_GATCAG_L001_R1_001_paired_trimmed_paired_merged_contig_28202	3.40379	8.22639	1.17347	1.18851	1.54457	2.29157	2.01359	5.48991	6.46674	2.6511	3.3548	1.17308
Dhingra_Pear_16_GATCAG_L001_R1_001_paired_trimmed_paired_merged_contig_42835	3.40379	9.80839	7.33418	10.1023	9.65359	10.5985	27.1834	21.6546	15.0891	9.27886	11.3225	8.50486
Dhingra_Pear_16_GATCAG_L001_R1_001_paired_trimmed_paired_merged_contig_37786	3.40502	7.72508	5.57101	4.83635	5.04132	4.27396	5.91776	1.18939	4.81221	3.82076	9.45656	4.47524
Dhingra_Pear_16_GATCAG_L001_R1_001_paired_trimmed_paired_merged_contig_14760	3.40761	5.25145	4.32815	4.07051	4.06923	3.84872	4.77437	4.01759	7.76121	8.38129	6.18683	5.872
Dhingra_Pear_16_GATCAG_L001_R1_001_paired_trimmed_paired_merged_contig_50684	3.40832	5.54437	3.12118	3.16118	1.69163	2.86828	6.09081	4.19926	8.09418	7.05137	5.24886	7.34154
Dhingra_Pear_16_GATCAG_L001_R1_001_paired_trimmed_paired_merged_contig_39380	3.40863	2.95726	1.56685	1.58693	1.80456	2.29483	2.6886	2.64704	2.39849	2.43363	1.11986	2.93688
Dhingra_Pear_16_GATCAG_L001_R1_001_paired_trimmed_paired_merged_contig_21854	3.40863	5.49205	4.30883	7.33955	7.99163	7.64942	10.0822	11.6063	9.35411	10.177	9.51878	11.9433
Dhingra_Pear_16_GATCAG_L001_R1_001_paired_trimmed_paired_merged_contig_44355	3.40863	5.91452	5.09225	4.16569	5.41369	5.16336	5.60124	6.10856	6.47592	4.86726	7.27906	5.09059
Dhingra_Pear_16_GATCAG_L001_R1_001_paired_trimmed_paired_merged_contig_35487	3.40879	10.7078	6.88906	8.00344	5.60064	5.24275	90.9763	56.1383	7.31989	15.5638	27.9495	16.3055
Dhingra_Pear_16_GATCAG_L001_R1_001_paired_trimmed_paired_merged_contig_32910	3.40888	5.3924	3.09269	2.71469	2.51029	2.51645	2.83031	4.76932	3.8505	1.6303	0.957843	1.85501
Dhingra_Pear_16_GATCAG_L001_R1_001_paired_trimmed_paired_merged_contig_35718	3.40897	7.46934	4.4072	7.43948	8.56333	8.40156	7.92256	3.49096	4.36912	6.63784	4.19989	4.40576
Dhingra_Pear_16_GATCAG_L001_R1_001_paired_trimmed_paired_merged_contig_29190	3.40984	1.32067	4.16342	2.7285	2.90122	2.86955	1.96113	0.509228	5.39852	3.04312	1.40032	1.95861
Dhingra_Pear_16_GATCAG_L001_R1_001_paired_trimmed_paired_merged_contig_14216	3.40984	3.82995	4.16342	4.83689	3.54594	5.26085	6.5838	6.23804	4.94864	6.08623	6.12639	6.73273
Dhingra_Pear_16_GATCAG_L001_R1_001_paired_trimmed_paired_merged_contig_14462	3.4101	6.33972	3.57805	6.60068	7.73718	7.86068	19.8808	30.4232	10.7979	5.9183	9.13321	4.98208
Dhingra_Pear_16_GATCAG_L001_R1_001_paired_trimmed_paired_merged_contig_52758	3.41039	1.44097	2.67214	1.62383	2.11032	1.04364	2.75112	4.72269	3.59959	2.71661	3.05573	1.33563
Dhingra_Pear_16_GATCAG_L001_R1_001_paired_trimmed_paired_merged_contig_23834	3.41081	5.42057	3.60353	3.26554	4.4935	2.5	4.23075	3.54918	7.66461	6.32007	3.93105	6.73071
Dhingra_Pear_16_GATCAG_L001_R1_001_paired_trimmed_paired_merged_contig_59015	3.41105	4.12197	1.76396	4.46641	2.3218	2.87057	2.01788	3.05645	3.96032	0.332094	0.840489	0.293896
Dhingra_Pear_16_GATCAG_L001_R1_001_paired_trimmed_paired_merged_contig_79196	3.41105	4.12197	2.05795	5.95521	3.86967	6.88937	6.72627	8.25242	5.04041	6.64189	7.98465	5.87793
Dhingra_Pear_16_GATCAG_L001_R1_001_paired_trimmed_paired_merged_contig_22624	3.41105	4.75611	6.46784	5.35969	6.9654	4.30586	4.37207	6.41855	5.04041	5.31351	6.72391	2.64507
Dhingra_Pear_16_GATCAG_L001_R1_001_paired_trimmed_paired_merged_contig_99559	3.41105	5.70734	3.52791	0.893282	0	0.861172	0.672627	0.61129	0.360029	0.664189	0.840489	1.17559
Dhingra_Pear_16_GATCAG_L001_R1_001_paired_trimmed_paired_merged_contig_48526	3.41105	7.71547	4.99787	3.77163	5.93349	3.54037	3.13892	2.13952	7.4406	7.08468	3.36196	4.50641
Dhingra_Pear_16_GATCAG_L001_R1_001_paired_trimmed_paired_merged_contig_33611	3.41186	3.17149	2.94062	1.65462	0.86013	2.2332	3.7377	2.03812	4.80153	2.21449	1.8682	3.91955
Dhingra_Pear_16_GATCAG_L001_R1_001_paired_trimmed_paired_merged_contig_71012	3.41186	3.64135	3.26736	0.330924	0.86013	0.319028	0.99672	0.226458	1.33376	1.59935	2.33524	0.979887
Dhingra_Pear_16_GATCAG_L001_R1_001_paired_trimmed_paired_merged_contig_24430	3.41186	3.87627	2.28715	1.65462	3.44052	2.55222	4.48524	2.03812	4.4014	2.21449	2.80229	2.61303
Dhingra_Pear_16_GATCAG_L001_R1_001_paired_trimmed_paired_merged_contig_68372	3.41186	3.87627	2.61389	1.98554	2.58039	0.319028	2.61639	1.35875	3.60114	2.58357	2.33524	2.93966
Dhingra_Pear_16_GATCAG_L001_R1_001_paired_trimmed_paired_merged_contig_99740	3.41186	6.34299	4.81935	1.98554	3.333	2.31295	2.42951	2.46273	1.40045	1.56859	1.98496	1.79646
Dhingra_Pear_16_GATCAG_L001_R1_001_paired_trimmed_paired_merged_contig_16545	3.41186	6.51918	5.22777	4.13654	4.08562	5.26396	5.60655	3.73655	5.60178	7.19708	7.93983	6.20595
Dhingra_Pear_16_GATCAG_L001_R1_001_paired_trimmed_paired_merged_contig_41182	3.41186	8.10493	4.24757	9.59678	9.8915	8.61376	22.8	21.7399	14.8047	20.2995	12.1433	15.6782
Dhingra_Pear_16_GATCAG_L001_R1_001_paired_trimmed_paired_merged_contig_49544	3.41233	4.47803	4.15205	7.18399	8.42539	10.1352	6.33299	6.47492	6.35585	7.03523	6.92428	8.30138
Dhingra_Pear_16_GATCAG_L001_R1_001_paired_trimmed_paired_merged_contig_24346	3.41287	3.56899	1.83843	5.21359	2.41983	6.82124	3.36493	5.7339	4.95304	5.39941	4.20469	2.57297
Dhingra_Pear_16_GATCAG_L001_R1_001_paired_trimmed_paired_merged_contig_12672	3.41287	7.93108	4.04455	4.65499	6.77553	4.12865	3.36493	4.58712	5.17818	3.53038	4.20469	4.59458
Dhingra_Pear_16_GATCAG_L001_R1_001_paired_trimmed_paired_merged_contig_27019	3.41417	3.17364	4.62411	1.27728	1.65995	4.92548	2.88532	1.74814	7.20717	1.89942	6.60988	4.20236
Dhingra_Pear_16_GATCAG_L001_R1_001_paired_trimmed_paired_merged_contig_72891	3.41417	4.53378	1.68149	0.851523	2.76658	2.05228	1.44266	1.31111	6.17757	3.32398	1.8027	5.04283
Dhingra_Pear_16_GATCAG_L001_R1_001_paired_trimmed_paired_merged_contig_94891	3.41417	5.44053	2.94262	0	0	0	0.961774	1.74814	2.57399	2.37427	1.8027	2.10118
Dhingra_Pear_16_GATCAG_L001_R1_001_paired_trimmed_paired_merged_contig_46564	3.41417	5.89391	7.14635	1.70305	1.65995	1.23137	5.28976	3.05925	14.4143	4.74854	7.81168	2.10118
Dhingra_Pear_16_GATCAG_L001_R1_001_paired_trimmed_paired_merged_contig_5790	3.41417	6.80066	5.04448	4.11569	3.68877	4.92548	8.33538	7.72096	11.4972	10.6051	12.2183	10.2257
Dhingra_Pear_16_GATCAG_L001_R1_001_paired_trimmed_paired_merged_contig_31936	3.41417	8.38748	3.78336	6.81218	5.2565	3.48888	4.56843	7.4296	9.78116	4.74854	4.80719	4.41248
Dhingra_Pear_16_GATCAG_L001_R1_001_paired_trimmed_paired_merged_contig_20683	3.41461	5.06498	3.38132	6.84931	5.11	5.74714	6.08862	3.84083	6.44129	6.29516	8.68219	7.57417
Dhingra_Pear_16_GATCAG_L001_R1_001_paired_trimmed_paired_merged_contig_56264	3.41469	6.18955	4.12029	5.51445	6.97284	5.74727	5.89176	4.74256	7.9291	11.4695	9.67594	7.94367
Dhingra_Pear_16_GATCAG_L001_R1_001_paired_trimmed_paired_merged_contig_44329	3.41497	1.4651	2.94331	1.14655	2.38407	1.9896	2.331	2.11844	3.32717	2.04601	3.56	1.58434
Dhingra_Pear_16_GATCAG_L001_R1_001_paired_trimmed_paired_merged_contig_29192	3.41497	3.41857	3.39612	7.56723	5.36416	7.73735	7.77	10.3568	2.49537	5.11502	5.50182	5.88468
Dhingra_Pear_16_GATCAG_L001_R1_001_paired_trimmed_paired_merged_contig_58083	3.41542	6.22262	3.53243	17.4115	13.9487	19.6599	23.7068	30.114	12.1125	7.58145	14.4749	9.18131
Dhingra_Pear_16_GATCAG_L001_R1_001_paired_trimmed_paired_merged_contig_55015	3.4159	1.58763	1.96274	4.47277	4.52104	3.35377	2.24528	1.02027	3.60542	4.98851	2.10421	3.43367
Dhingra_Pear_16_GATCAG_L001_R1_001_paired_trimmed_paired_merged_contig_29852	3.4159	4.23368	1.47206	1.49092	5.1669	3.35377	0.56132	0.510134	5.40813	2.21711	4.20843	2.94315
Dhingra_Pear_16_GATCAG_L001_R1_001_paired_trimmed_paired_merged_contig_33958	3.4159	5.6449	4.2526	4.63843	3.4446	8.78368	9.16823	5.61147	4.60692	5.72754	7.48165	7.19436
Dhingra_Pear_16_GATCAG_L001_R1_001_paired_trimmed_paired_merged_contig_64850	3.4159	6.35051	2.45343	4.96974	3.87518	3.35377	6.73584	1.02027	4.20632	3.32567	3.50702	6.86734
Dhingra_Pear_16_GATCAG_L001_R1_001_paired_trimmed_paired_merged_contig_89775	3.4159	7.93814	6.37891	3.97579	9.04208	6.70754	4.49056	2.04054	3.00451	7.7599	6.31264	3.9242
Dhingra_Pear_16_GATCAG_L001_R1_001_paired_trimmed_paired_merged_contig_49075	3.4159	11.1134	8.34165	1.9879	6.45863	6.22843	5.6132	5.10134	22.8343	7.7599	8.41685	10.301
Dhingra_Pear_16_GATCAG_L001_R1_001_paired_trimmed_paired_merged_contig_8780	3.41662	2.80228	4.33048	21.4036	17.3279	23.8477	56.474	40.5191	27.3645	68.484	49.2737	59.9143
Dhingra_Pear_16_GATCAG_L001_R1_001_paired_trimmed_paired_merged_contig_52804	3.41662	4.85729	2.25185	1.40351	0.683998	2.0296	3.76493	2.70127	1.06064	0.195669	0.247606	0.173163
Dhingra_Pear_16_GATCAG_L001_R1_001_paired_trimmed_paired_merged_contig_52791	3.41701	6.93007	4.28373	10.0331	13.7437	11.2409	7.65684	9.46373	5.24594	12.0973	10.3331	5.08526
Dhingra_Pear_16_GATCAG_L001_R1_001_paired_trimmed_paired_merged_contig_42504	3.41701	6.93007	5.62239	13.5582	11.2769	12.8094	12.2509	11.4121	9.18039	11.7948	9.5677	9.90288
Dhingra_Pear_16_GATCAG_L001_R1_001_paired_trimmed_paired_merged_contig_16279	3.41834	0.635504	1.17848	5.96794	4.65352	4.60273	6.74064	3.67558	5.77278	5.99047	6.73828	11.1919
Dhingra_Pear_16_GATCAG_L001_R1_001_paired_trimmed_paired_merged_contig_61464	3.41834	1.90651	2.35697	1.79038	5.42911	2.87671	2.02219	1.22519	6.49437	4.65926	3.36914	7.06859
Dhingra_Pear_16_GATCAG_L001_R1_001_paired_trimmed_paired_merged_contig_11585	3.41834	3.17752	1.76772	4.17756	3.10235	3.45205	3.37032	9.18895	6.49437	6.65608	5.89599	2.94524
Dhingra_Pear_16_GATCAG_L001_R1_001_paired_trimmed_paired_merged_contig_40648	3.41834	3.81302	2.94621	0.596794	0.775587	1.15068	0.674064	0.612597	1.44319	0.665608	0.842285	0
Dhingra_Pear_16_GATCAG_L001_R1_001_paired_trimmed_paired_merged_contig_75468	3.41834	4.44853	1.4731	1.79038	3.49014	2.30136	0.674064	0.918895	5.77278	2.66243	2.52685	2.06167
Dhingra_Pear_16_GATCAG_L001_R1_001_paired_trimmed_paired_merged_contig_80862	3.41834	4.87219	3.73186	4.37649	2.06823	2.68493	0.674064	1.22519	5.77278	1.77495	1.40381	0.981748
Dhingra_Pear_16_GATCAG_L001_R1_001_paired_trimmed_paired_merged_contig_45112	3.41834	6.35504	3.73186	3.77969	4.65352	2.87671	3.8197	4.08398	6.97544	3.77178	4.21142	1.76715
Dhingra_Pear_16_GATCAG_L001_R1_001_paired_trimmed_paired_merged_contig_53846	3.41834	6.35504	4.12469	1.19359	2.32676	2.30136	4.04438	4.90077	3.60798	3.32804	7.58056	2.3562
Dhingra_Pear_16_GATCAG_L001_R1_001_paired_trimmed_paired_merged_contig_31442	3.41834	10.1681	5.30317	0.596794	2.32676	0	0	0	2.16479	0	0	0
Dhingra_Pear_16_GATCAG_L001_R1_001_paired_trimmed_paired_merged_contig_9434	3.41834	13.3456	10.6063	7.16152	7.75587	7.47943	4.71845	5.51337	11.5456	5.32486	5.05371	5.30144
Dhingra_Pear_16_GATCAG_L001_R1_001_paired_trimmed_paired_merged_contig_53370	3.41911	5.52009	4.34276	7.06888	6.12444	8.32918	8.69383	10.3197	6.83772	8.58477	6.20771	5.89181
Dhingra_Pear_16_GATCAG_L001_R1_001_paired_trimmed_paired_merged_contig_14263	3.41911	8.1965	5.89374	9.42518	6.12444	7.11766	11.7101	14.3509	5.50816	10.3368	8.86815	10.0781
Dhingra_Pear_16_GATCAG_L001_R1_001_paired_trimmed_paired_merged_contig_2669	3.41938	3.63256	2.10508	2.77167	2.21664	2.87758	1.68567	1.09426	2.83571	4.04242	1.80545	2.7357
Dhingra_Pear_16_GATCAG_L001_R1_001_paired_trimmed_paired_merged_contig_12960	3.41938	3.63256	4.42066	2.34526	3.04788	5.96071	4.33459	5.90899	3.86688	4.04242	5.11543	5.47141
Dhingra_Pear_16_GATCAG_L001_R1_001_paired_trimmed_paired_merged_contig_72612	3.41996	2.47258	4.91268	1.99026	1.72435	2.87807	1.87329	2.72395	4.41185	2.21975	5.14974	3.60145
Dhingra_Pear_16_GATCAG_L001_R1_001_paired_trimmed_paired_merged_contig_43455	3.41996	3.88548	5.5677	3.64881	4.74195	4.79679	3.74658	3.06444	6.41724	2.21975	1.87263	3.60145
Dhingra_Pear_16_GATCAG_L001_R1_001_paired_trimmed_paired_merged_contig_48006	3.41996	4.94515	2.6201	2.32197	3.01761	2.55829	3.74658	4.42641	9.62586	4.43949	2.34079	4.58367
Dhingra_Pear_16_GATCAG_L001_R1_001_paired_trimmed_paired_merged_contig_6575	3.42059	3.17961	2.2678	6.66092	9.55197	6.20006	8.30163	7.07307	12.7751	8.966	6.80755	6.80119
Dhingra_Pear_16_GATCAG_L001_R1_001_paired_trimmed_paired_merged_contig_53849	3.42059	4.40253	2.94815	4.82343	3.58199	3.10003	3.63196	5.42269	3.05492	4.61109	1.94501	3.6273
Dhingra_Pear_16_GATCAG_L001_R1_001_paired_trimmed_paired_merged_contig_28273	3.42059	4.64712	4.30883	3.21562	2.68649	2.21431	4.15081	4.47961	7.22072	2.81789	5.83504	2.94718
Dhingra_Pear_16_GATCAG_L001_R1_001_paired_trimmed_paired_merged_contig_46027	3.42092	2.99286	2.77499	1.7566	3.19601	3.04822	4.16648	1.08187	4.0355	5.2897	4.46252	4.16113
Dhingra_Pear_16_GATCAG_L001_R1_001_paired_trimmed_paired_merged_contig_11976	3.42112	3.48297	3.93148	5.40396	6.83812	6.99198	4.17618	6.13096	6.01821	5.39264	5.01769	3.22837
Dhingra_Pear_16_GATCAG_L001_R1_001_paired_trimmed_paired_merged_contig_46924	3.42199	1.32538	1.96624	1.49358	1.94104	2.15984	0.562321	0.511043	3.61184	0.8329	1.40531	1.2285
Dhingra_Pear_16_GATCAG_L001_R1_001_paired_trimmed_paired_merged_contig_8202	3.42199	2.38569	3.31803	8.21469	7.76417	7.55943	12.2305	3.83282	6.77221	12.9099	13.7018	14.0049
Dhingra_Pear_16_GATCAG_L001_R1_001_paired_trimmed_paired_merged_contig_84528	3.42199	3.18092	3.31803	7.84129	6.30839	13.319	24.4609	27.2131	0.902961	0	0.526991	0
Dhingra_Pear_16_GATCAG_L001_R1_001_paired_trimmed_paired_merged_contig_45043	3.42199	3.57853	4.05537	4.85413	4.36734	6.11954	4.63915	6.5158	5.86925	6.6632	5.26991	5.15969
Dhingra_Pear_16_GATCAG_L001_R1_001_paired_trimmed_paired_merged_contig_40831	3.42199	3.97615	2.58069	8.96148	6.55102	6.29952	8.85655	13.4149	4.28906	2.29047	0.526991	1.28992
Dhingra_Pear_16_GATCAG_L001_R1_001_paired_trimmed_paired_merged_contig_17988	3.42199	4.77137	4.42404	2.98716	3.49388	1.43989	4.89219	6.28583	9.57139	3.66476	4.00513	3.83291
Dhingra_Pear_16_GATCAG_L001_R1_001_paired_trimmed_paired_merged_contig_14765	3.42199	5.8847	3.83417	3.58459	2.71746	1.43989	6.41046	9.35209	5.95954	6.82978	5.05911	3.98033
Dhingra_Pear_16_GATCAG_L001_R1_001_paired_trimmed_paired_merged_contig_19800	3.42199	6.36183	3.6867	3.36055	0.970521	2.87978	1.68696	3.44954	4.5148	3.3316	1.05398	1.10565
Dhingra_Pear_16_GATCAG_L001_R1_001_paired_trimmed_paired_merged_contig_58883	3.42199	6.75945	5.16138	0.373395	0	0	29.1001	27.9796	0	3.74805	6.85088	1.84275
Dhingra_Pear_16_GATCAG_L001_R1_001_paired_trimmed_paired_merged_contig_11460	3.42249	4.68608	3.78689	5.69257	4.51226	6.73344	8.89203	6.83792	5.12565	6.66416	5.52708	5.49915
Dhingra_Pear_16_GATCAG_L001_R1_001_paired_trimmed_paired_merged_contig_48152	3.42279	2.48999	2.95004	4.28692	4.05181	6.13661	4.84197	4.26709	4.39805	7.82383	6.05035	5.89816
Dhingra_Pear_16_GATCAG_L001_R1_001_paired_trimmed_paired_merged_contig_72278	3.42366	4.62904	3.21905	2.17354	2.47162	2.88118	3.0687	2.78886	6.89869	1.5151	2.30072	1.609
Dhingra_Pear_16_GATCAG_L001_R1_001_paired_trimmed_paired_merged_contig_95126	3.42366	5.49698	4.56032	2.17354	4.23706	3.66696	6.44426	6.69327	10.5123	5.75738	6.5187	3.21799
Dhingra_Pear_16_GATCAG_L001_R1_001_paired_trimmed_paired_merged_contig_42818	3.42366	5.7863	4.82857	2.44523	1.76544	3.14311	1.53435	1.39443	4.59913	5.75738	4.60143	3.48616
Dhingra_Pear_16_GATCAG_L001_R1_001_paired_trimmed_paired_merged_contig_64645	3.42366	6.36493	5.36508	1.35846	1.41235	2.09541	0.30687	0	0	1.81812	1.15036	0
Dhingra_Pear_16_GATCAG_L001_R1_001_paired_trimmed_paired_merged_contig_30588	3.42523	7.86616	3.64677	3.16586	4.80005	4.06942	3.57576	3.06916	8.08116	3.53091	2.97876	2.77758
Dhingra_Pear_16_GATCAG_L001_R1_001_paired_trimmed_paired_merged_contig_6952	3.42566	4.13962	2.65727	12.5595	10.1042	14.9909	10.8081	15.6547	6.86985	12.3401	4.64249	7.67403
Dhingra_Pear_16_GATCAG_L001_R1_001_paired_trimmed_paired_merged_contig_41483	3.42566	4.45805	4.13352	1.19614	3.10899	1.44143	1.35101	3.68345	8.31613	4.0022	5.06453	2.36124
Dhingra_Pear_16_GATCAG_L001_R1_001_paired_trimmed_paired_merged_contig_17552	3.42566	5.6964	3.67424	8.07397	7.21114	9.76971	21.9915	22.6464	6.91002	12.4513	9.89459	11.1175
Dhingra_Pear_16_GATCAG_L001_R1_001_paired_trimmed_paired_merged_contig_23774	3.42622	8.3296	4.54308	4.60131	4.41012	4.54681	1.2343	0.649433	4.58993	4.61868	4.78937	3.4062
Dhingra_Pear_16_GATCAG_L001_R1_001_paired_trimmed_paired_merged_contig_15347	3.42682	5.36488	4.81889	1.88929	3.27373	1.97315	3.20085	4.52507	4.18803	2.80951	2.66644	3.88493
Dhingra_Pear_16_GATCAG_L001_R1_001_paired_trimmed_paired_merged_contig_89072	3.4281	2.1244	1.47731	1.49625	1.94451	0.961642	2.81662	0.511956	1.80915	2.78129	2.11173	1.47683
Dhingra_Pear_16_GATCAG_L001_R1_001_paired_trimmed_paired_merged_contig_16519	3.4281	3.1866	3.28292	4.98749	2.16056	2.56438	3.7555	5.46086	4.82439	2.22503	1.87709	1.31274
Dhingra_Pear_16_GATCAG_L001_R1_001_paired_trimmed_paired_merged_contig_73025	3.4281	3.7177	2.95463	5.48624	3.24085	6.25067	4.5066	6.14347	5.42744	3.33755	3.51955	2.95366
Dhingra_Pear_16_GATCAG_L001_R1_001_paired_trimmed_paired_merged_contig_13917	3.4281	4.2488	2.46219	0.997498	3.88902	0	2.2533	4.09565	3.61829	0	2.11173	1.96911
Dhingra_Pear_16_GATCAG_L001_R1_001_paired_trimmed_paired_merged_contig_22647	3.4281	5.31099	3.44706	0.498749	1.29634	0.480821	0.563325	0	1.2061	1.11252	0	0.492276
Dhingra_Pear_16_GATCAG_L001_R1_001_paired_trimmed_paired_merged_contig_18289	3.4281	5.31099	4.92438	3.98999	3.24085	1.44246	3.94327	4.09565	2.4122	3.89381	4.22346	3.93821
Dhingra_Pear_16_GATCAG_L001_R1_001_paired_trimmed_paired_merged_contig_50579	3.4281	6.10764	3.69328	1.49625	4.2131	3.60616	8.16821	6.9114	6.93506	6.39697	5.63128	5.1689
Dhingra_Pear_16_GATCAG_L001_R1_001_paired_trimmed_paired_merged_contig_41345	3.4281	6.37319	3.9395	1.49625	2.59268	0.961642	1.12665	4.09565	7.83964	1.11252	0	1.96911
Dhingra_Pear_16_GATCAG_L001_R1_001_paired_trimmed_paired_merged_contig_138718	3.4281	7.96649	10.3412	4.98749	1.94451	2.88492	0.563325	0	1.80915	2.22503	2.11173	0.492276
Dhingra_Pear_16_GATCAG_L001_R1_001_paired_trimmed_paired_merged_contig_51511	3.4281	8.49759	5.31833	10.1745	9.33364	10.1934	16.4491	17.6113	8.44268	12.0152	6.1944	7.87642
Dhingra_Pear_16_GATCAG_L001_R1_001_paired_trimmed_paired_merged_contig_97294	3.42905	3.80045	3.52379	5.18074	4.63818	5.43847	1.95051	2.00899	7.93459	2.05444	1.46237	2.15904
Dhingra_Pear_16_GATCAG_L001_R1_001_paired_trimmed_paired_merged_contig_18405	3.43083	3.77971	2.95697	4.88053	3.17135	5.9883	4.51018	2.7326	4.42587	4.70102	4.85301	6.02149
Dhingra_Pear_16_GATCAG_L001_R1_001_paired_trimmed_paired_merged_contig_21840	3.4309	4.556	5.1537	4.96304	5.11545	6.10454	1.54638	1.58104	4.44896	0.381746	0.362306	0.168918
Dhingra_Pear_16_GATCAG_L001_R1_001_paired_trimmed_paired_merged_contig_59221	3.43117	1.79406	1.66346	2.80797	2.67609	2.3461	2.74866	1.92155	1.81076	1.67027	3.43463	3.88014
Dhingra_Pear_16_GATCAG_L001_R1_001_paired_trimmed_paired_merged_contig_58253	3.43117	1.9934	5.17522	0.374396	0.973123	1.08281	0	0.38431	1.81076	2.08783	0.528404	0.739075
Dhingra_Pear_16_GATCAG_L001_R1_001_paired_trimmed_paired_merged_contig_65178	3.43117	4.65127	2.83405	6.23993	4.70343	8.18126	7.32977	5.50844	9.6574	14.754	14.443	13.6729
Dhingra_Pear_16_GATCAG_L001_R1_001_paired_trimmed_paired_merged_contig_59162	3.43117	4.78417	2.58761	7.11353	2.91937	4.33125	2.11436	3.07448	3.16884	6.68106	2.64202	0.739075
Dhingra_Pear_16_GATCAG_L001_R1_001_paired_trimmed_paired_merged_contig_31082	3.43117	5.98021	3.69658	7.48792	8.27155	10.8281	5.49733	4.99603	10.8646	6.68106	6.86925	2.9563
Dhingra_Pear_16_GATCAG_L001_R1_001_paired_trimmed_paired_merged_contig_57271	3.43142	4.82762	3.03741	5.90981	5.68135	5.69738	5.94348	5.4015	4.69854	5.68834	6.05566	5.35369
Dhingra_Pear_16_GATCAG_L001_R1_001_paired_trimmed_paired_merged_contig_26783	3.43161	3.34175	2.25344	1.85439	4.63451	3.02539	2.09449	3.95341	5.86417	2.70458	3.6238	2.67509
Dhingra_Pear_16_GATCAG_L001_R1_001_paired_trimmed_paired_merged_contig_27663	3.43161	5.01262	4.36605	4.56465	3.70761	6.1883	8.86129	9.81031	10.1761	6.04554	6.84496	8.72923
Dhingra_Pear_16_GATCAG_L001_R1_001_paired_trimmed_paired_merged_contig_9381	3.43237	4.57776	2.82968	2.86595	4.23245	4.77233	2.64847	2.54068	3.46528	6.82869	3.861	5.65751
Dhingra_Pear_16_GATCAG_L001_R1_001_paired_trimmed_paired_merged_contig_85525	3.43301	1.27646	4.14239	2.39742	3.11566	2.88905	4.06174	1.84568	5.07286	4.67925	1.6918	2.95788
Dhingra_Pear_16_GATCAG_L001_R1_001_paired_trimmed_paired_merged_contig_10062	3.43301	1.91469	0	0.599355	0.778916	0.57781	0	1.23045	0.724694	0	0	0
Dhingra_Pear_16_GATCAG_L001_R1_001_paired_trimmed_paired_merged_contig_830	3.43301	2.55292	1.18354	1.19871	2.33675	2.31124	2.03087	3.07613	5.79755	9.3585	4.2295	3.54946
Dhingra_Pear_16_GATCAG_L001_R1_001_paired_trimmed_paired_merged_contig_81536	3.43301	3.19116	5.91771	1.19871	3.11566	0.57781	2.03087	1.84568	6.52225	1.33693	2.5377	0.591577
Dhingra_Pear_16_GATCAG_L001_R1_001_paired_trimmed_paired_merged_contig_28894	3.43301	4.1485	3.55062	0.599355	0.778916	2.31124	4.7387	1.53806	1.81173	1.67116	1.6918	0.295788
Dhingra_Pear_16_GATCAG_L001_R1_001_paired_trimmed_paired_merged_contig_33359	3.43301	4.46762	3.55062	6.59291	4.6735	7.51153	2.03087	4.30658	4.34816	6.68465	3.3836	4.73262
Dhingra_Pear_16_GATCAG_L001_R1_001_paired_trimmed_paired_merged_contig_23685	3.43301	4.46762	4.14239	3.59613	5.45241	4.04467	4.7387	5.53703	7.97163	4.67925	4.2295	4.73262
Dhingra_Pear_16_GATCAG_L001_R1_001_paired_trimmed_paired_merged_contig_56501	3.43301	4.46762	4.73416	1.79807	4.6735	4.04467	4.06174	2.4609	0.724694	2.67386	6.7672	2.95788
Dhingra_Pear_16_GATCAG_L001_R1_001_paired_trimmed_paired_merged_contig_14768	3.43301	4.46762	10.0601	9.58968	10.9048	11.5562	5.41565	7.99794	9.42102	8.02158	13.5344	7.09892
Dhingra_Pear_16_GATCAG_L001_R1_001_paired_trimmed_paired_merged_contig_6248	3.43301	5.74408	1.18354	0	2.33675	0.57781	1.35391	6.15226	4.34816	0.668465	1.6918	1.18315
Dhingra_Pear_16_GATCAG_L001_R1_001_paired_trimmed_paired_merged_contig_105430	3.43301	5.74408	4.73416	2.39742	1.55783	1.73343	3.38478	13.535	10.1457	2.00539	1.6918	1.18315
Dhingra_Pear_16_GATCAG_L001_R1_001_paired_trimmed_paired_merged_contig_19036	3.43301	7.02054	3.55062	3.59613	10.1259	6.93372	2.70783	5.53703	6.52225	5.34772	5.9213	4.73262
Dhingra_Pear_16_GATCAG_L001_R1_001_paired_trimmed_paired_merged_contig_17966	3.43301	7.02054	3.55062	7.79162	3.11566	2.31124	4.06174	11.0741	7.24694	4.67925	6.7672	2.36631
Dhingra_Pear_16_GATCAG_L001_R1_001_paired_trimmed_paired_merged_contig_36775	3.43301	8.93524	6.50948	5.99355	2.33675	4.62248	4.7387	7.38271	9.42102	2.67386	5.0754	5.32419
Dhingra_Pear_16_GATCAG_L001_R1_001_paired_trimmed_paired_merged_contig_6897	3.43387	4.69406	4.87464	1.58693	4.58302	2.03985	3.9831	3.07691	5.32998	2.7532	3.484	3.65478
Dhingra_Pear_16_GATCAG_L001_R1_001_paired_trimmed_paired_merged_contig_50671	3.43424	2.92627	2.71325	4.24695	1.94799	4.57597	10.4402	4.61584	3.62477	9.4733	10.9301	8.63025
Dhingra_Pear_16_GATCAG_L001_R1_001_paired_trimmed_paired_merged_contig_25228	3.43424	6.38459	4.93319	2.99785	1.94799	4.09429	2.5395	1.02574	3.92683	8.91605	9.51978	7.39736
Dhingra_Pear_16_GATCAG_L001_R1_001_paired_trimmed_paired_merged_contig_23199	3.43511	5.01775	2.11476	10.281	6.68052	6.19462	6.77372	15.3901	11.913	2.86661	4.23209	3.38251
Dhingra_Pear_16_GATCAG_L001_R1_001_paired_trimmed_paired_merged_contig_28450	3.43511	6.38623	4.22953	4.71211	6.68052	7.84652	7.25756	11.8723	5.17956	6.68875	6.65043	5.9194
Dhingra_Pear_16_GATCAG_L001_R1_001_paired_trimmed_paired_merged_contig_32435	3.43511	7.10305	4.89417	3.54938	6.12381	2.89082	7.18844	9.67377	6.58544	6.34748	5.44126	4.59055
Dhingra_Pear_16_GATCAG_L001_R1_001_paired_trimmed_paired_merged_contig_30321	3.43511	12.7725	4.65248	13.7079	10.5775	9.9114	12.5798	12.3121	10.8771	14.333	7.8596	9.30191
Dhingra_Pear_16_GATCAG_L001_R1_001_paired_trimmed_paired_merged_contig_20727	3.43557	7.63672	3.60477	4.17254	3.21967	3.01691	4.12368	4.95225	4.57214	2.90854	3.12849	3.08879
Dhingra_Pear_16_GATCAG_L001_R1_001_paired_trimmed_paired_merged_contig_59654	3.43629	2.83929	3.61983	3.33293	1.73258	3.85575	1.12934	0.684237	6.85087	1.48689	2.82236	2.30277
Dhingra_Pear_16_GATCAG_L001_R1_001_paired_trimmed_paired_merged_contig_42916	3.43629	4.96876	6.58151	3.66622	4.33144	6.10493	7.15248	4.44754	15.3137	6.69103	6.11511	6.25038
Dhingra_Pear_16_GATCAG_L001_R1_001_paired_trimmed_paired_merged_contig_28593	3.43629	8.51787	2.96168	5.66598	5.63088	7.06887	3.76446	6.15813	12.0898	5.94758	3.76314	5.59245
Dhingra_Pear_16_GATCAG_L001_R1_001_paired_trimmed_paired_merged_contig_10823	3.43726	5.46959	3.91655	3.91589	4.62641	4.65762	3.79106	3.18434	6.39504	5.50181	4.59361	5.22035
Dhingra_Pear_16_GATCAG_L001_R1_001_paired_trimmed_paired_merged_contig_54203	3.43755	3.44117	4.10229	5.07817	4.49969	3.78299	7.03923	10.6622	5.58194	2.57442	2.60621	2.50613
Dhingra_Pear_16_GATCAG_L001_R1_001_paired_trimmed_paired_merged_contig_45276	3.43755	3.93277	3.19067	3.46239	4.19971	2.89287	4.69282	2.13244	5.02375	4.89139	4.56087	5.2401
Dhingra_Pear_16_GATCAG_L001_R1_001_paired_trimmed_paired_merged_contig_23773	3.43755	6.26785	5.12786	2.53909	3.89973	1.89149	0.521425	0.236938	6.27968	5.14883	3.90932	3.64529
Dhingra_Pear_16_GATCAG_L001_R1_001_paired_trimmed_paired_merged_contig_46889	3.43793	5.32621	5.13603	4.60164	3.64015	3.08607	1.58183	3.28591	4.11248	2.23141	2.25896	3.1596
Dhingra_Pear_16_GATCAG_L001_R1_001_paired_trimmed_paired_merged_contig_13637	3.43793	9.16108	6.32126	2.801	3.90016	5.01486	8.3611	8.83087	7.25732	5.35538	5.92978	4.7394
Dhingra_Pear_16_GATCAG_L001_R1_001_paired_trimmed_paired_merged_contig_37312	3.43808	6.39174	4.72264	1.78196	2.68148	2.35082	0.741516	0.385084	3.28862	0.627611	0.397101	0.462852
Dhingra_Pear_16_GATCAG_L001_R1_001_paired_trimmed_paired_merged_contig_34810	3.43822	2.632	2.26608	1.05929	1.60608	1.70202	2.59229	0.906116	2.56162	2.16596	3.98674	2.4396
Dhingra_Pear_16_GATCAG_L001_R1_001_paired_trimmed_paired_merged_contig_39593	3.43891	2.04585	1.89692	2.40154	2.49682	2.6625	1.89874	3.94422	3.6297	2.27669	2.71153	3.43705
Dhingra_Pear_16_GATCAG_L001_R1_001_paired_trimmed_paired_merged_contig_34378	3.44039	2.74116	2.75341	4.71935	4.87869	7.03136	4.11893	6.38568	10.2453	8.25415	5.29824	5.61089
Dhingra_Pear_16_GATCAG_L001_R1_001_paired_trimmed_paired_merged_contig_117604	3.44039	3.19802	2.22391	1.87701	1.95148	0.361908	2.12004	3.46809	6.35471	0.837378	1.58947	2.96425
Dhingra_Pear_16_GATCAG_L001_R1_001_paired_trimmed_paired_merged_contig_6765	3.44039	3.73102	2.47101	1.50161	1.30099	2.89526	0.565344	0	3.02605	1.1165	1.41286	1.97616
Dhingra_Pear_16_GATCAG_L001_R1_001_paired_trimmed_paired_merged_contig_43453	3.44039	3.99752	2.22391	4.88023	4.87869	2.89526	7.63214	6.16549	6.80862	4.60558	2.1193	3.70531
Dhingra_Pear_16_GATCAG_L001_R1_001_paired_trimmed_paired_merged_contig_41641	3.44039	4.15742	2.66869	1.20129	2.73207	1.44763	3.05286	0.616549	2.17876	0.334951	2.54316	0
Dhingra_Pear_16_GATCAG_L001_R1_001_paired_trimmed_paired_merged_contig_42431	3.44039	4.47723	3.26174	1.50161	1.95148	2.89526	4.07048	4.93239	5.44689	1.67476	2.54316	2.96425
Dhingra_Pear_16_GATCAG_L001_R1_001_paired_trimmed_paired_merged_contig_69433	3.44039	4.47723	4.1513	3.60386	2.34177	2.31621	3.39206	2.15792	4.72064	6.36407	4.66245	3.26067
Dhingra_Pear_16_GATCAG_L001_R1_001_paired_trimmed_paired_merged_contig_16370	3.44039	5.86303	3.45942	3.00322	7.15542	9.65088	3.95741	4.62412	10.8938	8.93203	10.5965	8.3987
Dhingra_Pear_16_GATCAG_L001_R1_001_paired_trimmed_paired_merged_contig_23654	3.44039	6.39604	5.18913	11.2621	9.43214	9.65088	8.48016	9.50513	10.2886	6.69902	8.83041	9.38678
Dhingra_Pear_16_GATCAG_L001_R1_001_paired_trimmed_paired_merged_contig_77957	3.44039	6.79579	2.96522	0.375402	0.487869	0.361908	0	0.385343	3.17735	0	0.529824	0.370531
Dhingra_Pear_16_GATCAG_L001_R1_001_paired_trimmed_paired_merged_contig_86625	3.44039	7.19554	3.70652	6.00644	4.39083	4.3429	2.54405	3.46809	3.63126	7.11771	2.64912	3.70531
Dhingra_Pear_16_GATCAG_L001_R1_001_paired_trimmed_paired_merged_contig_3751	3.44039	8.3948	5.37445	5.81874	5.6105	7.05721	17.8083	13.6797	7.71643	11.3046	10.3316	10.9307
Dhingra_Pear_16_GATCAG_L001_R1_001_paired_trimmed_paired_merged_contig_36979	3.44039	10.1271	4.94203	6.00644	5.85443	6.75562	4.52275	5.13791	7.26252	2.23301	5.65146	4.44637
Dhingra_Pear_16_GATCAG_L001_R1_001_paired_trimmed_paired_merged_contig_11970	3.44039	11.9926	5.93043	22.5241	17.5633	23.1621	11.4482	8.86289	6.80862	8.37378	5.29824	4.8169
Dhingra_Pear_16_GATCAG_L001_R1_001_paired_trimmed_paired_merged_contig_49858	3.44088	5.7999	4.82411	3.64443	3.43509	3.8223	4.97574	5.13864	5.27819	2.41199	3.39136	3.35996
Dhingra_Pear_16_GATCAG_L001_R1_001_paired_trimmed_paired_merged_contig_24362	3.44151	5.71953	3.59537	5.46218	6.86198	6.75782	6.68351	6.91507	5.61378	6.49814	4.23998	7.18839
Dhingra_Pear_16_GATCAG_L001_R1_001_paired_trimmed_paired_merged_contig_97107	3.44286	2.7736	1.97823	3.80681	5.20767	3.47681	2.7156	6.37558	5.81419	2.23461	2.82776	3.16413
Dhingra_Pear_16_GATCAG_L001_R1_001_paired_trimmed_paired_merged_contig_18424	3.44324	4.30859	3.84275	6.47383	6.46023	6.20397	4.5265	5.30038	5.17184	4.21184	3.75263	4.10774
Dhingra_Pear_16_GATCAG_L001_R1_001_paired_trimmed_paired_merged_contig_45227	3.44376	3.78317	2.96812	1.91301	1.42065	2.10771	3.70405	1.12209	3.30438	2.13359	0.771408	2.69741
Dhingra_Pear_16_GATCAG_L001_R1_001_paired_trimmed_paired_merged_contig_56060	3.44422	6.40316	2.96852	1.86614	2.15575	2.4987	0.702588	0.957779	1.00284	0.693774	0.146321	0.511646
Dhingra_Pear_16_GATCAG_L001_R1_001_paired_trimmed_paired_merged_contig_73527	3.44451	3.5576	1.97918	3.00681	4.77599	5.15329	3.01877	8.57342	11.7147	5.5892	2.35759	6.26534
Dhingra_Pear_16_GATCAG_L001_R1_001_paired_trimmed_paired_merged_contig_118216	3.44451	4.62488	6.59725	5.34544	8.68361	6.44162	5.6602	5.48699	8.48308	8.5701	7.07278	8.57362
Dhingra_Pear_16_GATCAG_L001_R1_001_paired_trimmed_paired_merged_contig_34959	3.44451	4.98065	3.29863	3.45227	3.32872	3.54289	1.13204	3.20074	5.65539	5.5892	2.67194	3.29755
Dhingra_Pear_16_GATCAG_L001_R1_001_paired_trimmed_paired_merged_contig_57830	3.44451	5.33641	0.989588	4.34317	5.21017	2.25457	4.90551	3.42937	4.03956	6.33442	3.77215	5.27607
Dhingra_Pear_16_GATCAG_L001_R1_001_paired_trimmed_paired_merged_contig_32179	3.44451	6.04793	1.97918	3.00681	3.03926	3.54289	1.88673	0.685874	6.86726	2.23568	3.77215	3.29755
Dhingra_Pear_16_GATCAG_L001_R1_001_paired_trimmed_paired_merged_contig_27724	3.44451	6.75945	3.95835	8.35226	4.77599	10.6287	12.4524	12.6887	7.27121	6.33442	4.71518	4.94632
Dhingra_Pear_16_GATCAG_L001_R1_001_paired_trimmed_paired_merged_contig_17150	3.44451	6.75945	5.60766	2.67272	5.21017	3.54289	2.64143	2.40056	6.05934	1.11784	0	2.63804
Dhingra_Pear_16_GATCAG_L001_R1_001_paired_trimmed_paired_merged_contig_7838	3.44451	7.82673	3.95835	9.02044	9.55197	5.47538	8.67898	7.20167	6.86726	8.19749	8.95885	6.92485
Dhingra_Pear_16_GATCAG_L001_R1_001_paired_trimmed_paired_merged_contig_9528	3.44502	3.20232	2.78363	10.3375	7.32789	9.60347	36.5138	27.2032	7.04504	20.5434	24.1395	20.2211
Dhingra_Pear_16_GATCAG_L001_R1_001_paired_trimmed_paired_merged_contig_82505	3.44568	5.49075	3.81829	3.65238	4.18817	3.31396	5.33859	5.7339	8.57257	7.18857	6.06445	5.5135
Dhingra_Pear_16_GATCAG_L001_R1_001_paired_trimmed_paired_merged_contig_9523	3.446	5.62993	4.32008	3.37274	3.317	4.30605	7.00111	3.27491	6.06198	6.40496	6.81855	4.94847
Dhingra_Pear_16_GATCAG_L001_R1_001_paired_trimmed_paired_merged_contig_100570	3.44657	4.27168	4.9509	3.76076	4.23579	3.62558	1.69908	1.8015	4.54723	4.19441	1.76925	2.47464
Dhingra_Pear_16_GATCAG_L001_R1_001_paired_trimmed_paired_merged_contig_87527	3.44781	1.28196	0.594321	0.601938	1.56455	0.580301	0	1.23576	1.45564	0	0.849546	1.78238
Dhingra_Pear_16_GATCAG_L001_R1_001_paired_trimmed_paired_merged_contig_3555	3.44781	2.56393	0.594321	1.80582	3.12909	2.9015	6.79875	2.47151	4.36691	6.04211	6.79637	2.97063
Dhingra_Pear_16_GATCAG_L001_R1_001_paired_trimmed_paired_merged_contig_24243	3.44781	2.56393	2.37729	3.00969	3.91137	3.48181	1.35975	2.47151	2.91127	3.35673	4.24773	3.56476
Dhingra_Pear_16_GATCAG_L001_R1_001_paired_trimmed_paired_merged_contig_30249	3.44781	3.20491	4.45741	3.9126	6.25819	5.51286	9.51825	9.88604	8.3699	11.4129	12.7432	6.53539
Dhingra_Pear_16_GATCAG_L001_R1_001_paired_trimmed_paired_merged_contig_7193	3.44781	3.41857	3.76403	5.81874	4.43288	4.25554	5.21237	5.35494	3.63909	3.58051	3.68137	3.56476
Dhingra_Pear_16_GATCAG_L001_R1_001_paired_trimmed_paired_merged_contig_53584	3.44781	4.48687	2.97161	3.61163	7.82273	4.64241	4.75912	3.08939	6.55036	5.37077	4.24773	5.34714
Dhingra_Pear_16_GATCAG_L001_R1_001_paired_trimmed_paired_merged_contig_15506	3.44781	4.48687	2.97161	4.21357	2.34682	3.48181	3.39937	3.70727	5.82254	4.02808	8.49546	1.78238
Dhingra_Pear_16_GATCAG_L001_R1_001_paired_trimmed_paired_merged_contig_30193	3.44781	4.48687	8.3205	4.21357	8.60501	6.38331	4.07925	13.5933	14.5564	8.7275	5.09728	5.94127
Dhingra_Pear_16_GATCAG_L001_R1_001_paired_trimmed_paired_merged_contig_28539	3.44781	5.12786	1.78296	3.61163	4.69364	8.12421	1.35975	3.08939	5.82254	0.671346	2.54864	2.97063
Dhingra_Pear_16_GATCAG_L001_R1_001_paired_trimmed_paired_merged_contig_10396	3.44781	5.12786	2.37729	4.21357	1.56455	4.64241	3.39937	9.26816	8.00599	8.7275	7.64591	8.31778
Dhingra_Pear_16_GATCAG_L001_R1_001_paired_trimmed_paired_merged_contig_12415	3.44781	6.89056	6.09179	7.52423	7.04046	6.52839	7.64859	11.2763	11.4631	6.20995	6.79637	9.50603
Dhingra_Pear_16_GATCAG_L001_R1_001_paired_trimmed_paired_merged_contig_12131	3.44781	11.5377	6.53753	100.524	82.921	159.002	490.19	758.136	75.693	222.887	197.095	184.179
Dhingra_Pear_16_GATCAG_L001_R1_001_paired_trimmed_paired_merged_contig_26538	3.44781	12.8196	4.75457	6.62132	10.1696	12.1863	9.51825	11.7397	13.8285	4.02808	2.54864	5.94127
Dhingra_Pear_16_GATCAG_L001_R1_001_paired_trimmed_paired_merged_contig_40834	3.44845	8.22283	6.8489	6.93668	8.67466	7.06586	7.09568	8.73252	8.86205	12.9915	12.9303	11.6264
Dhingra_Pear_16_GATCAG_L001_R1_001_paired_trimmed_paired_merged_contig_4094	3.44863	4.45233	4.62361	1.17072	1.95615	1.28987	3.40019	2.40343	9.70656	4.29018	2.12437	2.31105
Dhingra_Pear_16_GATCAG_L001_R1_001_paired_trimmed_paired_merged_contig_16125	3.44895	4.93227	4.8781	3.85986	4.71526	3.20016	6.27785	7.2902	7.65395	7.14618	6.10133	7.31476
Dhingra_Pear_16_GATCAG_L001_R1_001_paired_trimmed_paired_merged_contig_42593	3.44922	3.96961	2.54814	5.01821	4.28564	3.73204	2.26718	1.76609	9.53486	2.39865	3.03534	3.3964
Dhingra_Pear_16_GATCAG_L001_R1_001_paired_trimmed_paired_merged_contig_20483	3.44922	8.09191	5.09627	5.87848	7.08062	6.77296	2.91495	2.79631	8.14797	4.31757	4.85654	5.09461
Dhingra_Pear_16_GATCAG_L001_R1_001_paired_trimmed_paired_merged_contig_30920	3.44966	7.08133	2.97321	6.02263	4.56572	8.22536	6.37726	7.72763	5.30986	6.01738	6.19795	3.21992
Dhingra_Pear_16_GATCAG_L001_R1_001_paired_trimmed_paired_merged_contig_36386	3.45015	3.37589	2.81712	8.24266	8.44607	9.62733	7.34049	8.62364	6.51649	5.83408	4.47434	5.6324
Dhingra_Pear_16_GATCAG_L001_R1_001_paired_trimmed_paired_merged_contig_15172	3.45099	5.04094	4.46153	0.860707	5.31319	1.24465	7.04807	8.39323	9.10613	8.87956	5.46642	6.7963
Dhingra_Pear_16_GATCAG_L001_R1_001_paired_trimmed_paired_merged_contig_32998	3.45099	6.75945	4.03662	2.25936	3.63534	3.31907	4.6177	3.20268	4.42298	3.71981	2.27767	2.97338
Dhingra_Pear_16_GATCAG_L001_R1_001_paired_trimmed_paired_merged_contig_39527	3.45169	6.97504	4.91514	7.86021	6.63978	6.6936	24.4143	34.0215	5.70238	2.62996	2.2187	1.93955
Dhingra_Pear_16_GATCAG_L001_R1_001_paired_trimmed_paired_merged_contig_51802	3.45181	3.57886	3.08948	2.66551	2.86163	2.90488	6.54485	2.26025	3.78344	5.55796	4.90692	3.88919
Dhingra_Pear_16_GATCAG_L001_R1_001_paired_trimmed_paired_merged_contig_264	3.45199	4.51238	5.02067	2.82501	4.03849	2.45112	1.48903	2.60984	8.31175	3.04573	3.98708	1.67301
Dhingra_Pear_16_GATCAG_L001_R1_001_paired_trimmed_paired_merged_contig_114940	3.45277	0	0.49598	0.502337	0	0	1.70213	1.03128	3.03694	1.12052	2.12692	0.495818
Dhingra_Pear_16_GATCAG_L001_R1_001_paired_trimmed_paired_merged_contig_66923	3.45277	0.53492	3.96784	4.0187	1.9585	1.93712	3.97164	3.09383	6.68126	1.68078	2.12692	1.98327
Dhingra_Pear_16_GATCAG_L001_R1_001_paired_trimmed_paired_merged_contig_54045	3.45277	1.60476	0.49598	1.50701	0.652833	0	0	1.03128	0	1.12052	0	1.48745
Dhingra_Pear_16_GATCAG_L001_R1_001_paired_trimmed_paired_merged_contig_34747	3.45277	1.78307	1.98392	4.0187	3.917	3.87424	17.0213	22.3444	6.4788	8.59065	7.56239	7.60254
Dhingra_Pear_16_GATCAG_L001_R1_001_paired_trimmed_paired_merged_contig_18270	3.45277	3.74444	4.46382	7.53506	5.87549	5.32708	3.40427	0.515639	8.50342	1.12052	2.12692	4.95818
Dhingra_Pear_16_GATCAG_L001_R1_001_paired_trimmed_paired_merged_contig_18269	3.45277	4.27936	3.47186	2.00935	7.83399	2.90568	5.1064	2.57819	7.28865	5.04234	7.08974	3.96654
Dhingra_Pear_16_GATCAG_L001_R1_001_paired_trimmed_paired_merged_contig_24726	3.45277	6.6865	5.45578	2.51169	9.13966	4.35852	6.80853	5.67203	10.6293	8.12377	4.60833	4.95818
Dhingra_Pear_16_GATCAG_L001_R1_001_paired_trimmed_paired_merged_contig_3387	3.45277	6.95396	1.98392	1.00467	4.56983	4.8428	5.1064	2.57819	7.89604	6.72312	7.79871	2.47909
Dhingra_Pear_16_GATCAG_L001_R1_001_paired_trimmed_paired_merged_contig_25156	3.45277	6.95396	2.97588	4.52103	3.917	11.6227	3.97164	3.60947	4.8591	4.48208	6.38076	7.43727
Dhingra_Pear_16_GATCAG_L001_R1_001_paired_trimmed_paired_merged_contig_1601	3.45277	7.35515	4.58782	14.3166	7.18116	17.0709	12.0568	14.9535	5.31464	11.2052	7.26698	7.56123
Dhingra_Pear_16_GATCAG_L001_R1_001_paired_trimmed_paired_merged_contig_128468	3.45277	8.55872	4.46382	6.02805	3.917	3.38996	11.9149	4.12511	8.50342	3.92182	6.38076	9.42054
Dhingra_Pear_16_GATCAG_L001_R1_001_paired_trimmed_paired_merged_contig_22312	3.45277	11.2333	7.93569	7.53506	13.7095	7.74848	15.3192	18.0474	12.7551	8.96416	6.38076	6.44563
Dhingra_Pear_16_GATCAG_L001_R1_001_paired_trimmed_paired_merged_contig_36868	3.45317	6.39349	4.29358	3.28617	3.05048	3.21568	6.58608	6.3913	2.47963	0.964496	1.42974	1.17059
Dhingra_Pear_16_GATCAG_L001_R1_001_paired_trimmed_paired_merged_contig_62521	3.45344	6.94086	4.42447	10.4289	9.52968	9.58275	5.42948	5.43617	8.1767	10.541	5.63456	8.92646
Dhingra_Pear_16_GATCAG_L001_R1_001_paired_trimmed_paired_merged_contig_18433	3.45419	3.30258	3.31735	2.32606	3.80665	2.90687	3.60027	3.80256	7.29165	3.84336	3.03971	3.23123
Dhingra_Pear_16_GATCAG_L001_R1_001_paired_trimmed_paired_merged_contig_42042	3.45468	1.97618	1.37424	2.31976	4.22064	2.68365	2.88213	3.57178	3.92683	4.13959	3.6014	3.20552
Dhingra_Pear_16_GATCAG_L001_R1_001_paired_trimmed_paired_merged_contig_12098	3.45525	3.8542	5.36044	1.5081	6.2717	2.61699	8.17612	8.66897	12.0349	5.38237	7.66243	4.76328
Dhingra_Pear_16_GATCAG_L001_R1_001_paired_trimmed_paired_merged_contig_47126	3.45525	7.06603	5.06264	6.93724	1.95991	10.7588	10.5608	6.81133	9.84676	9.08274	8.51381	8.63345
Dhingra_Pear_16_GATCAG_L001_R1_001_paired_trimmed_paired_merged_contig_1841	3.45553	6.54314	3.30918	7.15007	6.96912	11.632	9.46386	9.28893	7.02431	4.48566	6.93773	5.40323
Dhingra_Pear_16_GATCAG_L001_R1_001_paired_trimmed_paired_merged_contig_72847	3.45569	3.59015	3.6792	0.532337	1.38364	0.342134	0.400841	0.364289	1.93098	1.58325	1.75307	1.226
Dhingra_Pear_16_GATCAG_L001_R1_001_paired_trimmed_paired_merged_contig_18897	3.4558	6.30716	4.06819	3.20061	3.92043	4.18502	4.4876	3.96509	4.98198	5.25192	4.51719	4.90202
Dhingra_Pear_16_GATCAG_L001_R1_001_paired_trimmed_paired_merged_contig_34489	3.45632	2.75385	1.27669	1.29305	1.68044	0.831048	0.973648	1.32729	5.21153	0.480717	3.04158	0.425424
Dhingra_Pear_16_GATCAG_L001_R1_001_paired_trimmed_paired_merged_contig_15115	3.45632	3.6718	2.12782	1.72407	1.12029	1.24657	4.38142	2.21215	5.21153	2.40358	1.82495	1.7017
Dhingra_Pear_16_GATCAG_L001_R1_001_paired_trimmed_paired_merged_contig_12394	3.45632	3.6718	2.97894	3.87916	7.2819	4.15524	4.86824	4.86674	7.8173	6.24932	13.9913	4.67967
Dhingra_Pear_16_GATCAG_L001_R1_001_paired_trimmed_paired_merged_contig_66311	3.45632	5.5077	2.97894	3.01712	2.80073	1.6621	3.89459	3.53945	7.8173	3.36502	4.25822	2.12712
Dhingra_Pear_16_GATCAG_L001_R1_001_paired_trimmed_paired_merged_contig_2513	3.45632	7.3436	5.10676	4.74119	0.560146	1.6621	5.84189	1.32729	5.73269	3.36502	3.6499	2.55254
Dhingra_Pear_16_GATCAG_L001_R1_001_paired_trimmed_paired_merged_contig_35909	3.45632	7.80257	2.97894	4.09467	3.36088	2.90867	4.38142	5.97282	7.29615	3.12466	2.12911	2.76526
Dhingra_Pear_16_GATCAG_L001_R1_001_paired_trimmed_paired_merged_contig_38113	3.45729	5.55098	3.25067	4.11541	3.56557	2.38049	3.09884	2.25301	6.96646	6.11993	6.58273	2.708
Dhingra_Pear_16_GATCAG_L001_R1_001_paired_trimmed_paired_merged_contig_25987	3.45729	7.59608	4.60511	3.29233	4.27868	8.19946	5.57791	4.22439	9.95208	6.42593	6.58273	5.95761
Dhingra_Pear_16_GATCAG_L001_R1_001_paired_trimmed_paired_merged_contig_71753	3.45729	7.88824	5.95956	1.92053	5.34835	4.23198	3.40872	4.22439	8.2934	4.89594	5.03385	1.8956
Dhingra_Pear_16_GATCAG_L001_R1_001_paired_trimmed_paired_merged_contig_64890	3.4583	6.07214	4.30538	2.57161	2.90612	2.47917	3.28343	0.57385	4.05573	1.99522	5.36527	2.31752
Dhingra_Pear_16_GATCAG_L001_R1_001_paired_trimmed_paired_merged_contig_1736	3.45899	2.00957	2.23593	2.26459	0.981013	1.81932	2.9841	3.48683	6.38906	0	1.59806	1.49013
Dhingra_Pear_16_GATCAG_L001_R1_001_paired_trimmed_paired_merged_contig_78904	3.45899	3.2153	2.98124	1.1323	0.490507	0.727729	2.1315	0.387426	2.28181	0.420952	0	1.1176
Dhingra_Pear_16_GATCAG_L001_R1_001_paired_trimmed_paired_merged_contig_31731	3.45899	3.61722	2.23593	1.50973	2.45253	2.18319	0	0.387426	3.65089	0.841904	0.532688	0
Dhingra_Pear_16_GATCAG_L001_R1_001_paired_trimmed_paired_merged_contig_15438	3.45899	5.62678	4.47187	2.26459	2.94304	2.91091	4.6893	3.09941	2.28181	3.36762	3.19613	1.86267
Dhingra_Pear_16_GATCAG_L001_R1_001_paired_trimmed_paired_merged_contig_6244	3.45899	5.62678	4.53962	5.21542	5.44016	4.631	4.96058	5.21264	7.96558	7.57714	5.42374	6.096
Dhingra_Pear_16_GATCAG_L001_R1_001_paired_trimmed_paired_merged_contig_49772	3.45899	5.89473	3.47812	1.00648	1.30802	1.21288	1.9894	0.516568	1.21696	0.841904	2.13075	1.49013
Dhingra_Pear_16_GATCAG_L001_R1_001_paired_trimmed_paired_merged_contig_113372	3.45899	6.0287	3.72656	1.88716	4.41456	1.81932	2.5578	1.5497	5.9327	4.20952	1.59806	3.3528
Dhingra_Pear_16_GATCAG_L001_R1_001_paired_trimmed_paired_merged_contig_14948	3.45992	6.75397	4.99493	2.45397	2.94384	3.16648	2.21736	2.17017	2.96715	1.60005	1.54521	1.56506
Dhingra_Pear_16_GATCAG_L001_R1_001_paired_trimmed_paired_merged_contig_35083	3.46009	6.43265	3.15762	1.2437	2.309	0.171285	2.80946	3.46515	7.3041	1.98158	3.76135	1.40293
Dhingra_Pear_16_GATCAG_L001_R1_001_paired_trimmed_paired_merged_contig_76831	3.4608	3.9434	3.27146	3.5083	2.65962	4.60353	7.04451	6.70223	4.71329	5.43448	6.32684	5.29034
Dhingra_Pear_16_GATCAG_L001_R1_001_paired_trimmed_paired_merged_contig_22892	3.46107	2.14482	2.32014	6.54608	6.32588	8.57618	14.5977	15.6786	8.52386	6.73928	7.81746	7.12381
Dhingra_Pear_16_GATCAG_L001_R1_001_paired_trimmed_paired_merged_contig_58309	3.46107	3.57471	2.32014	1.00709	1.74507	2.91266	1.13748	1.03376	4.87078	0	1.42136	0.33134
Dhingra_Pear_16_GATCAG_L001_R1_001_paired_trimmed_paired_merged_contig_42067	3.46107	3.81302	3.204	4.92355	5.67148	7.44348	4.92909	6.54713	5.68258	5.49127	4.57992	4.63876
Dhingra_Pear_16_GATCAG_L001_R1_001_paired_trimmed_paired_merged_contig_62843	3.46107	4.64712	3.31448	5.70684	5.67148	5.82533	2.27497	6.20254	9.33566	1.87202	1.89514	2.31938
Dhingra_Pear_16_GATCAG_L001_R1_001_paired_trimmed_paired_merged_contig_3842	3.46107	6.79194	4.30883	7.38532	5.23521	3.88355	4.92909	8.61464	8.11797	6.36488	11.8446	5.96412
Dhingra_Pear_16_GATCAG_L001_R1_001_paired_trimmed_paired_merged_contig_17795	3.46107	8.04309	6.1318	7.04963	7.85282	8.25255	14.7873	7.2363	15.6271	14.789	17.0563	14.4133
Dhingra_Pear_16_GATCAG_L001_R1_001_paired_trimmed_paired_merged_contig_72445	3.46166	1.37905	2.77044	0.647526	0.841518	1.04042	1.21894	0.443115	0.782938	1.20365	0.609257	1.27824
Dhingra_Pear_16_GATCAG_L001_R1_001_paired_trimmed_paired_merged_contig_252	3.46255	6.62882	3.7304	2.80667	2.47844	2.91392	3.17006	3.25035	3.52413	2.8895	2.43766	2.6637
Dhingra_Pear_16_GATCAG_L001_R1_001_paired_trimmed_paired_merged_contig_39801	3.46273	0	1.79068	7.25453	3.14264	2.33125	3.41409	2.48221	3.65484	4.04551	4.26612	4.77359
Dhingra_Pear_16_GATCAG_L001_R1_001_paired_trimmed_paired_merged_contig_49684	3.46273	1.28751	1.19379	1.20909	0.78566	0.582813	2.04845	1.2411	0.730968	2.02276	0.853224	2.3868
Dhingra_Pear_16_GATCAG_L001_R1_001_paired_trimmed_paired_merged_contig_23414	3.46273	1.28751	2.98447	3.02272	0.78566	4.6625	11.6079	3.72331	8.04065	2.69701	5.11934	1.7901
Dhingra_Pear_16_GATCAG_L001_R1_001_paired_trimmed_paired_merged_contig_33150	3.46273	2.09221	1.34301	0.302272	1.3749	0.582813	3.41409	3.41304	0.730968	2.19132	2.55967	2.08845
Dhingra_Pear_16_GATCAG_L001_R1_001_paired_trimmed_paired_merged_contig_36270	3.46273	2.57503	5.37205	0.604544	2.35698	0.582813	2.04845	2.48221	3.65484	0.674252	3.41289	1.1934
Dhingra_Pear_16_GATCAG_L001_R1_001_paired_trimmed_paired_merged_contig_43461	3.46273	3.86254	2.38758	3.62727	5.49962	4.6625	4.77973	11.1699	0.730968	2.69701	5.11934	2.98349
Dhingra_Pear_16_GATCAG_L001_R1_001_paired_trimmed_paired_merged_contig_64065	3.46273	5.79381	1.79068	6.04544	3.14264	5.82813	4.77973	1.2411	1.46194	1.3485	0.853224	1.1934
Dhingra_Pear_16_GATCAG_L001_R1_001_paired_trimmed_paired_merged_contig_40583	3.46273	5.79381	4.47671	3.42575	3.27358	5.53672	5.00733	4.86099	3.41119	6.18064	6.82579	4.67414
Dhingra_Pear_16_GATCAG_L001_R1_001_paired_trimmed_paired_merged_contig_55732	3.46273	7.4032	3.58136	5.4409	5.10679	5.53672	7.16959	7.75691	10.9645	4.04551	2.98628	0.895048
Dhingra_Pear_16_GATCAG_L001_R1_001_paired_trimmed_paired_merged_contig_13461	3.46331	5.75763	3.73121	9.7092	6.80011	10.2009	9.65298	9.72759	4.56931	9.01314	6.56435	7.63213
Dhingra_Pear_16_GATCAG_L001_R1_001_paired_trimmed_paired_merged_contig_10151	3.46469	4.48084	3.63532	3.55042	4.61409	3.16925	3.56454	5.1292	8.74478	5.71972	3.34059	2.98518
Dhingra_Pear_16_GATCAG_L001_R1_001_paired_trimmed_paired_merged_contig_24834	3.46487	4.41706	2.5597	5.78993	5.83994	4.99863	5.36832	5.67713	5.32892	5.39736	4.75662	3.83829
Dhingra_Pear_16_GATCAG_L001_R1_001_paired_trimmed_paired_merged_contig_4465	3.46523	3.75796	4.47994	7.56226	11.7934	7.77645	7.40254	6.21001	6.70538	6.18511	7.82686	8.45934
Dhingra_Pear_16_GATCAG_L001_R1_001_paired_trimmed_paired_merged_contig_22968	3.46523	3.75796	6.47102	13.1079	7.86227	17.011	7.40254	10.35	4.87664	6.74739	7.82686	7.46412
Dhingra_Pear_16_GATCAG_L001_R1_001_paired_trimmed_paired_merged_contig_90280	3.46523	4.29481	2.98663	2.52075	2.62076	0.972056	2.84713	5.175	4.87664	3.37369	4.98073	2.98565
Dhingra_Pear_16_GATCAG_L001_R1_001_paired_trimmed_paired_merged_contig_84679	3.46523	4.83166	2.48885	5.54566	3.27595	5.34631	3.98598	4.6575	2.43832	2.81141	4.98073	2.98565
Dhingra_Pear_16_GATCAG_L001_R1_001_paired_trimmed_paired_merged_contig_33144	3.46523	5.10009	3.4844	0.756226	2.29316	1.21507	2.2777	3.6225	8.22933	3.37369	1.77883	1.99043
Dhingra_Pear_16_GATCAG_L001_R1_001_paired_trimmed_paired_merged_contig_28408	3.46523	5.85168	3.83284	5.14234	6.55189	5.29771	6.77617	7.14151	6.8273	4.49826	4.05574	4.67752
Dhingra_Pear_16_GATCAG_L001_R1_001_paired_trimmed_paired_merged_contig_69549	3.46523	6.97907	4.97771	1.0083	3.93114	4.37425	4.55541	5.175	12.8012	5.62282	6.4038	8.95694
Dhingra_Pear_16_GATCAG_L001_R1_001_paired_trimmed_paired_merged_contig_78963	3.4658	6.07718	5.43112	6.53211	5.71895	6.29731	3.33945	3.17609	7.31616	5.13806	2.81425	2.91827
Dhingra_Pear_16_GATCAG_L001_R1_001_paired_trimmed_paired_merged_contig_36960	3.46619	2.72631	2.18314	4.88774	4.68843	3.59013	6.1778	7.76466	4.9249	4.54277	5.74859	4.70945
Dhingra_Pear_16_GATCAG_L001_R1_001_paired_trimmed_paired_merged_contig_61814	3.46619	4.46124	2.75765	2.3275	0.604958	2.24383	8.6752	2.62804	5.62846	2.0767	6.56982	1.14865
Dhingra_Pear_16_GATCAG_L001_R1_001_paired_trimmed_paired_merged_contig_43156	3.46648	6.60566	3.88402	6.05199	4.12918	5.83445	9.7407	7.14408	6.58584	10.631	8.54148	7.76549
Dhingra_Pear_16_GATCAG_L001_R1_001_paired_trimmed_paired_merged_contig_28259	3.46648	7.57234	4.48156	1.8156	3.14604	2.18792	6.83558	5.43572	15.9158	8.60603	8.75502	7.16814
Dhingra_Pear_16_GATCAG_L001_R1_001_paired_trimmed_paired_merged_contig_62411	3.46702	4.60396	3.41505	2.16176	2.24752	3.7513	7.8133	3.99421	11.5009	6.75087	7.9326	6.82786
Dhingra_Pear_16_GATCAG_L001_R1_001_paired_trimmed_paired_merged_contig_7618	3.46702	6.44554	4.26881	2.16176	4.49505	3.33448	8.78996	2.6628	4.18213	4.82205	4.8816	7.2546
Dhingra_Pear_16_GATCAG_L001_R1_001_paired_trimmed_paired_merged_contig_42848	3.46702	7.36633	2.98817	9.51175	8.42821	6.25216	3.41832	11.095	6.2732	4.82205	7.3224	4.26741
Dhingra_Pear_16_GATCAG_L001_R1_001_paired_trimmed_paired_merged_contig_38364	3.46751	5.12786	2.44521	1.23827	2.32447	1.9896	0.4662	0.706146	2.16266	1.38105	1.16509	0.407401
Dhingra_Pear_16_GATCAG_L001_R1_001_paired_trimmed_paired_merged_contig_15313	3.46773	6.01708	2.78953	4.64154	3.67171	4.47469	1.82348	1.6572	4.88016	1.8006	1.13928	1.5935
Dhingra_Pear_16_GATCAG_L001_R1_001_paired_trimmed_paired_merged_contig_14209	3.46836	2.82102	2.24199	2.64918	3.44285	4.01336	3.41964	3.88476	2.74559	2.95465	3.20479	1.12063
Dhingra_Pear_16_GATCAG_L001_R1_001_paired_trimmed_paired_merged_contig_41736	3.46836	2.82102	6.35231	2.64918	2.95102	2.1891	5.98437	3.49628	5.03358	8.01976	11.2168	7.09732
Dhingra_Pear_16_GATCAG_L001_R1_001_paired_trimmed_paired_merged_contig_111703	3.46836	3.62702	3.36299	0.756909	0	0.36485	1.70982	1.94238	1.83039	1.26628	2.13653	1.12063
Dhingra_Pear_16_GATCAG_L001_R1_001_paired_trimmed_paired_merged_contig_74484	3.46836	4.03002	1.86833	0	0	0.36485	0	1.16543	0.457598	0.422093	0	0
Dhingra_Pear_16_GATCAG_L001_R1_001_paired_trimmed_paired_merged_contig_15142	3.46836	9.26905	5.23132	10.5967	15.7387	14.594	15.3884	14.3736	15.5583	12.2407	18.1605	11.9534
Dhingra_Pear_16_GATCAG_L001_R1_001_paired_trimmed_paired_merged_contig_47818	3.46891	7.20778	3.95709	7.21405	6.59744	5.75268	11.3671	12.3418	9.04573	10.9265	8.17038	9.4939
Dhingra_Pear_16_GATCAG_L001_R1_001_paired_trimmed_paired_merged_contig_14840	3.46985	5.26249	4.5646	6.69553	6.83686	5.07167	4.50145	7.03647	6.74644	3.91159	4.72487	2.36023
Dhingra_Pear_16_GATCAG_L001_R1_001_paired_trimmed_paired_merged_contig_42600	3.46985	6.11128	2.2036	5.10136	3.52202	4.61061	5.94192	4.09097	5.78266	6.57858	6.29983	5.5072
Dhingra_Pear_16_GATCAG_L001_R1_001_paired_trimmed_paired_merged_contig_54799	3.47024	5.4838	2.69185	2.12049	4.72419	2.92039	4.10579	6.84088	3.66277	3.37857	3.4203	2.98997
Dhingra_Pear_16_GATCAG_L001_R1_001_paired_trimmed_paired_merged_contig_20695	3.47024	6.77411	4.33687	1.81757	1.77157	1.46019	3.25042	2.48759	5.67729	2.87179	2.13769	4.93344
Dhingra_Pear_16_GATCAG_L001_R1_001_paired_trimmed_paired_merged_contig_33411	3.47024	11.2902	5.3837	7.5732	7.47996	5.84077	6.84299	8.08468	12.0871	6.41929	5.55798	7.77391
Dhingra_Pear_16_GATCAG_L001_R1_001_paired_trimmed_paired_merged_contig_28174	3.4706	6.4522	3.8459	8.94451	8.24943	11.1264	15.6427	12.7354	11.3383	13.6766	9.36607	13.9546
Dhingra_Pear_16_GATCAG_L001_R1_001_paired_trimmed_paired_merged_contig_67181	3.47093	4.39964	3.26349	9.08963	7.87519	5.84193	7.15545	4.80653	5.66176	6.75848	3.88747	7.06859
Dhingra_Pear_16_GATCAG_L001_R1_001_paired_trimmed_paired_merged_contig_30691	3.47093	5.57288	3.53545	3.02988	4.29556	1.59325	4.04438	4.80653	2.66436	2.76483	0.388747	2.44682
Dhingra_Pear_16_GATCAG_L001_R1_001_paired_trimmed_paired_merged_contig_24790	3.4715	4.57149	4.48804	3.78797	3.28187	3.1649	4.56364	4.14749	3.66409	5.35134	4.63333	4.48657
Dhingra_Pear_16_GATCAG_L001_R1_001_paired_trimmed_paired_merged_contig_11095	3.47198	5.46172	5.06413	5.59531	6.66565	5.39418	3.68653	5.26485	6.20164	4.68037	5.59367	4.60225
Dhingra_Pear_16_GATCAG_L001_R1_001_paired_trimmed_paired_merged_contig_53533	3.47198	6.2065	3.45282	2.33138	4.24178	3.37136	3.42321	4.30761	9.58435	5.98047	7.89695	3.6818
Dhingra_Pear_16_GATCAG_L001_R1_001_paired_trimmed_paired_merged_contig_23323	3.47239	4.38054	2.77903	3.03116	4.50201	4.90512	5.99133	4.77825	5.75935	4.82953	5.34753	3.73977
Dhingra_Pear_16_GATCAG_L001_R1_001_paired_trimmed_paired_merged_contig_27233	3.47239	5.07221	3.20657	7.36138	8.44128	8.14041	8.06996	10.6677	6.02114	5.79543	7.9449	7.69325
Dhingra_Pear_16_GATCAG_L001_R1_001_paired_trimmed_paired_merged_contig_21324	3.47239	5.30276	1.28263	1.51558	3.09513	2.71347	1.95635	2.0002	7.85366	3.38067	3.3613	3.41922
Dhingra_Pear_16_GATCAG_L001_R1_001_paired_trimmed_paired_merged_contig_43166	3.47239	5.99442	3.84788	14.5063	9.56678	15.8634	11.0045	14.8904	5.23577	10.142	10.0839	6.83845
Dhingra_Pear_16_GATCAG_L001_R1_001_paired_trimmed_paired_merged_contig_18538	3.47275	3.2281	2.79357	0.606294	0.787934	1.36383	2.51091	1.03725	1.46617	2.47941	2.56708	3.98951
Dhingra_Pear_16_GATCAG_L001_R1_001_paired_trimmed_paired_merged_contig_30802	3.47275	5.16496	5.18805	5.05245	2.88909	4.48117	4.33703	2.69684	3.1767	4.50802	3.13754	3.98951
Dhingra_Pear_16_GATCAG_L001_R1_001_paired_trimmed_paired_merged_contig_23950	3.47307	3.43017	3.36755	1.51587	2.46252	1.46138	2.35419	3.50103	5.95685	2.11333	1.872	3.55347
Dhingra_Pear_16_GATCAG_L001_R1_001_paired_trimmed_paired_merged_contig_48676	3.47359	6.99591	4.1581	5.05367	4.81631	6.49601	10.8452	6.05207	6.72156	7.51519	7.608	5.65316
Dhingra_Pear_16_GATCAG_L001_R1_001_paired_trimmed_paired_merged_contig_14758	3.47401	6.13561	3.44332	3.63908	2.75877	3.36209	2.05513	4.04673	3.48341	3.88958	3.63801	2.99321
Dhingra_Pear_16_GATCAG_L001_R1_001_paired_trimmed_paired_merged_contig_39739	3.47419	4.15213	2.99435	2.74389	2.25217	1.80991	1.63114	1.77887	5.06386	2.25494	2.44585	2.4232
Dhingra_Pear_16_GATCAG_L001_R1_001_paired_trimmed_paired_merged_contig_35126	3.47419	4.61348	2.56658	4.47688	5.25507	4.45517	7.66634	7.85669	5.23848	4.34882	3.66877	4.27624
Dhingra_Pear_16_GATCAG_L001_R1_001_paired_trimmed_paired_merged_contig_49700	3.47476	3.61757	2.75525	3.63987	3.6266	3.2751	8.22229	10.7106	5.28126	12.9906	10.4455	8.74208
Dhingra_Pear_16_GATCAG_L001_R1_001_paired_trimmed_paired_merged_contig_36749	3.47543	5.55257	4.02508	2.74938	2.83382	2.46776	2.8912	2.82219	5.50236	3.80657	3.34512	3.27516
Dhingra_Pear_16_GATCAG_L001_R1_001_paired_trimmed_paired_merged_contig_35559	3.4758	6.80196	3.94175	6.78686	6.95235	6.46593	6.5834	5.57326	6.9511	5.25408	6.53602	5.67427
Dhingra_Pear_16_GATCAG_L001_R1_001_paired_trimmed_paired_merged_contig_56654	3.47779	0.646556	1.79847	1.21435	1.57815	0	0.685787	1.2465	3.67073	1.35437	0.856933	0.599293
Dhingra_Pear_16_GATCAG_L001_R1_001_paired_trimmed_paired_merged_contig_112642	3.47779	1.29311	1.19898	0.607173	0	0.585347	2.05736	0	0.734146	0	1.71387	1.19859
Dhingra_Pear_16_GATCAG_L001_R1_001_paired_trimmed_paired_merged_contig_102976	3.47779	1.61639	3.9966	6.07173	1.97269	5.36568	2.28596	4.67438	4.28252	1.69296	1.42822	1.49823
Dhingra_Pear_16_GATCAG_L001_R1_001_paired_trimmed_paired_merged_contig_67319	3.47779	2.02049	1.12404	6.45121	3.94538	5.12179	6.42925	10.5174	2.29421	5.07888	3.74908	4.12014
Dhingra_Pear_16_GATCAG_L001_R1_001_paired_trimmed_paired_merged_contig_5614	3.47779	2.42458	2.24808	3.03586	3.94538	2.19505	2.00021	0.519375	4.58842	3.38592	2.14233	3.49588
Dhingra_Pear_16_GATCAG_L001_R1_001_paired_trimmed_paired_merged_contig_23475	3.47779	3.63688	2.24808	0.379483	1.47952	0.731684	5.1434	4.28485	5.5061	2.96268	2.67792	3.37102
Dhingra_Pear_16_GATCAG_L001_R1_001_paired_trimmed_paired_merged_contig_22058	3.47779	3.87933	3.59694	0.607173	4.73446	2.34139	2.05736	6.23251	8.80976	8.80339	9.42627	5.39364
Dhingra_Pear_16_GATCAG_L001_R1_001_paired_trimmed_paired_merged_contig_29819	3.47779	3.87933	4.19643	2.42869	1.57815	1.75604	4.80051	3.7395	2.20244	1.35437	3.42773	2.99647
Dhingra_Pear_16_GATCAG_L001_R1_001_paired_trimmed_paired_merged_contig_28721	3.47779	4.04097	2.24808	2.78288	2.63025	3.17063	6.85787	5.97282	3.97663	4.2324	4.64172	4.24499
Dhingra_Pear_16_GATCAG_L001_R1_001_paired_trimmed_paired_merged_contig_60207	3.47779	4.31037	1.49872	1.51793	4.60294	4.3901	2.85744	4.67438	2.44715	3.38592	4.99878	5.49352
Dhingra_Pear_16_GATCAG_L001_R1_001_paired_trimmed_paired_merged_contig_47008	3.47779	4.31037	5.49532	1.51793	3.94538	3.90231	2.85744	2.59688	6.11789	0	0	0.998822
Dhingra_Pear_16_GATCAG_L001_R1_001_paired_trimmed_paired_merged_contig_45758	3.47779	4.44507	3.74681	1.51793	1.47952	2.92674	0.428617	2.72672	2.75305	2.53944	1.60675	3.74558
Dhingra_Pear_16_GATCAG_L001_R1_001_paired_trimmed_paired_merged_contig_54684	3.47779	4.52589	2.99745	1.21435	3.55084	1.17069	5.1434	3.7395	9.17683	9.14198	5.1416	6.29258
Dhingra_Pear_16_GATCAG_L001_R1_001_paired_trimmed_paired_merged_contig_23394	3.47779	4.57977	1.74851	2.78288	3.28782	2.92674	2.00021	5.19375	4.89431	2.53944	2.85644	1.99764
Dhingra_Pear_16_GATCAG_L001_R1_001_paired_trimmed_paired_merged_contig_20552	3.47779	4.57977	4.49617	3.79483	6.24685	0.975578	6.28638	8.82938	7.64736	3.95024	1.78528	1.99764
Dhingra_Pear_16_GATCAG_L001_R1_001_paired_trimmed_paired_merged_contig_9305	3.47779	4.59395	3.31297	4.63369	2.69947	6.16155	4.33128	4.10033	4.05713	4.45516	5.1867	2.68105
Dhingra_Pear_16_GATCAG_L001_R1_001_paired_trimmed_paired_merged_contig_46555	3.47779	4.66957	3.66355	5.39709	0.876751	3.90231	5.71489	3.4625	5.71003	5.6432	9.52148	5.65999
Dhingra_Pear_16_GATCAG_L001_R1_001_paired_trimmed_paired_merged_contig_24637	3.47779	4.84917	2.62277	2.2769	2.95903	2.56089	1.71447	2.72672	4.12957	3.38592	2.14233	2.62191
Dhingra_Pear_16_GATCAG_L001_R1_001_paired_trimmed_paired_merged_contig_715	3.47779	4.84917	3.55947	2.84612	2.71245	3.29258	2.78601	2.53196	5.73552	2.75106	4.01688	3.18374
Dhingra_Pear_16_GATCAG_L001_R1_001_paired_trimmed_paired_merged_contig_41875	3.47779	4.84917	4.49617	3.03586	3.94538	1.95116	4.57191	3.11625	5.5061	9.59344	7.85522	6.99175
Dhingra_Pear_16_GATCAG_L001_R1_001_paired_trimmed_paired_merged_contig_47127	3.47779	5.08008	3.85386	1.73478	1.97269	3.13579	8.32741	3.11625	2.62195	4.59518	6.73305	3.2105
Dhingra_Pear_16_GATCAG_L001_R1_001_paired_trimmed_paired_merged_contig_43729	3.47779	5.17245	4.19643	3.03586	9.46891	8.19486	1.37157	3.7395	11.0122	0	0	0.599293
Dhingra_Pear_16_GATCAG_L001_R1_001_paired_trimmed_paired_merged_contig_30299	3.47779	5.76658	3.56453	0.902554	1.49285	1.89842	2.96556	2.10558	9.72248	1.92174	4.28467	1.53873
Dhingra_Pear_16_GATCAG_L001_R1_001_paired_trimmed_paired_merged_contig_38079	3.47779	5.819	4.79591	17.608	6.31261	15.8044	12.3442	9.97201	8.07561	14.2209	18.8525	11.9859
Dhingra_Pear_16_GATCAG_L001_R1_001_paired_trimmed_paired_merged_contig_40128	3.47779	5.819	5.3954	4.25021	6.31261	4.68278	10.9726	8.10226	8.80976	8.80339	10.2832	6.59222
Dhingra_Pear_16_GATCAG_L001_R1_001_paired_trimmed_paired_merged_contig_16509	3.47779	5.85941	3.93415	0.948707	0.986345	2.19505	0.642925	0.779063	2.06479	0.84648	0.535583	0.187279
Dhingra_Pear_16_GATCAG_L001_R1_001_paired_trimmed_paired_merged_contig_28179	3.47779	5.92676	5.99489	7.58966	3.94538	9.26799	8.00085	8.82938	10.4004	9.02912	4.99878	3.99529
Dhingra_Pear_16_GATCAG_L001_R1_001_paired_trimmed_paired_merged_contig_48288	3.47779	6.00373	4.28207	3.90325	3.94538	2.92674	4.89848	5.78733	4.19512	5.80443	5.50886	1.71227
Dhingra_Pear_16_GATCAG_L001_R1_001_paired_trimmed_paired_merged_contig_47696	3.47779	6.31162	4.28207	7.22825	8.07863	9.05894	8.98054	9.05197	7.51626	7.25554	5.71289	5.27949
Dhingra_Pear_16_GATCAG_L001_R1_001_paired_trimmed_paired_merged_contig_36280	3.47779	6.46556	5.99489	9.48707	7.89076	10.2436	50.1482	36.2264	12.8476	30.05	34.2773	26.5936
Dhingra_Pear_16_GATCAG_L001_R1_001_paired_trimmed_paired_merged_contig_27267	3.47779	6.46556	6.53988	3.03586	3.94538	5.5874	9.35164	6.5158	9.00998	5.23278	12.854	4.08609
Dhingra_Pear_16_GATCAG_L001_R1_001_paired_trimmed_paired_merged_contig_92594	3.47779	10.3449	1.79847	0	2.36723	0.585347	6.17208	6.85576	13.9488	4.0631	5.99853	8.9894
Dhingra_Pear_16_GATCAG_L001_R1_001_paired_trimmed_paired_merged_contig_43775	3.48008	4.6073	3.18121	5.79956	5.38361	5.76858	2.07951	3.2128	3.33923	1.64274	2.7284	2.27155
Dhingra_Pear_16_GATCAG_L001_R1_001_paired_trimmed_paired_merged_contig_20576	3.48008	7.54812	3.72656	4.41871	4.54616	4.25988	4.88685	3.40179	5.56538	5.95493	5.19696	5.17913
Dhingra_Pear_16_GATCAG_L001_R1_001_paired_trimmed_paired_merged_contig_44382	3.48081	5.4358	5.4001	2.91697	3.317	1.99191	2.88281	1.24759	4.55567	3.65997	5.48915	4.67855
Dhingra_Pear_16_GATCAG_L001_R1_001_paired_trimmed_paired_merged_contig_39721	3.48123	7.06031	5.04615	3.45326	3.94928	4.26128	3.27631	2.12682	10.188	7.24071	7.40811	5.0445
Dhingra_Pear_16_GATCAG_L001_R1_001_paired_trimmed_paired_merged_contig_63606	3.48139	9.86249	6.57264	1.73658	1.69263	2.37172	1.79797	1.18837	1.39982	0.807006	2.65516	1.5712
Dhingra_Pear_16_GATCAG_L001_R1_001_paired_trimmed_paired_merged_contig_66490	3.48157	7.92893	4.80113	5.77442	5.33206	6.00634	0.686533	1.09188	3.67473	1.86428	4.5038	3.14971
Dhingra_Pear_16_GATCAG_L001_R1_001_paired_trimmed_paired_merged_contig_43856	3.48177	6.04711	4.50132	5.9987	3.9499	7.55654	5.14929	4.26923	5.99595	8.38529	7.11166	4.81563
Dhingra_Pear_16_GATCAG_L001_R1_001_paired_trimmed_paired_merged_contig_64016	3.48199	6.65319	3.33452	4.22158	4.82796	2.93027	3.05163	1.56001	4.08352	3.39001	5.24315	4.00012
Dhingra_Pear_16_GATCAG_L001_R1_001_paired_trimmed_paired_merged_contig_32570	3.48211	7.21344	3.60141	4.0818	4.28888	4.43743	7.55304	7.57745	8.50569	5.32735	5.148	5.05747
Dhingra_Pear_16_GATCAG_L001_R1_001_paired_trimmed_paired_merged_contig_21101	3.48215	4.1083	3.57837	3.33195	4.86195	4.1702	2.90505	3.8402	5.65437	4.56369	4.12505	4.55804
Dhingra_Pear_16_GATCAG_L001_R1_001_paired_trimmed_paired_merged_contig_31983	3.48252	5.26041	5.44026	3.98999	3.20998	3.11389	1.2876	2.92546	3.44599	3.60243	4.2905	2.62547
Dhingra_Pear_16_GATCAG_L001_R1_001_paired_trimmed_paired_merged_contig_7601	3.48252	9.81269	6.75343	12.92	10.0003	16.5769	14.9147	10.7267	9.30418	13.3502	13.676	11.3458
Dhingra_Pear_16_GATCAG_L001_R1_001_paired_trimmed_paired_merged_contig_49288	3.48283	3.88497	2.20132	1.82416	1.58044	1.95399	2.74713	1.45636	5.63663	1.58239	1.14424	1.00027
Dhingra_Pear_16_GATCAG_L001_R1_001_paired_trimmed_paired_merged_contig_71196	3.48301	5.35884	3.83007	1.992	2.86129	1.71825	2.48675	2.69046	8.11309	4.32645	4.88298	4.34622
Dhingra_Pear_16_GATCAG_L001_R1_001_paired_trimmed_paired_merged_contig_11327	3.48333	6.39689	3.14867	7.26802	6.16845	7.79323	7.95775	8.90689	8.33956	7.69249	8.58299	9.44292
Dhingra_Pear_16_GATCAG_L001_R1_001_paired_trimmed_paired_merged_contig_34647	3.48361	9.46549	6.12041	7.01757	6.07998	8.34389	12.0214	11.2853	9.89929	10.1748	8.25355	6.69562
Dhingra_Pear_16_GATCAG_L001_R1_001_paired_trimmed_paired_merged_contig_56924	3.4841	4.3182	3.50337	1.01379	1.97627	2.19904	4.29395	2.86175	3.0645	1.9787	2.86163	1.00063
Dhingra_Pear_16_GATCAG_L001_R1_001_paired_trimmed_paired_merged_contig_62863	3.4841	5.66763	3.50337	3.80172	6.58757	1.9547	5.15274	5.20318	4.90319	4.24008	3.57704	2.25143
Dhingra_Pear_16_GATCAG_L001_R1_001_paired_trimmed_paired_merged_contig_25191	3.4841	6.20741	3.75361	7.73016	6.25819	6.59711	8.30163	7.80477	4.44352	5.65344	4.65015	3.75238
Dhingra_Pear_16_GATCAG_L001_R1_001_paired_trimmed_paired_merged_contig_52977	3.48467	7.95072	4.64159	0.276534	4.31257	4.2655	5.30975	8.79956	11.034	6.78525	3.51258	4.36713
Dhingra_Pear_16_GATCAG_L001_R1_001_paired_trimmed_paired_merged_contig_38470	3.48467	8.83413	5.73373	6.36028	4.67195	6.66484	9.05782	1.987	8.35909	8.32735	10.1474	6.82363
Dhingra_Pear_16_GATCAG_L001_R1_001_paired_trimmed_paired_merged_contig_51916	3.48536	3.88779	3.00398	3.95522	6.72176	2.6398	3.78004	4.05995	4.0466	5.7686	5.1528	5.70569
Dhingra_Pear_16_GATCAG_L001_R1_001_paired_trimmed_paired_merged_contig_27246	3.48536	5.83168	2.70358	4.25947	1.97699	4.10636	4.46733	4.37226	5.88597	6.78659	7.2998	4.80479
Dhingra_Pear_16_GATCAG_L001_R1_001_paired_trimmed_paired_merged_contig_37716	3.48621	3.96074	4.67398	2.70508	0.878874	0.977941	1.90958	2.42962	0.817693	0.377124	1.43168	0.333747
Dhingra_Pear_16_GATCAG_L001_R1_001_paired_trimmed_paired_merged_contig_43191	3.48621	5.04094	5.3417	8.11524	6.15212	8.47548	8.02022	6.2476	13.9008	7.54248	9.06731	9.34491
Dhingra_Pear_16_GATCAG_L001_R1_001_paired_trimmed_paired_merged_contig_20849	3.48621	5.76108	7.34483	8.45337	8.3493	6.5196	4.20107	6.94177	8.17693	7.54248	7.1584	4.67245
Dhingra_Pear_16_GATCAG_L001_R1_001_paired_trimmed_paired_merged_contig_15737	3.48621	5.94111	2.67085	6.59363	5.05352	7.33455	8.97501	7.46241	5.72385	6.78823	5.72672	6.67494
Dhingra_Pear_16_GATCAG_L001_R1_001_paired_trimmed_paired_merged_contig_43638	3.48621	6.12115	2.67085	0.67627	0.878874	0.32598	0	0.347089	1.22654	0	0.477227	0
Dhingra_Pear_16_GATCAG_L001_R1_001_paired_trimmed_paired_merged_contig_18181	3.4866	5.12526	3.07493	2.902	3.03552	2.66121	4.23707	4.72255	6.33308	6.15746	4.69511	4.54102
Dhingra_Pear_16_GATCAG_L001_R1_001_paired_trimmed_paired_merged_contig_75119	3.48726	0.810397	1.12711	0	1.48355	0	0	0	0.920184	1.27318	1.61113	1.12674
Dhingra_Pear_16_GATCAG_L001_R1_001_paired_trimmed_paired_merged_contig_35464	3.48726	5.67278	3.85094	3.32952	1.85444	2.65958	4.29785	3.32004	5.17603	4.13783	5.23617	4.97642
Dhingra_Pear_16_GATCAG_L001_R1_001_paired_trimmed_paired_merged_contig_36021	3.48726	5.67278	4.13272	4.5662	2.9671	2.20103	5.15742	2.34356	6.44129	5.51711	5.90747	4.50695
Dhingra_Pear_16_GATCAG_L001_R1_001_paired_trimmed_paired_merged_contig_20946	3.48726	8.50917	6.38693	1.52207	3.46161	1.46735	6.87655	5.85889	10.5821	8.48786	3.7593	6.76042
Dhingra_Pear_16_GATCAG_L001_R1_001_paired_trimmed_paired_merged_contig_6072	3.48813	8.10598	5.1928	4.56734	4.85645	8.40602	6.09664	4.83035	8.70207	13.1209	9.37616	13.1144
Dhingra_Pear_16_GATCAG_L001_R1_001_paired_trimmed_paired_merged_contig_26917	3.48862	2.31632	3.86587	3.04532	3.39229	5.03289	2.94824	3.12596	5.78626	4.36689	3.07001	3.0058
Dhingra_Pear_16_GATCAG_L001_R1_001_paired_trimmed_paired_merged_contig_38251	3.48862	2.77959	2.57724	3.91541	2.82691	2.51645	0.982747	1.78626	3.68217	0.970419	1.228	1.2882
Dhingra_Pear_16_GATCAG_L001_R1_001_paired_trimmed_paired_merged_contig_12798	3.48862	3.24285	3.00678	3.04532	2.26153	2.09704	2.45687	7.14505	3.68217	0.48521	0	0.8588
Dhingra_Pear_16_GATCAG_L001_R1_001_paired_trimmed_paired_merged_contig_53575	3.48862	4.16938	1.71816	4.56798	1.41345	3.35526	10.0732	8.26147	4.20819	2.42605	4.91202	2.7911
Dhingra_Pear_16_GATCAG_L001_R1_001_paired_trimmed_paired_merged_contig_30572	3.48862	4.16938	2.57724	5.22055	8.48072	6.29111	9.3361	13.6203	8.94241	8.49117	6.44702	8.588
Dhingra_Pear_16_GATCAG_L001_R1_001_paired_trimmed_paired_merged_contig_48725	3.48862	4.63264	3.22155	1.95771	4.80574	3.77467	6.63354	4.24237	4.4712	5.57991	3.37701	6.441
Dhingra_Pear_16_GATCAG_L001_R1_001_paired_trimmed_paired_merged_contig_32174	3.48862	4.63264	4.29541	5.6556	5.65381	2.51645	2.45687	4.91222	6.83831	7.76335	4.91202	3.8646
Dhingra_Pear_16_GATCAG_L001_R1_001_paired_trimmed_paired_merged_contig_33894	3.48862	5.09591	4.72495	3.48037	9.61148	3.77467	3.43962	1.3397	3.68217	1.94084	2.45601	5.1528
Dhingra_Pear_16_GATCAG_L001_R1_001_paired_trimmed_paired_merged_contig_30784	3.48862	6.02244	3.86587	3.91541	7.91534	6.29111	6.38786	5.35879	5.26024	6.30772	4.29801	6.0116
Dhingra_Pear_16_GATCAG_L001_R1_001_paired_trimmed_paired_merged_contig_20736	3.48862	6.30039	5.15449	7.5698	5.87997	7.38157	4.71719	6.25192	7.99556	8.44265	6.99962	6.8704
Dhingra_Pear_16_GATCAG_L001_R1_001_paired_trimmed_paired_merged_contig_22827	3.48902	5.88585	4.23226	6.42975	5.2775	6.30737	7.38966	4.86317	7.91075	6.29048	4.45771	6.01229
Dhingra_Pear_16_GATCAG_L001_R1_001_paired_trimmed_paired_merged_contig_45385	3.48946	3.24363	3.23885	0.234312	2.43607	1.12944	1.32325	1.92413	4.53298	2.61329	2.97626	1.6189
Dhingra_Pear_16_GATCAG_L001_R1_001_paired_trimmed_paired_merged_contig_35735	3.48946	5.57239	4.4727	7.81039	4.87215	6.77667	6.08693	6.0129	5.85511	9.23363	7.71623	9.55919
Dhingra_Pear_16_GATCAG_L001_R1_001_paired_trimmed_paired_merged_contig_39289	3.48964	6.08212	3.66559	0.951941	1.60827	0.642405	0.967675	0.879433	2.99264	0.424682	1.61223	1.1275
Dhingra_Pear_16_GATCAG_L001_R1_001_paired_trimmed_paired_merged_contig_25485	3.49043	4.8668	2.00556	3.0469	2.63982	5.38519	4.58854	1.56379	4.29809	6.23009	4.30025	3.00736
Dhingra_Pear_16_GATCAG_L001_R1_001_paired_trimmed_paired_merged_contig_73953	3.49043	7.57058	3.50974	3.0469	1.97986	1.46869	4.01497	5.21264	6.75415	3.39823	5.73366	3.50859
Dhingra_Pear_16_GATCAG_L001_R1_001_paired_trimmed_paired_merged_contig_29543	3.49043	7.84096	4.51252	5.8399	4.61968	4.89563	2.58105	4.43074	8.90319	6.51328	2.50848	7.01718
Dhingra_Pear_16_GATCAG_L001_R1_001_paired_trimmed_paired_merged_contig_27579	3.49118	4.86784	3.45149	3.04756	4.42652	4.23419	4.04957	4.69238	3.79325	3.69887	4.04816	3.80424
Dhingra_Pear_16_GATCAG_L001_R1_001_paired_trimmed_paired_merged_contig_8416	3.49159	6.04863	4.85598	6.44217	6.39167	7.01197	8.52811	9.88359	7.9569	8.57564	6.55027	7.79438
Dhingra_Pear_16_GATCAG_L001_R1_001_paired_trimmed_paired_merged_contig_23606	3.49202	5.81577	4.57727	10.4785	6.35495	9.12226	10.4006	7.95289	6.75722	8.99524	8.87329	8.39937
Dhingra_Pear_16_GATCAG_L001_R1_001_paired_trimmed_paired_merged_contig_53449	3.49225	3.55538	1.86328	8.1293	7.3576	7.13734	7.54223	9.38763	5.09018	6.63809	6.35128	7.16411
Dhingra_Pear_16_GATCAG_L001_R1_001_paired_trimmed_paired_merged_contig_26048	3.49297	2.59752	1.20421	0.609824	1.58504	4.11532	4.82147	8.13764	8.84823	6.80141	8.60675	6.0191
Dhingra_Pear_16_GATCAG_L001_R1_001_paired_trimmed_paired_merged_contig_10809	3.49297	3.2469	1.80632	2.4393	7.13269	5.29113	13.0868	6.88569	7.37352	15.6432	14.6315	16.8535
Dhingra_Pear_16_GATCAG_L001_R1_001_paired_trimmed_paired_merged_contig_127116	3.49297	3.2469	2.40843	0.609824	2.37756	0.587903	0.688781	6.25972	3.68676	1.36028	1.72135	4.21337
Dhingra_Pear_16_GATCAG_L001_R1_001_paired_trimmed_paired_merged_contig_37675	3.49297	3.89628	3.01054	4.87859	2.37756	3.52742	2.06634	1.25194	0.737352	5.44113	0.860675	3.61146
Dhingra_Pear_16_GATCAG_L001_R1_001_paired_trimmed_paired_merged_contig_32167	3.49297	3.89628	7.22529	2.4393	6.34017	4.70323	5.51025	8.76361	14.0097	2.72056	5.16405	3.00955
Dhingra_Pear_16_GATCAG_L001_R1_001_paired_trimmed_paired_merged_contig_56135	3.49297	4.22096	2.40843	3.65894	3.96261	6.17298	7.2322	8.76361	4.42411	9.1819	4.30338	8.7277
Dhingra_Pear_16_GATCAG_L001_R1_001_paired_trimmed_paired_merged_contig_31001	3.49297	5.84441	1.80632	0.609824	2.37756	1.17581	0	0	1.4747	2.72056	0	0.60191
Dhingra_Pear_16_GATCAG_L001_R1_001_paired_trimmed_paired_merged_contig_113022	3.49297	6.49379	3.31159	1.21965	1.9813	3.23347	1.72195	2.50389	3.31809	2.04042	0.430338	2.10669
Dhingra_Pear_16_GATCAG_L001_R1_001_paired_trimmed_paired_merged_contig_29632	3.49297	6.49379	7.22529	1.21965	4.75513	2.35161	2.75513	4.3818	11.7976	2.72056	6.8854	3.00955
Dhingra_Pear_16_GATCAG_L001_R1_001_paired_trimmed_paired_merged_contig_34872	3.49297	7.46786	6.92423	11.8916	11.8878	12.6399	5.51025	12.5194	18.8025	10.5422	6.8854	9.63056
Dhingra_Pear_16_GATCAG_L001_R1_001_paired_trimmed_paired_merged_contig_60268	3.49297	7.79255	7.22529	6.09824	6.34017	4.11532	4.82147	5.00778	5.89882	2.04042	1.72135	4.21337
Dhingra_Pear_16_GATCAG_L001_R1_001_paired_trimmed_paired_merged_contig_81303	3.49297	9.09131	4.21475	2.4393	3.17009	1.76371	2.06634	6.88569	8.84823	4.08084	3.4427	1.80573
Dhingra_Pear_16_GATCAG_L001_R1_001_paired_trimmed_paired_merged_contig_29783	3.4935	7.3906	4.67222	4.20632	3.55322	5.27165	5.10725	3.5621	3.81447	3.5185	3.85878	4.25552
Dhingra_Pear_16_GATCAG_L001_R1_001_paired_trimmed_paired_merged_contig_76133	3.49361	7.30685	5.52032	6.98884	6.93583	6.24761	2.87044	2.73913	6.14572	4.96026	6.63558	4.26431
Dhingra_Pear_16_GATCAG_L001_R1_001_paired_trimmed_paired_merged_contig_73538	3.49406	3.7119	3.01148	1.52504	2.26505	1.47022	0	0.670894	2.10738	0.971933	0.92244	0.645105
Dhingra_Pear_16_GATCAG_L001_R1_001_paired_trimmed_paired_merged_contig_59446	3.49406	8.11977	3.8719	10.4574	11.3253	10.2915	6.39782	8.27436	6.05871	7.53248	3.99724	4.9458
Dhingra_Pear_16_GATCAG_L001_R1_001_paired_trimmed_paired_merged_contig_62611	3.49467	3.068	1.506	5.93172	5.50629	6.53543	3.82842	2.95741	4.91807	7.37177	9.80689	4.6838
Dhingra_Pear_16_GATCAG_L001_R1_001_paired_trimmed_paired_merged_contig_12731	3.49467	5.68483	4.43433	3.22008	4.51516	3.59449	3.15845	3.91422	6.45497	4.44196	5.50143	4.43288
Dhingra_Pear_16_GATCAG_L001_R1_001_paired_trimmed_paired_merged_contig_42928	3.49467	6.49694	2.67733	4.74538	6.16705	8.82283	4.97695	4.5231	4.09839	5.29255	5.74062	6.02202
Dhingra_Pear_16_GATCAG_L001_R1_001_paired_trimmed_paired_merged_contig_11584	3.4952	5.07651	2.88694	3.05106	3.38688	3.73801	6.10247	7.24241	4.45768	4.32448	3.58843	4.76816
Dhingra_Pear_16_GATCAG_L001_R1_001_paired_trimmed_paired_merged_contig_26236	3.49532	4.99858	3.70777	3.05117	1.5251	1.13134	2.65094	1.68644	0.851363	1.57061	1.65626	2.08494
Dhingra_Pear_16_GATCAG_L001_R1_001_paired_trimmed_paired_merged_contig_32468	3.49532	5.9983	4.86644	2.58176	2.44017	4.2991	4.5066	3.85473	5.10818	4.1883	7.28753	7.18145
Dhingra_Pear_16_GATCAG_L001_R1_001_paired_trimmed_paired_merged_contig_45566	3.49567	4.20511	2.6584	1.61549	1.86619	1.21132	7.2986	2.21102	5.42589	5.00489	5.0667	1.41735
Dhingra_Pear_16_GATCAG_L001_R1_001_paired_trimmed_paired_merged_contig_61222	3.49567	5.73424	5.67126	13.1034	8.86443	12.1132	7.90682	7.00155	6.7281	6.40626	7.34672	6.20091
Dhingra_Pear_16_GATCAG_L001_R1_001_paired_trimmed_paired_merged_contig_61859	3.49679	4.06306	2.26037	2.03497	1.98347	3.18796	1.43653	1.04443	6.15132	2.83702	4.66709	3.26391
Dhingra_Pear_16_GATCAG_L001_R1_001_paired_trimmed_paired_merged_contig_65298	3.49679	4.06306	3.01383	4.19712	3.47107	2.20705	3.44767	2.34996	5.53619	5.10663	2.69255	3.01284
Dhingra_Pear_16_GATCAG_L001_R1_001_paired_trimmed_paired_merged_contig_48606	3.49679	4.46936	2.6371	2.6709	3.47107	2.39097	6.67986	3.9166	5.53619	6.59607	8.07765	6.59059
Dhingra_Pear_16_GATCAG_L001_R1_001_paired_trimmed_paired_merged_contig_43918	3.49679	5.14654	3.51613	8.64862	6.28099	4.41409	2.29845	4.43882	4.61349	3.97182	1.43603	2.5107
Dhingra_Pear_16_GATCAG_L001_R1_001_paired_trimmed_paired_merged_contig_37350	3.49679	5.68828	4.52074	3.05245	8.42974	8.0925	1.29288	4.30826	5.53619	5.10663	6.46212	4.89586
Dhingra_Pear_16_GATCAG_L001_R1_001_paired_trimmed_paired_merged_contig_18188	3.49762	6.50243	4.58735	3.18593	2.24272	1.5357	1.64928	1.90767	1.28406	0	0.374705	0.131024
Dhingra_Pear_16_GATCAG_L001_R1_001_paired_trimmed_paired_merged_contig_49731	3.49806	5.41938	2.00995	2.03571	3.96838	1.37377	2.06936	3.55235	3.19985	2.0434	2.01117	1.80836
Dhingra_Pear_16_GATCAG_L001_R1_001_paired_trimmed_paired_merged_contig_21198	3.49819	5.07589	4.19163	4.17087	4.3557	5.24159	4.87914	3.21099	6.43895	5.44095	5.41353	4.66809
Dhingra_Pear_16_GATCAG_L001_R1_001_paired_trimmed_paired_merged_contig_6687	3.49834	5.00966	3.5856	5.19972	5.47037	6.36548	3.07631	2.88051	6.68629	6.25955	3.72756	7.49471
Dhingra_Pear_16_GATCAG_L001_R1_001_paired_trimmed_paired_merged_contig_32799	3.49891	3.25242	4.02088	1.52715	0.882077	0.654337	3.06646	3.30936	4.51371	3.78499	5.26863	2.51223
Dhingra_Pear_16_GATCAG_L001_R1_001_paired_trimmed_paired_merged_contig_49389	3.49918	4.06583	3.76986	2.38636	2.97724	4.32509	1.50939	1.66569	4.50123	3.93905	2.96383	3.58019
Dhingra_Pear_16_GATCAG_L001_R1_001_paired_trimmed_paired_merged_contig_92454	3.49952	0.929424	3.87795	2.18203	1.70144	0.841436	0.985818	1.79185	4.74901	2.43363	1.23184	3.01519
Dhingra_Pear_16_GATCAG_L001_R1_001_paired_trimmed_paired_merged_contig_100600	3.49952	3.25298	8.18678	6.10968	6.23863	5.04862	8.87237	6.71942	11.6087	6.81416	10.4707	5.59965
Dhingra_Pear_16_GATCAG_L001_R1_001_paired_trimmed_paired_merged_contig_10681	3.49952	6.42852	4.30883	8.36444	8.22365	6.87173	2.711	2.91175	3.86956	5.67847	6.15921	5.74323
Dhingra_Pear_16_GATCAG_L001_R1_001_paired_trimmed_paired_merged_contig_16229	3.49952	6.50597	3.55478	4.47316	4.96255	2.94503	4.18973	5.37554	5.67243	4.38053	4.46543	5.38427
Dhingra_Pear_16_GATCAG_L001_R1_001_paired_trimmed_paired_merged_contig_4106	3.50017	5.55023	4.79129	4.49323	6.54009	4.67826	5.075	3.87426	6.73676	5.01133	8.37082	4.43492
Dhingra_Pear_16_GATCAG_L001_R1_001_paired_trimmed_paired_merged_contig_44693	3.50041	5.71615	4.24003	1.73427	3.00511	1.51269	4.29073	3.39084	7.48908	3.96058	4.42909	3.66806
Dhingra_Pear_16_GATCAG_L001_R1_001_paired_trimmed_paired_merged_contig_108848	3.50062	4.2302	3.31884	4.27811	5.16266	4.71352	5.86745	6.58709	4.80328	4.7714	5.17535	3.31775
Dhingra_Pear_16_GATCAG_L001_R1_001_paired_trimmed_paired_merged_contig_81934	3.50062	11.0636	5.73253	2.13905	2.7799	2.35676	2.41601	2.50937	5.54224	4.7714	3.45023	5.12743
Dhingra_Pear_16_GATCAG_L001_R1_001_paired_trimmed_paired_merged_contig_15030	3.50111	5.09166	3.69893	2.66187	3.26716	3.18397	2.67246	2.02397	2.92052	3.68352	5.14825	3.11387
Dhingra_Pear_16_GATCAG_L001_R1_001_paired_trimmed_paired_merged_contig_32869	3.50121	7.26015	2.78551	4.46691	4.58302	2.94644	5.84189	5.06785	4.26398	7.34186	9.29066	5.56919
Dhingra_Pear_16_GATCAG_L001_R1_001_paired_trimmed_paired_merged_contig_46405	3.50135	7.90422	5.17329	6.91335	6.80933	6.03344	6.32896	5.37834	7.83115	7.46702	5.23806	6.53632
Dhingra_Pear_16_GATCAG_L001_R1_001_paired_trimmed_paired_merged_contig_1117	3.50192	4.68434	3.31271	5.1446	4.16656	4.81591	6.98968	5.96963	4.59772	3.90836	3.47257	3.82677
Dhingra_Pear_16_GATCAG_L001_R1_001_paired_trimmed_paired_merged_contig_21683	3.50201	5.62278	3.8415	7.0867	5.95929	8.7074	8.78899	8.98597	7.05657	3.56448	5.29508	2.05727
Dhingra_Pear_16_GATCAG_L001_R1_001_paired_trimmed_paired_merged_contig_16647	3.50215	6.51085	5.19172	7.82625	6.99251	4.95136	4.5579	4.51884	10.9415	5.18265	5.52279	6.03491
Dhingra_Pear_16_GATCAG_L001_R1_001_paired_trimmed_paired_merged_contig_35438	3.50317	2.89456	5.70317	0.679561	5.2989	0.982699	1.53509	3.48778	4.5192	1.51584	1.43865	1.67685
Dhingra_Pear_16_GATCAG_L001_R1_001_paired_trimmed_paired_merged_contig_45788	3.50317	2.98501	2.5161	3.82253	4.63654	4.42215	6.90792	9.417	8.01131	5.68439	8.27222	3.26987
Dhingra_Pear_16_GATCAG_L001_R1_001_paired_trimmed_paired_merged_contig_75780	3.50317	3.25638	2.01288	2.03868	1.32473	0.982699	1.15132	2.61583	4.31378	3.41063	2.15797	1.50917
Dhingra_Pear_16_GATCAG_L001_R1_001_paired_trimmed_paired_merged_contig_61894	3.50317	3.25638	3.77416	0	0.331181	0.49135	0	1.04633	0.924382	1.4211	0	0.754584
Dhingra_Pear_16_GATCAG_L001_R1_001_paired_trimmed_paired_merged_contig_30382	3.50317	3.79911	3.01933	4.58703	2.64945	2.45675	4.02962	2.09267	4.31378	2.27376	3.59662	4.02445
Dhingra_Pear_16_GATCAG_L001_R1_001_paired_trimmed_paired_merged_contig_35655	3.50317	4.34183	2.01288	1.52901	2.64945	1.9654	1.15132	1.5695	9.24382	3.41063	0.719324	2.51528
Dhingra_Pear_16_GATCAG_L001_R1_001_paired_trimmed_paired_merged_contig_4380	3.50317	4.34183	2.5161	2.54835	1.98709	2.45675	4.02962	3.139	3.69753	2.27376	6.47391	4.02445
Dhingra_Pear_16_GATCAG_L001_R1_001_paired_trimmed_paired_merged_contig_28891	3.50317	4.34183	5.03221	4.58703	3.97418	1.9654	4.60528	8.37066	7.39505	6.25283	1.43865	3.52139
Dhingra_Pear_16_GATCAG_L001_R1_001_paired_trimmed_paired_merged_contig_9702	3.50317	4.34183	5.03221	7.13539	5.96127	4.42215	9.21057	7.8475	4.93003	3.41063	5.03527	3.52139
Dhingra_Pear_16_GATCAG_L001_R1_001_paired_trimmed_paired_merged_contig_62389	3.50317	5.42729	3.01933	3.56769	5.2989	3.43945	6.90792	7.8475	10.4763	4.54751	2.15797	2.51528
Dhingra_Pear_16_GATCAG_L001_R1_001_paired_trimmed_paired_merged_contig_12369	3.50317	7.11578	5.70317	9.85363	7.2124	7.8616	7.41962	5.34792	6.29949	7.45287	7.51294	7.48995
Dhingra_Pear_16_GATCAG_L001_R1_001_paired_trimmed_paired_merged_contig_10441	3.50397	4.47854	3.77502	3.72782	5.46574	3.77811	4.75028	3.13972	4.27624	4.58408	4.99145	4.52854
Dhingra_Pear_16_GATCAG_L001_R1_001_paired_trimmed_paired_merged_contig_35504	3.50416	7.89267	5.69187	3.76478	3.51661	3.17577	4.91663	4.95135	18.2083	10.6284	7.97013	7.66409
Dhingra_Pear_16_GATCAG_L001_R1_001_paired_trimmed_paired_merged_contig_15412	3.50424	5.53948	3.43621	5.5684	4.92758	6.10991	7.44795	5.09538	6.31208	7.88567	7.21267	7.05097
Dhingra_Pear_16_GATCAG_L001_R1_001_paired_trimmed_paired_merged_contig_19159	3.50428	8.49759	3.9395	0.398999	1.72845	1.28219	1.05154	0.819129	2.89463	1.63169	0.750837	0.525095
Dhingra_Pear_16_GATCAG_L001_R1_001_paired_trimmed_paired_merged_contig_87173	3.505	1.62904	0.863114	0.874177	1.13607	1.26413	0.493681	0.224331	0	0.487487	0.616885	0.431416
Dhingra_Pear_16_GATCAG_L001_R1_001_paired_trimmed_paired_merged_contig_42240	3.505	4.88711	3.45246	5.09936	4.35494	5.9695	4.44313	4.33707	4.4922	3.65616	3.90694	2.94801
Dhingra_Pear_16_GATCAG_L001_R1_001_paired_trimmed_paired_merged_contig_23298	3.5055	5.33215	5.63066	3.26869	2.62108	4.29099	0.314205	0.285553	4.4568	1.16349	0.588928	1.02966
Dhingra_Pear_16_GATCAG_L001_R1_001_paired_trimmed_paired_merged_contig_36081	3.50637	3.25935	1.13328	1.14781	1.49168	0.737698	3.45712	4.32007	1.85045	5.12062	5.39985	5.28691
Dhingra_Pear_16_GATCAG_L001_R1_001_paired_trimmed_paired_merged_contig_36832	3.50637	6.11128	3.02208	3.44342	2.48613	2.21309	2.1607	0.392733	3.7009	0.853437	1.61996	0.755274
Dhingra_Pear_16_GATCAG_L001_R1_001_paired_trimmed_paired_merged_contig_8272	3.50683	7.76137	4.31782	2.33235	3.97833	3.23224	5.59797	4.6386	6.874	4.87742	2.46883	4.31641
Dhingra_Pear_16_GATCAG_L001_R1_001_paired_trimmed_paired_merged_contig_15715	3.50711	5.3916	4.65034	6.35842	6.73309	5.90283	4.78779	5.31812	4.55592	4.85905	4.65316	4.88126
Dhingra_Pear_16_GATCAG_L001_R1_001_paired_trimmed_paired_merged_contig_62695	3.50711	6.77085	5.58041	1.64848	2.75445	1.36219	1.32994	0.483466	2.5627	2.62651	4.32079	3.02173
Dhingra_Pear_16_GATCAG_L001_R1_001_paired_trimmed_paired_merged_contig_43182	3.50711	9.02779	4.65034	5.41643	7.03914	7.03798	4.25581	5.31812	9.96607	7.09159	3.32369	4.88126
Dhingra_Pear_16_GATCAG_L001_R1_001_paired_trimmed_paired_merged_contig_50235	3.50829	1.30445	1.81424	0.612499	0	0.590482	1.3836	1.25744	3.70293	2.7325	2.59335	0.60455
Dhingra_Pear_16_GATCAG_L001_R1_001_paired_trimmed_paired_merged_contig_60237	3.50829	1.95668	2.41899	1.225	2.38799	1.77144	0.691802	0	4.44352	0.683124	0.86445	2.4182
Dhingra_Pear_16_GATCAG_L001_R1_001_paired_trimmed_paired_merged_contig_53236	3.50829	3.26114	4.83798	7.96248	1.592	5.90482	7.60983	8.80205	8.14645	3.41562	7.78005	7.85915
Dhingra_Pear_16_GATCAG_L001_R1_001_paired_trimmed_paired_merged_contig_41934	3.50829	3.91336	4.23324	9.18748	4.77599	3.54289	8.30163	5.65846	6.66528	6.83124	6.9156	4.23185
Dhingra_Pear_16_GATCAG_L001_R1_001_paired_trimmed_paired_merged_contig_14218	3.50829	4.34818	4.6364	4.49166	5.83732	7.28261	7.60983	10.4786	8.39331	7.28665	6.05115	5.44095
Dhingra_Pear_16_GATCAG_L001_R1_001_paired_trimmed_paired_merged_contig_42858	3.50829	4.56559	1.81424	3.67499	0.795998	1.18096	2.76721	5.02974	5.1841	2.04937	2.59335	2.4182
Dhingra_Pear_16_GATCAG_L001_R1_001_paired_trimmed_paired_merged_contig_9141	3.50829	4.56559	3.02374	2.45	1.592	4.13337	6.22622	3.14359	3.70293	3.41562	7.78005	3.02275
Dhingra_Pear_16_GATCAG_L001_R1_001_paired_trimmed_paired_merged_contig_66547	3.50829	4.56559	6.04748	2.45	3.18399	0.590482	0	1.25744	2.22176	4.09874	1.7289	1.81365
Dhingra_Pear_16_GATCAG_L001_R1_001_paired_trimmed_paired_merged_contig_41933	3.50829	5.87005	1.81424	4.89999	5.57198	5.31433	4.15081	3.77231	6.66528	5.46499	1.7289	6.0455
Dhingra_Pear_16_GATCAG_L001_R1_001_paired_trimmed_paired_merged_contig_51379	3.50829	6.19616	2.11662	2.14375	2.38799	1.18096	1.3836	0.943076	4.44352	3.07406	6.05115	4.23185
Dhingra_Pear_16_GATCAG_L001_R1_001_paired_trimmed_paired_merged_contig_56205	3.50829	7.82673	1.2095	3.67499	4.77599	4.72385	2.76721	2.51487	5.92469	0.683124	0	3.02275
Dhingra_Pear_16_GATCAG_L001_R1_001_paired_trimmed_paired_merged_contig_41530	3.50829	9.13118	6.65223	5.51249	3.18399	5.90482	8.30163	5.65846	5.1841	6.14812	10.3734	9.06825
Dhingra_Pear_16_GATCAG_L001_R1_001_paired_trimmed_paired_merged_contig_36013	3.50829	14.349	7.25698	9.18748	5.57198	8.85722	10.377	11.3169	9.62762	10.93	10.3734	9.6728
Dhingra_Pear_16_GATCAG_L001_R1_001_paired_trimmed_paired_merged_contig_19537	3.50899	7.11663	4.39904	3.34157	2.71417	5.63754	7.86296	8.57513	9.59587	5.27974	6.28816	6.18413
Dhingra_Pear_16_GATCAG_L001_R1_001_paired_trimmed_paired_merged_contig_63006	3.50958	8.69954	4.78934	1.53181	3.31787	1.47674	5.76713	9.69627	8.02595	1.70843	2.88255	2.0159
Dhingra_Pear_16_GATCAG_L001_R1_001_paired_trimmed_paired_merged_contig_20739	3.50958	8.69954	5.04141	9.95674	11.2808	9.84496	10.9575	11.0066	10.1868	6.83374	6.12543	4.78777
Dhingra_Pear_16_GATCAG_L001_R1_001_paired_trimmed_paired_merged_contig_16814	3.50991	7.04044	3.02514	5.16027	5.23924	5.13024	4.73557	2.81398	6.82434	7.5538	7.51054	5.0933
Dhingra_Pear_16_GATCAG_L001_R1_001_paired_trimmed_paired_merged_contig_20628	3.51049	1.86468	3.8901	2.62664	2.2757	2.11019	2.96673	2.69619	9.52779	1.95301	3.70711	3.02465
Dhingra_Pear_16_GATCAG_L001_R1_001_paired_trimmed_paired_merged_contig_78206	3.51049	2.33084	0.432234	0.875547	1.13785	0	1.97782	2.69619	1.05864	1.95301	1.85355	0.432092
Dhingra_Pear_16_GATCAG_L001_R1_001_paired_trimmed_paired_merged_contig_36263	3.51049	4.19552	2.16117	3.50219	2.2757	2.11019	4.94454	4.49366	5.29322	6.83552	5.56066	2.16046
Dhingra_Pear_16_GATCAG_L001_R1_001_paired_trimmed_paired_merged_contig_21726	3.51049	5.59403	6.4835	6.5666	6.82711	5.06444	8.40572	5.39239	6.35186	7.81203	8.64992	5.18511
Dhingra_Pear_16_GATCAG_L001_R1_001_paired_trimmed_paired_merged_contig_1302	3.51049	7.4587	5.61904	5.69105	3.41356	3.3763	12.3614	8.53795	4.7639	7.32377	8.03207	4.75301
Dhingra_Pear_16_GATCAG_L001_R1_001_paired_trimmed_paired_merged_contig_53327	3.51049	8.39104	5.61904	2.62664	2.84463	5.90852	3.46118	2.69619	13.233	4.88252	8.03207	1.72837
Dhingra_Pear_16_GATCAG_L001_R1_001_paired_trimmed_paired_merged_contig_116811	3.51049	8.39104	6.91574	2.18887	3.98248	1.26611	0	0.449366	3.17593	0	0.617852	0
Dhingra_Pear_16_GATCAG_L001_R1_001_paired_trimmed_paired_merged_contig_36550	3.51049	9.78954	3.8901	4.37773	2.84463	8.44074	5.93345	4.94302	4.7639	9.27678	6.79637	5.6172
Dhingra_Pear_16_GATCAG_L001_R1_001_paired_trimmed_paired_merged_contig_25026	3.51074	5.4143	4.40124	4.17904	4.43535	4.96888	2.91075	0.929436	4.6319	6.99137	3.83376	5.98098
Dhingra_Pear_16_GATCAG_L001_R1_001_paired_trimmed_paired_merged_contig_14213	3.51086	4.02501	3.32855	8.42802	6.97007	7.53415	7.32693	7.4977	5.8055	7.97561	6.12767	6.85658
Dhingra_Pear_16_GATCAG_L001_R1_001_paired_trimmed_paired_merged_contig_98648	3.51172	3.98972	3.02669	3.06548	0.885305	1.31346	3.8471	1.74814	1.23551	5.31837	3.36503	3.36189
Dhingra_Pear_16_GATCAG_L001_R1_001_paired_trimmed_paired_merged_contig_37378	3.51172	5.80323	4.37189	0.340609	2.21326	0.656731	1.92355	0	4.11838	1.13965	0.961437	1.68094
Dhingra_Pear_16_GATCAG_L001_R1_001_paired_trimmed_paired_merged_contig_53465	3.51172	8.34215	3.69929	1.36244	3.09857	0.656731	3.07768	2.79703	6.58941	1.89942	3.36503	2.35332
Dhingra_Pear_16_GATCAG_L001_R1_001_paired_trimmed_paired_merged_contig_45351	3.51172	9.06755	8.74377	3.7467	7.08244	4.26875	1.53884	5.24443	10.296	3.41895	1.92287	0
Dhingra_Pear_16_GATCAG_L001_R1_001_paired_trimmed_paired_merged_contig_29314	3.51201	5.23461	4.1751	3.27717	6.25108	4.99384	6.56715	7.43324	6.58287	6.42581	4.25223	6.20842
Dhingra_Pear_16_GATCAG_L001_R1_001_paired_trimmed_paired_merged_contig_6986	3.51334	4.44828	3.86343	11.2101	13.4002	14.3245	18.6339	29.3643	13.0428	18.3411	17.1646	16.649
Dhingra_Pear_16_GATCAG_L001_R1_001_paired_trimmed_paired_merged_contig_24442	3.51343	5.00773	3.02817	1.63572	3.98582	2.75962	3.0022	3.35807	2.47224	4.10474	5.1943	4.64167
Dhingra_Pear_16_GATCAG_L001_R1_001_paired_trimmed_paired_merged_contig_17196	3.51416	5.44432	3.96629	4.67447	5.79013	4.8585	2.06238	2.09923	5.82863	3.5028	2.06166	2.66736
Dhingra_Pear_16_GATCAG_L001_R1_001_paired_trimmed_paired_merged_contig_55315	3.51432	7.38568	3.95079	1.20043	5.54689	1.80021	4.51951	5.47651	8.06369	4.9091	4.70618	5.0027
Dhingra_Pear_16_GATCAG_L001_R1_001_paired_trimmed_paired_merged_contig_27901	3.51432	8.37991	6.84803	8.93652	7.10696	7.458	6.02602	5.61342	7.4186	13.0909	8.65936	11.7168
Dhingra_Pear_16_GATCAG_L001_R1_001_paired_trimmed_paired_merged_contig_17788	3.516	0	2.02026	7.67306	9.30705	3.9452	17.9108	27.3043	8.65916	14.263	24.5466	13.1274
Dhingra_Pear_16_GATCAG_L001_R1_001_paired_trimmed_paired_merged_contig_48479	3.516	0.544717	3.03039	0.511537	5.31831	0.49315	6.35546	5.25083	3.09256	1.71156	0.721958	2.0196
Dhingra_Pear_16_GATCAG_L001_R1_001_paired_trimmed_paired_merged_contig_60434	3.516	2.17887	0.505064	2.04615	1.99437	1.9726	4.62215	3.1505	2.47405	1.71156	2.16588	3.02939
Dhingra_Pear_16_GATCAG_L001_R1_001_paired_trimmed_paired_merged_contig_35535	3.516	3.2683	0	4.98749	5.9831	4.43835	3.46661	1.96906	4.17495	6.84625	4.87322	3.78674
Dhingra_Pear_16_GATCAG_L001_R1_001_paired_trimmed_paired_merged_contig_10278	3.516	3.2683	1.51519	2.55769	4.65352	6.41094	1.73331	6.82608	5.56661	7.41677	4.33175	2.0196
Dhingra_Pear_16_GATCAG_L001_R1_001_paired_trimmed_paired_merged_contig_33276	3.516	3.2683	2.02026	2.04615	3.32395	3.9452	2.88885	3.67558	3.71107	1.71156	2.16588	1.0098
Dhingra_Pear_16_GATCAG_L001_R1_001_paired_trimmed_paired_merged_contig_34152	3.516	4.2488	4.24254	1.84153	3.58986	1.18356	1.03998	2.83545	4.82439	3.08081	0	2.72645
Dhingra_Pear_16_GATCAG_L001_R1_001_paired_trimmed_paired_merged_contig_121548	3.516	5.44717	1.51519	2.04615	0.664789	0.49315	2.88885	1.57525	1.23702	0.570521	1.44392	1.5147
Dhingra_Pear_16_GATCAG_L001_R1_001_paired_trimmed_paired_merged_contig_41087	3.516	5.99189	3.53545	3.58076	4.65352	3.9452	3.46661	2.62541	3.09256	2.85261	5.05371	4.03919
Dhingra_Pear_16_GATCAG_L001_R1_001_paired_trimmed_paired_merged_contig_10752	3.516	6.53661	3.9395	0.920767	0.398874	1.18356	0.693323	0	4.08218	0.342313	1.29953	0.908818
Dhingra_Pear_16_GATCAG_L001_R1_001_paired_trimmed_paired_merged_contig_62455	3.516	6.53661	5.19495	4.38461	5.12837	5.91779	2.72377	1.35021	7.15706	5.86822	6.18822	8.00626
Dhingra_Pear_16_GATCAG_L001_R1_001_paired_trimmed_paired_merged_contig_37905	3.516	6.86344	5.75773	4.29691	6.38198	4.14246	3.46661	5.98594	15.2154	12.6656	9.96303	7.57348
Dhingra_Pear_16_GATCAG_L001_R1_001_paired_trimmed_paired_merged_contig_8470	3.516	7.08133	6.2628	6.13845	5.31831	4.04383	6.81767	9.76654	13.1124	9.47065	5.48688	7.9774
Dhingra_Pear_16_GATCAG_L001_R1_001_paired_trimmed_paired_merged_contig_23786	3.516	7.93731	4.32912	3.94615	4.84346	7.60859	7.67607	6.52603	12.7237	8.0688	8.35409	5.40963
Dhingra_Pear_16_GATCAG_L001_R1_001_paired_trimmed_paired_merged_contig_16817	3.51744	5.44939	2.91934	10.0075	6.79839	8.66104	15.9272	9.92227	6.46264	14.4591	10.593	13.5817
Dhingra_Pear_16_GATCAG_L001_R1_001_paired_trimmed_paired_merged_contig_43949	3.51755	4.44685	3.27426	7.61502	6.22516	6.63084	7.76863	7.81667	10.6926	3.56162	2.60019	4.24302
Dhingra_Pear_16_GATCAG_L001_R1_001_paired_trimmed_paired_merged_contig_74745	3.51804	2.40962	4.30883	0.646527	1.05027	0.934929	1.27791	1.65912	0.195433	0.360538	0.228119	1.27627
Dhingra_Pear_16_GATCAG_L001_R1_001_paired_trimmed_paired_merged_contig_11988	3.51821	5.23257	4.80834	5.44033	4.39037	4.69491	3.51835	3.78297	5.30486	2.88702	3.34374	4.02729
Dhingra_Pear_16_GATCAG_L001_R1_001_paired_trimmed_paired_merged_contig_13672	3.51828	9.04174	6.77818	10.8396	6.80871	10.2758	5.71341	8.90128	8.95602	9.26857	7.90418	9.45069
Dhingra_Pear_16_GATCAG_L001_R1_001_paired_trimmed_paired_merged_contig_21929	3.51858	2.83461	2.02174	1.02382	1.33055	0.592213	4.62554	5.04449	2.47586	0.685127	2.02297	0.202108
Dhingra_Pear_16_GATCAG_L001_R1_001_paired_trimmed_paired_merged_contig_58465	3.51858	5.01507	3.8413	2.66194	4.25777	4.5403	4.62554	4.20374	4.95172	5.93777	4.91292	4.44637
Dhingra_Pear_16_GATCAG_L001_R1_001_paired_trimmed_paired_merged_contig_43947	3.51923	5.58847	4.04422	4.80006	6.32129	6.10832	10.4094	5.05855	7.27417	15.0613	12.5555	17.1191
Dhingra_Pear_16_GATCAG_L001_R1_001_paired_trimmed_paired_merged_contig_10154	3.51952	2.37933	4.68801	3.35159	3.62975	2.96186	5.67831	8.31416	5.40332	5.60708	4.33608	3.85945
Dhingra_Pear_16_GATCAG_L001_R1_001_paired_trimmed_paired_merged_contig_8025	3.51952	7.28668	3.44706	3.35159	3.26677	2.01945	1.89277	1.57682	2.70166	1.40177	0.788379	2.06756
Dhingra_Pear_16_GATCAG_L001_R1_001_paired_trimmed_paired_merged_contig_34815	3.5203	6.5446	6.06818	5.12163	3.54988	7.2417	7.713	5.95821	10.734	12.5668	10.6017	11.7954
Dhingra_Pear_16_GATCAG_L001_R1_001_paired_trimmed_paired_merged_contig_8006	3.5203	6.90819	2.19129	3.58514	3.32801	5.26669	5.59193	3.15435	6.19268	6.47381	9.87883	7.24573
Dhingra_Pear_16_GATCAG_L001_R1_001_paired_trimmed_paired_merged_contig_33682	3.5203	9.8169	7.07954	11.2676	7.54349	10.2042	23.5247	7.00966	21.0551	50.648	68.429	42.1264
Dhingra_Pear_16_GATCAG_L001_R1_001_paired_trimmed_paired_merged_contig_20675	3.52153	2.80581	1.73437	2.19575	2.28286	4.65701	3.47206	8.56479	3.71691	2.93872	2.47918	2.60071
Dhingra_Pear_16_GATCAG_L001_R1_001_paired_trimmed_paired_merged_contig_44598	3.52153	2.80581	2.16796	4.83065	3.42429	4.65701	6.94413	3.15545	9.02677	4.40808	4.33856	3.03416
Dhingra_Pear_16_GATCAG_L001_R1_001_paired_trimmed_paired_merged_contig_70860	3.52153	2.80581	2.60156	3.95235	2.85358	4.23364	1.48803	3.15545	4.24789	1.46936	4.33856	1.30035
Dhingra_Pear_16_GATCAG_L001_R1_001_paired_trimmed_paired_merged_contig_58897	3.52153	3.27344	1.30078	7.0264	4.56572	8.46728	2.48005	2.25389	6.90282	6.36723	6.19795	3.90106
Dhingra_Pear_16_GATCAG_L001_R1_001_paired_trimmed_paired_merged_contig_132678	3.52153	3.74108	3.46874	0	0	0	0	0.450779	0	0	0	0
Dhingra_Pear_16_GATCAG_L001_R1_001_paired_trimmed_paired_merged_contig_35133	3.52153	3.9749	3.03515	5.2698	4.28036	6.13878	7.93615	5.63473	6.63733	4.40808	6.19795	5.85159
Dhingra_Pear_16_GATCAG_L001_R1_001_paired_trimmed_paired_merged_contig_58927	3.52153	4.67635	1.30078	3.07405	3.99501	3.38691	2.48005	2.25389	5.84085	5.38766	5.57815	3.90106
Dhingra_Pear_16_GATCAG_L001_R1_001_paired_trimmed_paired_merged_contig_39603	3.52153	4.67635	2.38476	1.09788	2.85358	1.90514	3.47206	1.80311	3.45141	1.46936	1.85938	0.433451
Dhingra_Pear_16_GATCAG_L001_R1_001_paired_trimmed_paired_merged_contig_8515	3.52153	7.48216	4.33593	4.3915	2.28286	4.23364	5.4561	4.95857	4.77888	8.32638	6.19795	4.76796
Dhingra_Pear_16_GATCAG_L001_R1_001_paired_trimmed_paired_merged_contig_40245	3.52153	9.58651	5.31151	9.33194	7.84733	9.63154	12.1522	9.91713	5.7081	7.83659	6.97269	9.75265
Dhingra_Pear_16_GATCAG_L001_R1_001_paired_trimmed_paired_merged_contig_25919	3.52187	4.56342	2.75949	2.14272	2.1793	1.97589	3.89329	2.58198	3.15404	4.05226	6.17975	2.85054
Dhingra_Pear_16_GATCAG_L001_R1_001_paired_trimmed_paired_merged_contig_4210	3.52246	5.18431	2.52995	3.07486	7.3261	3.21135	2.89415	5.52349	5.267	4.28676	4.3397	5.31117
Dhingra_Pear_16_GATCAG_L001_R1_001_paired_trimmed_paired_merged_contig_2581	3.52246	5.73003	4.04793	2.56238	2.66404	1.48216	0.868244	1.57814	2.47859	0.571568	1.08492	0.758738
Dhingra_Pear_16_GATCAG_L001_R1_001_paired_trimmed_paired_merged_contig_29771	3.52268	4.62948	4.50186	3.60523	5.51215	4.90678	7.30569	9.1429	7.43623	2.83831	5.08825	3.1398
Dhingra_Pear_16_GATCAG_L001_R1_001_paired_trimmed_paired_merged_contig_30453	3.52284	6.06774	3.75069	4.34144	4.93683	4.01099	5.21002	6.12755	8.85826	7.26306	6.76556	6.96329
Dhingra_Pear_16_GATCAG_L001_R1_001_paired_trimmed_paired_merged_contig_43846	3.52317	3.51756	2.02438	1.48079	1.62835	1.86681	1.54386	1.98769	2.47909	1.52449	0.964574	1.79886
Dhingra_Pear_16_GATCAG_L001_R1_001_paired_trimmed_paired_merged_contig_25248	3.52375	1.3102	2.42965	0.615197	0	1.18617	2.08455	1.89446	0.743849	0.686133	1.73652	0.607213
Dhingra_Pear_16_GATCAG_L001_R1_001_paired_trimmed_paired_merged_contig_28909	3.52375	2.6204	4.8593	4.30638	3.19802	0.593083	2.08455	3.78892	4.46309	0.686133	2.60478	4.25049
Dhingra_Pear_16_GATCAG_L001_R1_001_paired_trimmed_paired_merged_contig_64138	3.52375	3.2755	1.21482	3.69118	7.99504	6.52391	0.69485	2.52595	2.9754	4.1168	0.868258	4.25049
Dhingra_Pear_16_GATCAG_L001_R1_001_paired_trimmed_paired_merged_contig_97056	3.52375	5.2408	7.28894	4.30638	4.79702	4.74466	0.69485	0.631487	5.95079	2.74453	6.07781	1.21443
Dhingra_Pear_16_GATCAG_L001_R1_001_paired_trimmed_paired_merged_contig_39835	3.52451	4.8344	4.3343	4.69001	4.97359	4.08736	7.62804	4.85271	5.6708	6.86281	6.03675	5.29574
Dhingra_Pear_16_GATCAG_L001_R1_001_paired_trimmed_paired_merged_contig_16508	3.52461	7.28068	3.37534	2.56395	3.55422	2.80135	1.54449	2.98275	6.82028	4.95662	5.54856	5.39877
Dhingra_Pear_16_GATCAG_L001_R1_001_paired_trimmed_paired_merged_contig_105706	3.52569	2.86764	3.41858	0.76942	5.49962	1.48352	3.04164	1.97449	4.18646	1.71628	0.542961	1.51887
Dhingra_Pear_16_GATCAG_L001_R1_001_paired_trimmed_paired_merged_contig_19947	3.52569	5.32563	3.79842	7.95067	10.9992	8.03576	17.6705	22.7724	11.1639	13.5872	9.23033	12.5307
Dhingra_Pear_16_GATCAG_L001_R1_001_paired_trimmed_paired_merged_contig_61446	3.52569	5.59873	2.40566	4.10357	4.33303	4.82145	5.64877	3.68571	4.80667	11.1558	10.6782	10.7587
Dhingra_Pear_16_GATCAG_L001_R1_001_paired_trimmed_paired_merged_contig_41846	3.52569	5.73529	7.21699	14.619	7.49948	8.90115	4.34521	5.13366	6.0471	6.43604	6.51553	4.17689
Dhingra_Pear_16_GATCAG_L001_R1_001_paired_trimmed_paired_merged_contig_64	3.52569	6.14495	6.83715	6.92478	11.4992	12.9808	12.6011	3.15918	13.0245	10.7267	12.4881	13.2901
Dhingra_Pear_16_GATCAG_L001_R1_001_paired_trimmed_paired_merged_contig_59092	3.52569	8.80776	4.74802	4.80887	3.24978	3.70881	2.38986	1.97449	5.11678	1.07267	1.62888	1.51887
Dhingra_Pear_16_GATCAG_L001_R1_001_paired_trimmed_paired_merged_contig_49163	3.52657	4.17216	5.25004	1.3993	3.27332	1.88859	4.74141	6.31994	7.44445	2.49703	1.18494	2.48605
Dhingra_Pear_16_GATCAG_L001_R1_001_paired_trimmed_paired_merged_contig_55283	3.52657	5.0662	4.6974	7.27634	2.18221	2.15839	1.26438	2.29816	11.1667	0	0	0
Dhingra_Pear_16_GATCAG_L001_R1_001_paired_trimmed_paired_merged_contig_43498	3.52657	7.45029	3.59213	6.43676	7.63775	8.36378	20.8622	34.4724	8.79799	6.24258	5.92469	5.24832
Dhingra_Pear_16_GATCAG_L001_R1_001_paired_trimmed_paired_merged_contig_37799	3.52657	10.4304	5.25004	5.59718	6.54664	5.39598	2.52875	2.58543	4.06061	5.61832	3.15983	4.69586
Dhingra_Pear_16_GATCAG_L001_R1_001_paired_trimmed_paired_merged_contig_14382	3.52726	5.92293	4.41303	10.8263	8.13208	8.9051	14.023	15.1912	16.9334	13.9579	14.5788	11.5681
Dhingra_Pear_16_GATCAG_L001_R1_001_paired_trimmed_paired_merged_contig_54360	3.52804	6.67206	5.34754	4.99128	2.48424	4.50472	5.51758	4.79642	5.77826	3.79017	4.19669	3.7735
Dhingra_Pear_16_GATCAG_L001_R1_001_paired_trimmed_paired_merged_contig_52469	3.52893	1.09344	1.01384	3.59393	2.0017	3.9597	2.31957	1.05403	3.10393	0	0.724613	0.506755
Dhingra_Pear_16_GATCAG_L001_R1_001_paired_trimmed_paired_merged_contig_74017	3.52893	1.09344	2.53461	0.513418	1.33447	0.247481	0.86984	1.58104	0.310393	0.286309	0.362306	0
Dhingra_Pear_16_GATCAG_L001_R1_001_paired_trimmed_paired_merged_contig_21666	3.52893	3.96372	4.05537	4.74912	4.50382	4.20718	7.82856	6.71942	7.60462	8.44612	6.52151	6.33444
Dhingra_Pear_16_GATCAG_L001_R1_001_paired_trimmed_paired_merged_contig_39703	3.52893	4.00928	1.68974	8.21469	3.11376	6.26953	1.93298	2.10805	5.794	3.43571	1.44923	3.04053
Dhingra_Pear_16_GATCAG_L001_R1_001_paired_trimmed_paired_merged_contig_62335	3.52893	4.37376	3.04153	1.54025	1.33447	1.48489	2.31957	0.527013	3.72471	1.14524	1.44923	1.01351
Dhingra_Pear_16_GATCAG_L001_R1_001_paired_trimmed_paired_merged_contig_8753	3.52893	4.37376	4.05537	1.54025	2.66893	2.96978	4.05925	1.05403	5.58707	4.00833	0.724613	1.52027
Dhingra_Pear_16_GATCAG_L001_R1_001_paired_trimmed_paired_merged_contig_48618	3.52893	5.4672	4.56229	4.62076	6.67233	2.96978	5.79893	5.79715	11.1741	2.29047	1.44923	2.02702
Dhingra_Pear_16_GATCAG_L001_R1_001_paired_trimmed_paired_merged_contig_57889	3.52893	6.56064	2.02768	7.70127	6.0051	9.40429	9.27829	10.5403	3.10393	10.3071	8.69535	6.08106
Dhingra_Pear_16_GATCAG_L001_R1_001_paired_trimmed_paired_merged_contig_76833	3.52893	6.56064	3.04153	3.59393	4.67063	6.43451	4.63915	3.16208	4.3455	1.14524	1.44923	1.01351
Dhingra_Pear_16_GATCAG_L001_R1_001_paired_trimmed_paired_merged_contig_35660	3.52893	6.834	7.35036	2.31038	1.66808	1.97985	1.73968	1.84455	3.10393	0.858928	0.724613	1.52027
Dhingra_Pear_16_GATCAG_L001_R1_001_paired_trimmed_paired_merged_contig_47983	3.52893	8.74752	6.28582	8.62542	6.93923	12.671	9.27829	6.53496	8.19437	10.3071	12.1735	9.9324
Dhingra_Pear_16_GATCAG_L001_R1_001_paired_trimmed_paired_merged_contig_19122	3.52893	12.5746	7.35036	3.59393	2.66893	1.48489	2.89947	5.00663	6.82864	3.43571	4.70998	2.2804
Dhingra_Pear_16_GATCAG_L001_R1_001_paired_trimmed_paired_merged_contig_54352	3.53011	5.6679	3.59573	1.26063	3.64067	1.48538	0.474617	0.575116	2.54043	1.56221	1.38381	0.829513
Dhingra_Pear_16_GATCAG_L001_R1_001_paired_trimmed_paired_merged_contig_27824	3.53041	3.75051	2.26037	2.81765	3.43293	3.98966	5.96712	1.80766	2.34223	3.14254	8.45046	2.43345
Dhingra_Pear_16_GATCAG_L001_R1_001_paired_trimmed_paired_merged_contig_28848	3.53055	5.94831	4.75457	2.50406	3.00393	3.21874	3.19088	2.57037	3.80406	2.00509	2.62793	2.09133
Dhingra_Pear_16_GATCAG_L001_R1_001_paired_trimmed_paired_merged_contig_58326	3.53055	9.23014	7.60731	4.43027	6.50852	3.52823	2.82828	4.7453	8.15156	3.43729	2.9904	3.04193
Dhingra_Pear_16_GATCAG_L001_R1_001_paired_trimmed_paired_merged_contig_18059	3.53093	6.18564	3.62849	5.33467	4.31379	5.94291	6.96266	9.49161	6.45027	6.47866	7.19446	5.85048
Dhingra_Pear_16_GATCAG_L001_R1_001_paired_trimmed_paired_merged_contig_51019	3.53093	8.0792	3.97963	3.55644	1.84877	3.20003	1.60677	4.38074	3.15346	1.05774	2.67701	2.34019
Dhingra_Pear_16_GATCAG_L001_R1_001_paired_trimmed_paired_merged_contig_33766	3.53119	8.70555	4.7637	9.91754	15.5013	11.7575	8.93102	8.94203	12.3156	7.47372	5.48536	8.20146
Dhingra_Pear_16_GATCAG_L001_R1_001_paired_trimmed_paired_merged_contig_49547	3.53153	1.64137	3.04376	2.7745	2.00317	2.37757	3.13373	2.21508	3.35471	2.40677	1.74035	1.52138
Dhingra_Pear_16_GATCAG_L001_R1_001_paired_trimmed_paired_merged_contig_69311	3.53153	5.90892	8.21816	1.54139	1.2019	1.48598	0	0.632881	3.35471	1.03147	0	0.608554
Dhingra_Pear_16_GATCAG_L001_R1_001_paired_trimmed_paired_merged_contig_29158	3.53153	6.89374	6.08753	1.84967	4.00635	2.67476	2.43734	1.26576	5.59118	6.53266	6.09123	5.47698
Dhingra_Pear_16_GATCAG_L001_R1_001_paired_trimmed_paired_merged_contig_59522	3.53177	4.92444	3.18666	6.45501	5.69692	6.68737	4.24388	4.15357	5.88279	5.10399	4.69111	5.37276
Dhingra_Pear_16_GATCAG_L001_R1_001_paired_trimmed_paired_merged_contig_41005	3.53199	6.37319	4.47671	4.17136	2.82838	4.3711	2.86784	2.04782	6.14013	4.65234	4.86337	3.40118
Dhingra_Pear_16_GATCAG_L001_R1_001_paired_trimmed_paired_merged_contig_26883	3.53218	4.92501	3.80541	3.59723	3.17227	3.83949	5.22384	8.17622	4.50484	3.43887	2.53848	4.18458
Dhingra_Pear_16_GATCAG_L001_R1_001_paired_trimmed_paired_merged_contig_29549	3.53264	2.34555	2.1748	2.64321	1.71755	2.1235	3.98059	3.1654	5.85928	5.89598	3.10875	2.60891
Dhingra_Pear_16_GATCAG_L001_R1_001_paired_trimmed_paired_merged_contig_34724	3.53264	3.90925	2.75475	2.05583	2.86258	1.98193	2.32201	2.41174	7.98992	2.94799	2.487	1.88421
Dhingra_Pear_16_GATCAG_L001_R1_001_paired_trimmed_paired_merged_contig_41985	3.53264	3.98743	4.56709	9.91205	9.16025	9.13104	20.8981	17.4097	13.8492	11.792	9.948	13.0446
Dhingra_Pear_16_GATCAG_L001_R1_001_paired_trimmed_paired_merged_contig_43602	3.53264	4.53473	2.56144	4.25851	3.944	4.86045	3.87002	3.91907	6.45112	4.85873	3.93775	3.6718
Dhingra_Pear_16_GATCAG_L001_R1_001_paired_trimmed_paired_merged_contig_5265	3.53264	5.16021	2.1748	4.84589	3.43509	4.6717	2.48787	0	5.85928	2.45666	4.974	4.34818
Dhingra_Pear_16_GATCAG_L001_R1_001_paired_trimmed_paired_merged_contig_97133	3.53264	7.50576	3.47969	3.96482	4.00761	3.3976	10.4491	15.827	10.1206	2.94799	2.487	1.73927
Dhingra_Pear_16_GATCAG_L001_R1_001_paired_trimmed_paired_merged_contig_16463	3.53264	8.44398	6.95937	13.6566	13.1679	16.1386	26.3714	26.2276	16.5125	14.2486	9.948	9.566
Dhingra_Pear_16_GATCAG_L001_R1_001_paired_trimmed_paired_merged_contig_42184	3.53264	8.91309	5.65449	6.1675	9.16025	4.6717	9.95148	10.8528	20.2411	13.266	8.08275	9.566
Dhingra_Pear_16_GATCAG_L001_R1_001_paired_trimmed_paired_merged_contig_35176	3.53348	3.613	4.03522	4.00982	3.80813	4.0887	2.1774	2.61208	4.47542	4.04216	2.50313	3.34889
Dhingra_Pear_16_GATCAG_L001_R1_001_paired_trimmed_paired_merged_contig_1791	3.53413	2.84713	2.94447	3.59922	3.74201	2.18104	2.78759	2.32227	2.85982	1.94977	2.0319	1.82701
Dhingra_Pear_16_GATCAG_L001_R1_001_paired_trimmed_paired_merged_contig_52805	3.53413	4.81822	3.85827	5.34741	3.47472	3.56898	6.73667	4.43343	7.21172	5.964	7.83734	4.87201
Dhingra_Pear_16_GATCAG_L001_R1_001_paired_trimmed_paired_merged_contig_79422	3.53428	4.92794	3.76288	0.998146	1.41511	2.01201	0.922403	0.372573	2.52348	1.11324	0.7684	0.89563
Dhingra_Pear_16_GATCAG_L001_R1_001_paired_trimmed_paired_merged_contig_49917	3.53458	2.71417	1.98678	1.87809	2.44075	1.68126	3.48493	3.02944	5.67712	5.98472	4.7333	5.56116
Dhingra_Pear_16_GATCAG_L001_R1_001_paired_trimmed_paired_merged_contig_74532	3.53543	3.69716	0.380891	0	0.501347	0.371906	0	0.791976	1.39934	0	0	0
Dhingra_Pear_16_GATCAG_L001_R1_001_paired_trimmed_paired_merged_contig_77393	3.53543	4.10795	4.1898	0.385773	0	0	4.79293	3.56389	1.86579	4.30255	4.90014	3.4269
Dhingra_Pear_16_GATCAG_L001_R1_001_paired_trimmed_paired_merged_contig_108675	3.53543	6.98352	2.28535	1.54309	2.00539	0.743811	3.05005	1.58395	5.13091	3.87229	3.26676	5.33073
Dhingra_Pear_16_GATCAG_L001_R1_001_paired_trimmed_paired_merged_contig_48982	3.53543	9.85908	4.95158	4.62927	4.51212	5.95049	6.97153	1.18796	4.66447	10.7564	4.90014	6.47303
Dhingra_Pear_16_GATCAG_L001_R1_001_paired_trimmed_paired_merged_contig_39955	3.53543	11.9131	6.09426	4.2435	7.5202	5.57858	10.4573	18.2154	9.32893	9.03535	7.07799	7.23456
Dhingra_Pear_16_GATCAG_L001_R1_001_paired_trimmed_paired_merged_contig_43362	3.53571	4.71559	3.40069	2.68385	3.02285	3.53608	3.73866	4.08646	5.02991	3.54209	2.33584	3.09053
Dhingra_Pear_16_GATCAG_L001_R1_001_paired_trimmed_paired_merged_contig_46342	3.53636	2.81762	2.75765	1.47	1.91039	0.992009	1.32826	1.05625	4.26578	1.3116	3.52696	1.45092
Dhingra_Pear_16_GATCAG_L001_R1_001_paired_trimmed_paired_merged_contig_20171	3.53636	4.0699	1.74167	1.176	1.52832	1.27544	2.82255	0.754461	2.48837	1.47555	2.48962	1.30583
Dhingra_Pear_16_GATCAG_L001_R1_001_paired_trimmed_paired_merged_contig_14585	3.53636	4.14817	3.26564	3.16049	2.86559	2.12573	2.73954	3.69686	3.82143	2.78715	3.63069	3.55475
Dhingra_Pear_16_GATCAG_L001_R1_001_paired_trimmed_paired_merged_contig_51775	3.53658	4.64108	4.48253	7.99036	4.95609	8.40342	7.99936	6.89709	5.05024	5.46854	5.126	5.01879
Dhingra_Pear_16_GATCAG_L001_R1_001_paired_trimmed_paired_merged_contig_69468	3.53658	5.22121	3.76532	1.27119	2.36004	1.40057	1.43578	1.30485	1.31745	1.01269	2.563	1.43394
Dhingra_Pear_16_GATCAG_L001_R1_001_paired_trimmed_paired_merged_contig_35213	3.53732	4.61397	3.58967	3.28705	4.46599	2.97684	1.85632	2.19827	3.97444	2.72178	2.31959	2.11377
Dhingra_Pear_16_GATCAG_L001_R1_001_paired_trimmed_paired_merged_contig_36968	3.5376	4.01913	4.40411	1.02936	1.78366	0.661572	0.775091	1.40882	2.90412	2.2961	0.484262	1.016
Dhingra_Pear_16_GATCAG_L001_R1_001_paired_trimmed_paired_merged_contig_65570	3.5376	6.21138	2.71022	3.4312	2.22958	1.65393	6.97582	7.04411	12.4462	4.5922	13.0751	5.08
Dhingra_Pear_16_GATCAG_L001_R1_001_paired_trimmed_paired_merged_contig_43467	3.5376	13.5189	5.42044	14.0679	9.36422	12.9006	20.9274	22.5411	7.05286	6.50562	7.74819	8.46667
Dhingra_Pear_16_GATCAG_L001_R1_001_paired_trimmed_paired_merged_contig_9557	3.53798	6.57746	3.31448	9.13094	6.34043	9.66573	19.2108	10.1078	10.0663	15.8747	14.6558	12.9885
Dhingra_Pear_16_GATCAG_L001_R1_001_paired_trimmed_paired_merged_contig_71089	3.53852	5.88599	2.40773	0.162572	0.211278	0.783643	1.83622	1.5019	3.34169	1.08791	0.917787	0.481388
Dhingra_Pear_16_GATCAG_L001_R1_001_paired_trimmed_paired_merged_contig_47382	3.5388	5.78497	4.41729	3.72825	4.70677	3.90231	7.33912	5.68579	9.01583	7.60347	12.7788	6.51863
Dhingra_Pear_16_GATCAG_L001_R1_001_paired_trimmed_paired_merged_contig_37489	3.5391	5.08886	3.14561	5.55123	4.64226	4.6071	6.86972	6.19373	5.7199	3.2841	3.20202	3.71632
Dhingra_Pear_16_GATCAG_L001_R1_001_paired_trimmed_paired_merged_contig_28237	3.53934	2.632	2.4404	1.85376	1.60608	3.57424	2.7917	2.53713	2.24142	3.44585	0.8721	4.2693
Dhingra_Pear_16_GATCAG_L001_R1_001_paired_trimmed_paired_merged_contig_2075	3.53934	2.632	2.4404	5.56127	4.01521	5.36136	4.88547	2.53713	1.49428	5.51335	1.7442	5.4891
Dhingra_Pear_16_GATCAG_L001_R1_001_paired_trimmed_paired_merged_contig_57152	3.53934	2.632	4.2707	9.26879	13.6517	14.297	21.6357	10.7828	17.1842	35.8368	11.3373	25.6158
Dhingra_Pear_16_GATCAG_L001_R1_001_paired_trimmed_paired_merged_contig_14084	3.53934	2.7965	3.0505	5.56127	5.62129	5.36136	10.9923	10.1485	7.84497	9.13149	11.5553	7.3188
Dhingra_Pear_16_GATCAG_L001_R1_001_paired_trimmed_paired_merged_contig_7548	3.53934	3.29	0.6101	1.85376	0.803042	5.36136	8.37509	8.24566	3.7357	2.75668	10.4652	3.0495
Dhingra_Pear_16_GATCAG_L001_R1_001_paired_trimmed_paired_merged_contig_66695	3.53934	3.29	1.8303	2.47168	1.60608	1.19141	3.48962	3.17141	1.49428	0.689169	3.4884	1.2198
Dhingra_Pear_16_GATCAG_L001_R1_001_paired_trimmed_paired_merged_contig_13654	3.53934	3.29	1.8303	3.70751	0.803042	5.95707	6.97925	3.80569	6.72426	2.75668	1.7442	3.0495
Dhingra_Pear_16_GATCAG_L001_R1_001_paired_trimmed_paired_merged_contig_79477	3.53934	3.29	2.4404	2.47168	8.03042	5.95707	9.07302	6.34281	8.21854	9.64837	6.1047	5.4891
Dhingra_Pear_16_GATCAG_L001_R1_001_paired_trimmed_paired_merged_contig_28627	3.53934	5.26399	1.8303	8.65087	6.42433	3.57424	6.97925	10.1485	9.71282	8.27003	7.8489	2.4396
Dhingra_Pear_16_GATCAG_L001_R1_001_paired_trimmed_paired_merged_contig_15488	3.53934	5.26399	4.2707	7.41503	4.01521	2.97854	2.7917	5.70853	11.2071	6.20252	3.4884	4.8792
Dhingra_Pear_16_GATCAG_L001_R1_001_paired_trimmed_paired_merged_contig_27284	3.53934	5.26399	4.2707	7.41503	8.03042	5.36136	6.28132	5.70853	7.4714	10.3375	11.3373	11.5881
Dhingra_Pear_16_GATCAG_L001_R1_001_paired_trimmed_paired_merged_contig_31162	3.53934	5.72459	3.72161	6.54994	4.01521	7.14849	5.16464	5.70853	6.50012	6.27144	5.31981	6.64791
Dhingra_Pear_16_GATCAG_L001_R1_001_paired_trimmed_paired_merged_contig_17513	3.53934	7.89599	3.0505	14.8301	9.6365	10.7227	6.28132	10.7828	8.21854	9.64837	5.2326	9.7584
Dhingra_Pear_16_GATCAG_L001_R1_001_paired_trimmed_paired_merged_contig_40045	3.53934	9.21199	6.101	7.41503	9.6365	6.55278	6.28132	10.1485	15.6899	5.51335	10.4652	4.2693
Dhingra_Pear_16_GATCAG_L001_R1_001_paired_trimmed_paired_merged_contig_39154	3.54032	4.73068	2.0978	3.2836	3.01224	2.79315	6.54485	3.56882	5.37156	5.81647	4.36171	4.76616
Dhingra_Pear_16_GATCAG_L001_R1_001_paired_trimmed_paired_merged_contig_35544	3.54032	5.75909	4.1956	3.09045	4.76938	3.16557	3.49059	2.37921	5.83865	10.125	6.54256	8.96039
Dhingra_Pear_16_GATCAG_L001_R1_001_paired_trimmed_paired_merged_contig_101800	3.54076	0.897633	0.832289	0.842956	0.730332	1.08354	0.317366	0.576852	1.01924	0.62677	2.37941	0.277339
Dhingra_Pear_16_GATCAG_L001_R1_001_paired_trimmed_paired_merged_contig_30289	3.54076	3.59053	1.10972	0.561971	1.82583	0.812655	1.26946	1.1537	5.77568	0.940154	2.77598	1.10936
Dhingra_Pear_16_GATCAG_L001_R1_001_paired_trimmed_paired_merged_contig_50939	3.54076	5.68501	2.49687	10.3965	4.74716	5.68858	5.39522	2.59583	5.43593	5.95431	6.74167	4.16008
Dhingra_Pear_16_GATCAG_L001_R1_001_paired_trimmed_paired_merged_contig_30639	3.54076	6.08396	4.3464	2.52887	4.50371	1.44472	3.59682	6.05694	3.7372	3.23831	3.17255	3.05073
Dhingra_Pear_16_GATCAG_L001_R1_001_paired_trimmed_paired_merged_contig_5936	3.54118	5.42164	3.77023	4.48528	4.72624	3.79815	1.91687	1.24434	3.37121	4.12365	2.56634	3.35022
Dhingra_Pear_16_GATCAG_L001_R1_001_paired_trimmed_paired_merged_contig_5447	3.54195	3.29242	9.66704	8.245	5.35756	4.4711	4.07423	7.93437	8.09999	8.62097	8.72744	4.57763
Dhingra_Pear_16_GATCAG_L001_R1_001_paired_trimmed_paired_merged_contig_25070	3.54195	4.71914	2.64572	1.54594	3.0806	2.48394	5.70392	3.17375	3.73846	4.82775	5.38192	3.96728
Dhingra_Pear_16_GATCAG_L001_R1_001_paired_trimmed_paired_merged_contig_94478	3.54195	7.40796	3.56154	2.06125	2.67878	2.73234	0.582033	1.85135	4.36153	0	0	0
Dhingra_Pear_16_GATCAG_L001_R1_001_paired_trimmed_paired_merged_contig_45982	3.54195	10.426	2.03517	20.6125	12.7242	18.878	22.6993	19.0425	14.9538	11.4946	22.5459	14.2415
Dhingra_Pear_16_GATCAG_L001_R1_001_paired_trimmed_paired_merged_contig_16638	3.54229	5.37532	3.2096	5.02147	4.94591	6.49709	5.88058	4.50335	5.08095	5.12886	5.37124	4.90413
Dhingra_Pear_16_GATCAG_L001_R1_001_paired_trimmed_paired_merged_contig_59232	3.54314	6.58706	4.53439	5.99838	4.38493	7.22845	10.9035	7.4079	8.38602	7.31722	8.59809	7.21565
Dhingra_Pear_16_GATCAG_L001_R1_001_paired_trimmed_paired_merged_contig_92320	3.54382	2.35297	0.872674	0.44193	1.14865	0.852087	3.99319	1.3609	1.06869	0	2.49487	0.872389
Dhingra_Pear_16_GATCAG_L001_R1_001_paired_trimmed_paired_merged_contig_47997	3.54382	2.47062	2.39985	1.65724	1.43582	2.66277	2.8701	0.680448	1.87021	3.45021	3.11859	3.48955
Dhingra_Pear_16_GATCAG_L001_R1_001_paired_trimmed_paired_merged_contig_87763	3.54382	2.82357	4.36337	6.18701	1.72298	1.70417	2.99489	6.35084	2.67174	0.985774	2.49487	1.30858
Dhingra_Pear_16_GATCAG_L001_R1_001_paired_trimmed_paired_merged_contig_47570	3.54382	4.5883	4.47246	4.86122	4.02029	4.26044	8.11116	6.01062	5.74423	5.29853	3.27452	3.5986
Dhingra_Pear_16_GATCAG_L001_R1_001_paired_trimmed_paired_merged_contig_34344	3.54382	4.70594	3.4907	1.76772	3.44596	2.98231	1.99659	3.17542	6.41217	8.37908	3.7423	4.79814
Dhingra_Pear_16_GATCAG_L001_R1_001_paired_trimmed_paired_merged_contig_20747	3.54382	5.27066	1.83262	7.15926	6.77706	9.20254	2.09642	1.3609	3.74043	4.43598	3.36807	4.44918
Dhingra_Pear_16_GATCAG_L001_R1_001_paired_trimmed_paired_merged_contig_35411	3.54382	6.11773	3.92703	1.32579	1.72298	3.83439	1.49745	0.453632	3.74043	9.36485	5.61346	2.18097
Dhingra_Pear_16_GATCAG_L001_R1_001_paired_trimmed_paired_merged_contig_76627	3.54457	3.29486	2.64767	1.23766	2.14461	2.18749	3.26179	2.96435	4.48946	1.38037	0.873388	0.814401
Dhingra_Pear_16_GATCAG_L001_R1_001_paired_trimmed_paired_merged_contig_23736	3.54457	4.83246	2.85134	2.26905	3.75306	1.98862	10.4843	13.7631	2.49415	6.44175	8.44276	6.10801
Dhingra_Pear_16_GATCAG_L001_R1_001_paired_trimmed_paired_merged_contig_48630	3.54457	6.69954	3.055	5.05379	4.42325	5.46871	4.7762	4.97588	6.23537	6.32672	4.51251	3.35941
Dhingra_Pear_16_GATCAG_L001_R1_001_paired_trimmed_paired_merged_contig_40757	3.54522	5.35513	4.9653	3.09473	1.50821	2.23761	0.873856	1.19125	3.74191	1.29434	0	1.90911
Dhingra_Pear_16_GATCAG_L001_R1_001_paired_trimmed_paired_merged_contig_42564	3.54522	5.76706	2.29168	1.16052	2.01094	1.49174	3.49542	3.97085	2.33869	1.72579	1.09194	2.67275
Dhingra_Pear_16_GATCAG_L001_R1_001_paired_trimmed_paired_merged_contig_29241	3.54522	6.45362	4.58335	8.51051	7.70861	11.4367	23.4485	19.1924	9.97843	12.7996	11.2834	12.7274
Dhingra_Pear_16_GATCAG_L001_R1_001_paired_trimmed_paired_merged_contig_5846	3.54522	9.88639	4.58335	10.4447	8.5465	8.95046	14.4186	10.3242	10.758	12.9434	11.4653	9.92735
Dhingra_Pear_16_GATCAG_L001_R1_001_paired_trimmed_paired_merged_contig_20117	3.5458	4.07153	2.69653	5.82633	4.96902	7.19664	7.60892	5.9806	6.82459	4.8736	5.91027	3.23478
Dhingra_Pear_16_GATCAG_L001_R1_001_paired_trimmed_paired_merged_contig_16782	3.54591	6.13228	3.34045	6.04669	6.73562	7.14787	8.45568	6.05902	5.48339	10.3567	10.4643	9.94703
Dhingra_Pear_16_GATCAG_L001_R1_001_paired_trimmed_paired_merged_contig_39061	3.54631	3.66275	2.37729	5.15947	6.25819	5.96881	3.885	4.58995	3.32717	3.83626	3.39818	4.07401
Dhingra_Pear_16_GATCAG_L001_R1_001_paired_trimmed_paired_merged_contig_19751	3.54631	4.76158	3.39612	11.6948	12.9634	14.2588	7.77	7.06146	10.8133	8.43978	9.22364	8.14802
Dhingra_Pear_16_GATCAG_L001_R1_001_paired_trimmed_paired_merged_contig_36303	3.54663	4.2387	2.18341	3.42767	3.305	3.41105	4.74567	2.38345	8.28894	7.15252	5.46185	5.02021
Dhingra_Pear_16_GATCAG_L001_R1_001_paired_trimmed_paired_merged_contig_40656	3.54719	1.97837	3.05726	3.71574	2.81688	3.88068	4.8963	5.40335	2.99519	2.76279	4.37017	4.89002
Dhingra_Pear_16_GATCAG_L001_R1_001_paired_trimmed_paired_merged_contig_27062	3.54719	5.6054	7.33743	8.97969	4.42652	4.47771	10.4921	9.85316	8.98556	7.59767	5.2442	8.86316
Dhingra_Pear_16_GATCAG_L001_R1_001_paired_trimmed_paired_merged_contig_46367	3.54719	9.56214	4.89162	10.5279	8.04822	9.25393	4.19683	8.89963	11.9807	3.79884	3.05912	4.58439
Dhingra_Pear_16_GATCAG_L001_R1_001_paired_trimmed_paired_merged_contig_51506	3.5485	3.57339	3.56812	3.09759	3.35467	4.23051	5.24798	5.82929	6.55439	4.89425	5.82905	4.84087
Dhingra_Pear_16_GATCAG_L001_R1_001_paired_trimmed_paired_merged_contig_173	3.54981	7.03942	2.03968	6.81722	4.29556	4.97891	7.46655	6.14953	4.99567	5.29926	4.95652	5.30144
Dhingra_Pear_16_GATCAG_L001_R1_001_paired_trimmed_paired_merged_contig_31851	3.55014	6.80632	4.78095	3.09902	5.28604	3.92126	7.65684	6.56099	16.1594	4.53647	5.46726	4.58821
Dhingra_Pear_16_GATCAG_L001_R1_001_paired_trimmed_paired_merged_contig_10567	3.55043	6.0182	3.42006	3.09928	4.73858	2.63635	4.32422	3.74276	5.29045	3.86331	3.34495	4.31867
Dhingra_Pear_16_GATCAG_L001_R1_001_paired_trimmed_paired_merged_contig_32463	3.55069	6.60109	4.59042	6.88778	7.6086	6.30818	5.4457	4.41885	5.62152	6.72174	5.34659	7.47823
Dhingra_Pear_16_GATCAG_L001_R1_001_paired_trimmed_paired_merged_contig_55125	3.55092	6.60152	4.51018	2.77342	4.24036	4.2465	3.13251	4.35402	8.28488	8.00596	8.28903	5.47485
Dhingra_Pear_16_GATCAG_L001_R1_001_paired_trimmed_paired_merged_contig_1397	3.55131	5.65907	4.08109	5.46199	7.29019	9.39278	10.0041	8.33416	6.9612	9.05536	8.7505	6.11963
Dhingra_Pear_16_GATCAG_L001_R1_001_paired_trimmed_paired_merged_contig_31293	3.55178	4.67721	3.57143	7.62196	4.3651	9.2161	9.92202	4.1108	6.24806	9.50939	8.75166	9.43568
Dhingra_Pear_16_GATCAG_L001_R1_001_paired_trimmed_paired_merged_contig_68592	3.55203	5.20668	2.23721	1.90811	1.39487	2.2994	2.28986	2.93795	2.30714	1.46309	1.17819	1.53022
Dhingra_Pear_16_GATCAG_L001_R1_001_paired_trimmed_paired_merged_contig_27765	3.55281	4.81225	4.7244	2.39248	4.14565	3.33158	5.9049	6.18505	6.21416	6.42379	5.6277	6.99682
Dhingra_Pear_16_GATCAG_L001_R1_001_paired_trimmed_paired_merged_contig_4800	3.55507	0.55077	3.06406	4.13777	5.37741	2.99177	1.16838	0.530917	0.625384	6.34546	1.45996	2.55254
Dhingra_Pear_16_GATCAG_L001_R1_001_paired_trimmed_paired_merged_contig_49438	3.55507	0.660924	1.83843	1.862	2.41983	2.39342	7.71129	9.55651	12.7578	6.92232	6.13183	1.22522
Dhingra_Pear_16_GATCAG_L001_R1_001_paired_trimmed_paired_merged_contig_23031	3.55507	1.32185	0.612811	2.48266	0.806611	0.598355	3.50513	1.9113	4.50277	3.46116	0.875976	1.83783
Dhingra_Pear_16_GATCAG_L001_R1_001_paired_trimmed_paired_merged_contig_34543	3.55507	1.98277	1.83843	0	0.806611	1.79506	0.701026	2.5484	3.00184	0.692232	0	1.83783
Dhingra_Pear_16_GATCAG_L001_R1_001_paired_trimmed_paired_merged_contig_52476	3.55507	1.98277	2.45125	0.620665	4.03305	0.598355	2.10308	1.9113	1.50092	2.0767	0.875976	1.22522
Dhingra_Pear_16_GATCAG_L001_R1_001_paired_trimmed_paired_merged_contig_46368	3.55507	2.20308	2.55338	1.55166	2.6887	2.49314	0.584189	4.77825	3.12692	1.15372	1.45996	0.510509
Dhingra_Pear_16_GATCAG_L001_R1_001_paired_trimmed_paired_merged_contig_81573	3.55507	2.20308	2.80872	2.3275	1.34435	2.49314	2.04466	2.92004	1.87615	2.01901	1.45996	1.78678
Dhingra_Pear_16_GATCAG_L001_R1_001_paired_trimmed_paired_merged_contig_22679	3.55507	2.36044	2.18861	3.54666	5.76151	4.70136	5.50806	2.27536	1.07209	3.46116	6.25697	2.62547
Dhingra_Pear_16_GATCAG_L001_R1_001_paired_trimmed_paired_merged_contig_32887	3.55507	2.64369	0.612811	1.24133	2.41983	1.79506	3.50513	3.8226	1.50092	1.38446	3.50391	2.45044
Dhingra_Pear_16_GATCAG_L001_R1_001_paired_trimmed_paired_merged_contig_25217	3.55507	2.64369	4.28968	3.10333	4.83967	2.39342	3.50513	3.8226	6.75415	8.99902	3.50391	4.28828
Dhingra_Pear_16_GATCAG_L001_R1_001_paired_trimmed_paired_merged_contig_8166	3.55507	2.64369	6.12811	4.34466	4.03305	5.98355	2.80411	1.9113	11.2569	5.53786	3.50391	4.90089
Dhingra_Pear_16_GATCAG_L001_R1_001_paired_trimmed_paired_merged_contig_42112	3.55507	2.70378	4.45681	2.53909	2.93313	2.17584	3.82378	6.08141	4.43454	7.55162	2.38903	5.29073
Dhingra_Pear_16_GATCAG_L001_R1_001_paired_trimmed_paired_merged_contig_128284	3.55507	2.83253	1.75089	2.65999	4.6092	2.56438	3.50513	1.82029	1.60813	2.47226	3.12849	2.62547
Dhingra_Pear_16_GATCAG_L001_R1_001_paired_trimmed_paired_merged_contig_17865	3.55507	2.83253	3.9395	3.98999	5.76151	4.70136	7.511	4.55072	9.11274	8.40568	5.00558	6.12611
Dhingra_Pear_16_GATCAG_L001_R1_001_paired_trimmed_paired_merged_contig_59987	3.55507	2.93744	2.0427	1.37926	2.6887	0.664839	3.11567	1.06183	5.83692	2.30744	0.973307	1.36136
Dhingra_Pear_16_GATCAG_L001_R1_001_paired_trimmed_paired_merged_contig_42945	3.55507	2.93744	3.40451	3.79296	3.58494	3.65661	1.9473	3.89339	3.33538	2.30744	3.40657	1.36136
Dhingra_Pear_16_GATCAG_L001_R1_001_paired_trimmed_paired_merged_contig_87112	3.55507	3.30462	2.62633	4.87666	4.03305	3.84657	0.500733	2.73043	1.07209	1.97781	1.87709	3.50063
Dhingra_Pear_16_GATCAG_L001_R1_001_paired_trimmed_paired_merged_contig_69851	3.55507	3.30462	3.06406	10.0858	8.87272	8.90053	0.788655	2.30949	5.34703	0.259587	0.328491	0.153153
Dhingra_Pear_16_GATCAG_L001_R1_001_paired_trimmed_paired_merged_contig_56120	3.55507	3.46198	5.10676	4.72888	4.80126	4.41643	3.67204	5.00579	7.50461	7.74641	4.79701	4.22993
Dhingra_Pear_16_GATCAG_L001_R1_001_paired_trimmed_paired_merged_contig_31582	3.55507	3.85539	3.06406	4.13777	1.34435	2.49314	5.2577	2.65459	7.50461	5.7686	5.10986	2.55254
Dhingra_Pear_16_GATCAG_L001_R1_001_paired_trimmed_paired_merged_contig_15155	3.55507	3.96554	2.45125	0.930998	3.62975	1.19671	2.10308	1.2742	6.00369	4.15339	3.94189	2.14414
Dhingra_Pear_16_GATCAG_L001_R1_001_paired_trimmed_paired_merged_contig_18895	3.55507	4.30369	3.13531	4.76325	3.56409	3.33965	7.41784	5.85244	5.06125	6.68085	4.37988	4.55896
Dhingra_Pear_16_GATCAG_L001_R1_001_paired_trimmed_paired_merged_contig_28664	3.55507	4.49795	2.55338	1.89648	2.35262	3.15798	4.28405	3.45096	4.69038	2.49973	3.28491	2.8078
Dhingra_Pear_16_GATCAG_L001_R1_001_paired_trimmed_paired_merged_contig_35179	3.55507	4.62647	2.45125	2.48266	6.45289	5.38519	1.40205	6.37101	2.25138	2.76893	1.75195	1.22522
Dhingra_Pear_16_GATCAG_L001_R1_001_paired_trimmed_paired_merged_contig_78728	3.55507	4.72088	6.56584	0.886665	2.88075	1.70958	2.00293	2.73043	8.04065	6.92232	5.63128	7.00127
Dhingra_Pear_16_GATCAG_L001_R1_001_paired_trimmed_paired_merged_contig_38247	3.55507	4.77334	5.44721	6.20665	3.58494	5.31871	3.11567	5.30917	5.00307	8.84519	3.89323	5.78577
Dhingra_Pear_16_GATCAG_L001_R1_001_paired_trimmed_paired_merged_contig_55520	3.55507	4.95693	4.59608	3.10333	4.03305	3.4904	1.16838	3.71642	6.25384	5.19174	4.37988	3.57356
Dhingra_Pear_16_GATCAG_L001_R1_001_paired_trimmed_paired_merged_contig_53156	3.55507	5.14052	3.74496	4.31018	7.16987	3.15798	6.81553	8.84862	8.12999	3.46116	5.35319	5.44543
Dhingra_Pear_16_GATCAG_L001_R1_001_paired_trimmed_paired_merged_contig_30787	3.55507	5.19297	4.81495	2.21666	3.4569	2.99177	4.00587	5.46086	5.36043	4.45006	5.63128	3.93821
Dhingra_Pear_16_GATCAG_L001_R1_001_paired_trimmed_paired_merged_contig_71401	3.55507	5.28739	3.06406	5.58599	3.22644	3.59013	1.40205	3.1855	3.00184	3.46116	3.50391	1.83783
Dhingra_Pear_16_GATCAG_L001_R1_001_paired_trimmed_paired_merged_contig_34831	3.55507	5.5077	2.0427	4.65499	6.04958	2.49314	4.67351	2.12367	4.37769	9.22976	2.91992	7.14713
Dhingra_Pear_16_GATCAG_L001_R1_001_paired_trimmed_paired_merged_contig_103511	3.55507	5.59243	3.77115	2.62589	0.930705	3.45205	5.39251	3.92062	5.77278	5.05862	2.69531	2.3562
Dhingra_Pear_16_GATCAG_L001_R1_001_paired_trimmed_paired_merged_contig_41383	3.55507	5.63729	5.04668	2.19058	2.37238	2.46381	0.206184	0.374765	3.09013	1.83238	1.54584	0.900898
Dhingra_Pear_16_GATCAG_L001_R1_001_paired_trimmed_paired_merged_contig_114612	3.55507	6.05847	3.06406	3.62055	2.01653	3.73972	2.92094	1.59275	6.25384	5.7686	5.10986	3.57356
Dhingra_Pear_16_GATCAG_L001_R1_001_paired_trimmed_paired_merged_contig_36985	3.55507	6.11354	4.16712	3.94123	4.23471	5.44503	8.37727	7.07182	5.25323	8.54907	7.18301	7.78016
Dhingra_Pear_16_GATCAG_L001_R1_001_paired_trimmed_paired_merged_contig_37659	3.55507	6.27878	4.28968	4.96532	4.83967	2.99177	7.71129	9.23796	8.6303	7.26844	2.62793	6.43241
Dhingra_Pear_16_GATCAG_L001_R1_001_paired_trimmed_paired_merged_contig_45861	3.55507	6.60924	2.45125	2.48266	0.806611	0.598355	2.10308	4.4597	0.750461	2.76893	2.62793	1.83783
Dhingra_Pear_16_GATCAG_L001_R1_001_paired_trimmed_paired_merged_contig_45432	3.55507	6.60924	2.55338	1.03444	3.36088	0.498629	4.67351	1.06183	6.87922	3.46116	2.91992	0.510509
Dhingra_Pear_16_GATCAG_L001_R1_001_paired_trimmed_paired_merged_contig_9738	3.55507	6.60924	7.35374	15.5166	10.0826	14.0613	20.6803	14.6533	8.25507	13.4985	11.8257	9.49547
Dhingra_Pear_16_GATCAG_L001_R1_001_paired_trimmed_paired_merged_contig_89710	3.55507	6.77447	6.58772	8.84448	9.27603	9.12491	5.08244	9.39723	6.75415	5.71092	7.4458	5.97295
Dhingra_Pear_16_GATCAG_L001_R1_001_paired_trimmed_paired_merged_contig_80184	3.55507	6.86344	4.94963	5.96794	4.96376	4.37259	2.69626	0.735116	6.63869	9.58475	9.09668	11.0741
Dhingra_Pear_16_GATCAG_L001_R1_001_paired_trimmed_paired_merged_contig_100160	3.55507	7.43539	3.06406	1.55166	3.52892	2.99177	6.13398	4.77825	5.62846	2.16323	1.09497	1.91441
Dhingra_Pear_16_GATCAG_L001_R1_001_paired_trimmed_paired_merged_contig_45093	3.55507	7.85963	4.63749	7.71638	7.3031	7.03471	7.01026	7.66243	7.50461	10.8512	9.47001	7.61624
Dhingra_Pear_16_GATCAG_L001_R1_001_paired_trimmed_paired_merged_contig_31046	3.55507	9.44177	3.06406	3.98999	8.64226	3.84657	9.51393	13.1971	12.865	7.91123	6.88267	6.56369
Dhingra_Pear_16_GATCAG_L001_R1_001_paired_trimmed_paired_merged_contig_23076	3.55507	10.2286	8.46263	6.20665	7.48996	5.69862	6.84335	8.49467	15.3666	5.60378	5.42271	5.83439
Dhingra_Pear_16_GATCAG_L001_R1_001_paired_trimmed_paired_merged_contig_4739	3.55507	13.8794	2.45125	12.4133	8.87272	7.77861	9.81437	7.64521	14.2588	12.4602	14.8916	7.35133
Dhingra_Pear_16_GATCAG_L001_R1_001_paired_trimmed_paired_merged_contig_21171	3.55662	6.67694	4.68825	8.6444	7.83228	8.27498	9.14482	7.43608	7.80231	9.50537	11.0834	9.37343
Dhingra_Pear_16_GATCAG_L001_R1_001_paired_trimmed_paired_merged_contig_25634	3.5574	5.25194	2.8857	5.84538	4.27309	6.95602	1.54739	2.71882	5.96344	3.56529	1.41795	3.5158
Dhingra_Pear_16_GATCAG_L001_R1_001_paired_trimmed_paired_merged_contig_47265	3.55811	1.59012	4.71797	1.61272	3.26025	3.22467	1.41675	1.41018	2.16664	0.86603	2.02321	1.12015
Dhingra_Pear_16_GATCAG_L001_R1_001_paired_trimmed_paired_merged_contig_39026	3.55823	4.49828	5.52021	2.8576	2.42199	2.15599	1.68396	1.78547	2.25339	0.415709	1.92886	0.367893
Dhingra_Pear_16_GATCAG_L001_R1_001_paired_trimmed_paired_merged_contig_51965	3.55946	4.59542	3.23828	3.4524	2.91636	3.82755	2.53461	2.48068	3.75694	4.23554	4.87255	3.23722
Dhingra_Pear_16_GATCAG_L001_R1_001_paired_trimmed_paired_merged_contig_52403	3.56034	3.53016	2.65946	8.08062	7.53954	12.5841	24.5723	14.037	14.0294	13.1719	13.744	13.7019
Dhingra_Pear_16_GATCAG_L001_R1_001_paired_trimmed_paired_merged_contig_18166	3.56034	8.82539	5.52348	7.66623	5.65465	6.79142	10.999	4.679	6.76417	11.0921	10.5273	7.77125
Dhingra_Pear_16_GATCAG_L001_R1_001_paired_trimmed_paired_merged_contig_59331	3.56072	4.96481	3.72656	3.10826	3.17387	3.21057	8.02447	2.96267	6.1743	5.44761	10.9671	6.35498
Dhingra_Pear_16_GATCAG_L001_R1_001_paired_trimmed_paired_merged_contig_55456	3.56072	5.20123	4.60339	3.10826	4.61653	2.78249	6.51988	5.24165	7.78499	3.9619	5.01354	5.47843
Dhingra_Pear_16_GATCAG_L001_R1_001_paired_trimmed_paired_merged_contig_78152	3.56093	7.4783	4.43316	2.30255	2.3939	3.32967	0.910236	1.18176	4.0369	0.256805	0.487456	0.681801
Dhingra_Pear_16_GATCAG_L001_R1_001_paired_trimmed_paired_merged_contig_20291	3.56128	4.99804	3.79162	4.57168	4.59462	3.29082	3.37356	2.31509	3.53775	6.45852	6.79637	5.53516
Dhingra_Pear_16_GATCAG_L001_R1_001_paired_trimmed_paired_merged_contig_12768	3.5614	7.41553	2.33283	1.86531	1.7777	2.15791	6.18002	4.08471	6.61582	4.57687	10.3549	4.90961
Dhingra_Pear_16_GATCAG_L001_R1_001_paired_trimmed_paired_merged_contig_39616	3.56167	5.79381	1.53487	1.55454	2.35698	2.24799	2.34109	1.32976	4.69908	4.91241	2.194	3.83592
Dhingra_Pear_16_GATCAG_L001_R1_001_paired_trimmed_paired_merged_contig_23857	3.56167	6.06971	4.86042	1.55454	2.69369	1.99822	5.56009	6.38283	2.81945	3.75655	4.75367	5.11456
Dhingra_Pear_16_GATCAG_L001_R1_001_paired_trimmed_paired_merged_contig_5088	3.56167	6.6215	3.83718	3.36818	5.38738	2.74755	3.219	7.97853	9.39816	6.93517	5.85068	3.83592
Dhingra_Pear_16_GATCAG_L001_R1_001_paired_trimmed_paired_merged_contig_32594	3.56211	4.85637	4.02527	3.86956	3.23283	3.33077	3.9023	2.12787	4.42813	6.16535	6.63159	6.27464
Dhingra_Pear_16_GATCAG_L001_R1_001_paired_trimmed_paired_merged_contig_32764	3.56227	3.01028	2.79114	2.82692	3.30645	4.08795	3.83152	5.22319	7.17799	3.78346	6.38363	4.18535
Dhingra_Pear_16_GATCAG_L001_R1_001_paired_trimmed_paired_merged_contig_46841	3.56227	3.91336	5.30317	3.95768	6.98029	3.54289	3.51223	3.77231	3.07628	1.89173	3.98977	2.51121
Dhingra_Pear_16_GATCAG_L001_R1_001_paired_trimmed_paired_merged_contig_4859	3.56227	5.71953	2.23292	1.41346	4.04122	1.09012	1.27717	0.290177	1.70905	0.315288	0.398977	0.279023
Dhingra_Pear_16_GATCAG_L001_R1_001_paired_trimmed_paired_merged_contig_56030	3.56299	4.30557	5.2205	2.79922	3.63783	1.49922	7.37717	4.46964	9.40165	4.85642	2.63378	3.06988
Dhingra_Pear_16_GATCAG_L001_R1_001_paired_trimmed_paired_merged_contig_102998	3.56387	2.94471	4.77811	0.691335	4.04304	1.66621	1.95212	3.19339	4.5975	4.6263	1.46357	2.72945
Dhingra_Pear_16_GATCAG_L001_R1_001_paired_trimmed_paired_merged_contig_24556	3.56387	4.9692	2.5597	2.24684	2.69536	1.49959	4.68508	4.43526	3.55261	3.0842	2.68322	2.55886
Dhingra_Pear_16_GATCAG_L001_R1_001_paired_trimmed_paired_merged_contig_18221	3.56404	6.06333	3.99912	8.10074	7.09472	7.63978	8.55288	9.03831	6.74279	5.36851	5.79934	4.11369
Dhingra_Pear_16_GATCAG_L001_R1_001_paired_trimmed_paired_merged_contig_12065	3.56439	4.28778	3.97564	1.92179	3.9247	2.82317	4.34122	1.22118	5.53256	4.89915	5.16631	3.61304
Dhingra_Pear_16_GATCAG_L001_R1_001_paired_trimmed_paired_merged_contig_22768	3.56467	5.42216	2.97923	5.65765	4.28903	4.18161	3.72761	4.16202	5.58665	4.41701	4.25863	4.28124
Dhingra_Pear_16_GATCAG_L001_R1_001_paired_trimmed_paired_merged_contig_8245	3.56497	7.87033	2.68852	3.11197	3.03322	4.50016	8.78724	6.78805	9.40689	10.4124	4.94109	5.37528
Dhingra_Pear_16_GATCAG_L001_R1_001_paired_trimmed_paired_merged_contig_7431	3.56508	6.45342	4.043	3.30861	4.00183	2.52648	3.293	3.2281	5.78293	3.72665	3.09766	2.42501
Dhingra_Pear_16_GATCAG_L001_R1_001_paired_trimmed_paired_merged_contig_22050	3.56564	4.19829	4.30243	1.45252	1.61802	1.20027	2.10933	1.91698	2.25807	2.77716	2.63574	1.22886
Dhingra_Pear_16_GATCAG_L001_R1_001_paired_trimmed_paired_merged_contig_24854	3.56639	1.42078	3.07381	2.22372	2.88993	1.71503	2.51164	1.82608	8.06626	5.45629	4.39383	2.63384
Dhingra_Pear_16_GATCAG_L001_R1_001_paired_trimmed_paired_merged_contig_61311	3.56639	2.36796	0.878233	1.77898	1.73396	0.428757	2.00931	1.36956	5.91526	2.97616	3.76614	1.75589
Dhingra_Pear_16_GATCAG_L001_R1_001_paired_trimmed_paired_merged_contig_30611	3.56639	2.36796	3.07381	4.44744	3.46791	4.28757	1.00466	3.19565	6.45301	0.496026	0	0
Dhingra_Pear_16_GATCAG_L001_R1_001_paired_trimmed_paired_merged_contig_3993	3.56639	3.31514	3.51293	8.89489	2.88993	7.28888	5.52561	5.02173	5.37751	4.46424	4.39383	5.26767
Dhingra_Pear_16_GATCAG_L001_R1_001_paired_trimmed_paired_merged_contig_56718	3.56639	4.73592	1.31735	2.66847	2.31194	2.57254	2.51164	1.36956	3.76425	1.98411	1.88307	0.877945
Dhingra_Pear_16_GATCAG_L001_R1_001_paired_trimmed_paired_merged_contig_3514	3.56639	7.57747	7.02586	11.1186	8.0918	13.7202	2.51164	7.76086	9.14176	3.96821	3.76614	5.26767
Dhingra_Pear_16_GATCAG_L001_R1_001_paired_trimmed_paired_merged_contig_68212	3.56639	8.05106	9.66056	5.33693	5.20187	3.0013	3.01397	1.36956	10.755	3.47218	4.39383	1.31692
Dhingra_Pear_16_GATCAG_L001_R1_001_paired_trimmed_paired_merged_contig_39625	3.56673	3.31545	2.16995	2.93035	4.76033	4.41409	8.27441	5.07592	4.76112	3.88104	5.04045	4.60964
Dhingra_Pear_16_GATCAG_L001_R1_001_paired_trimmed_paired_merged_contig_43505	3.56727	6.29181	3.31107	4.63104	4.56572	4.38759	5.41101	6.39286	8.68887	6.85702	6.31064	6.06831
Dhingra_Pear_16_GATCAG_L001_R1_001_paired_trimmed_paired_merged_contig_4063	3.56815	5.71033	4.47032	5.33039	4.59039	6.12939	4.67861	4.12013	5.97918	5.26456	5.61962	5.54646
Dhingra_Pear_16_GATCAG_L001_R1_001_paired_trimmed_paired_merged_contig_31574	3.56829	3.3169	5.63832	5.71058	6.74675	6.00579	2.9318	5.32891	5.02167	8.10607	7.32694	6.14888
Dhingra_Pear_16_GATCAG_L001_R1_001_paired_trimmed_paired_merged_contig_24005	3.56844	6.67135	4.35419	6.01999	4.63953	6.07353	7.43193	6.53866	6.89803	7.02642	6.47103	5.6655
Dhingra_Pear_16_GATCAG_L001_R1_001_paired_trimmed_paired_merged_contig_45194	3.56907	3.51278	2.35233	2.01594	1.42904	3.53359	1.65597	2.44556	5.53982	2.04399	3.36251	3.256
Dhingra_Pear_16_GATCAG_L001_R1_001_paired_trimmed_paired_merged_contig_58430	3.56949	3.31802	2.51713	1.69959	4.04942	1.36541	3.19941	5.81532	6.85005	3.79113	3.59808	3.63466
Dhingra_Pear_16_GATCAG_L001_R1_001_paired_trimmed_paired_merged_contig_52315	3.56949	5.12786	1.11872	5.94857	2.20877	3.27699	7.0387	4.07072	2.39752	6.00262	4.79744	3.63466
Dhingra_Pear_16_GATCAG_L001_R1_001_paired_trimmed_paired_merged_contig_14861	3.57094	1.32775	4.00106	1.55859	2.02553	1.80308	0.528117	1.59986	4.33441	2.2598	1.75977	2.30755
Dhingra_Pear_16_GATCAG_L001_R1_001_paired_trimmed_paired_merged_contig_36483	3.57094	2.6555	0.615547	11.2219	16.2042	16.2277	12.6748	12.1589	6.03049	45.8913	43.1145	25.8445
Dhingra_Pear_16_GATCAG_L001_R1_001_paired_trimmed_paired_merged_contig_40103	3.57094	3.09808	2.46219	0.207812	0.540141	0.200342	0	0	0	0	0	0
Dhingra_Pear_16_GATCAG_L001_R1_001_paired_trimmed_paired_merged_contig_46696	3.57094	3.31937	1.84664	1.87031	4.05106	2.4041	0.704156	3.19972	0.753811	4.17194	2.63966	1.84604
Dhingra_Pear_16_GATCAG_L001_R1_001_paired_trimmed_paired_merged_contig_53906	3.57094	3.31937	2.46219	4.98749	3.24085	4.20718	2.11247	3.83967	3.76906	3.47661	3.51955	1.23069
Dhingra_Pear_16_GATCAG_L001_R1_001_paired_trimmed_paired_merged_contig_41904	3.57094	3.31937	3.69328	2.49375	2.43064	5.40923	2.81662	0.639945	5.27668	2.08597	4.39943	3.69207
Dhingra_Pear_16_GATCAG_L001_R1_001_paired_trimmed_paired_merged_contig_40247	3.57094	4.64712	4.30883	4.98749	4.86127	1.20205	3.52078	1.91983	1.50762	0	0	1.84604
Dhingra_Pear_16_GATCAG_L001_R1_001_paired_trimmed_paired_merged_contig_41807	3.57094	4.64712	4.92438	6.8578	10.5328	10.2174	11.9707	14.0788	9.04573	8.34387	9.67876	7.99949
Dhingra_Pear_16_GATCAG_L001_R1_001_paired_trimmed_paired_merged_contig_3183	3.57094	4.64712	5.53992	4.36405	4.05106	1.20205	2.81662	4.47961	11.3072	6.95323	6.15921	2.46138
Dhingra_Pear_16_GATCAG_L001_R1_001_paired_trimmed_paired_merged_contig_36733	3.57094	5.31099	3.69328	1.24687	0	4.20718	2.11247	3.83967	4.52287	2.08597	4.39943	1.84604
Dhingra_Pear_16_GATCAG_L001_R1_001_paired_trimmed_paired_merged_contig_76874	3.57094	7.63455	6.15547	4.98749	3.24085	1.80308	1.40831	1.27989	3.39215	3.12895	0	3.3844
Dhingra_Pear_16_GATCAG_L001_R1_001_paired_trimmed_paired_merged_contig_19169	3.57094	9.95811	8.00211	5.61093	5.67148	4.20718	3.52078	9.59917	13.5686	2.08597	5.27932	4.92276
Dhingra_Pear_16_GATCAG_L001_R1_001_paired_trimmed_paired_merged_contig_43194	3.57094	9.95811	9.23321	2.49375	3.24085	2.4041	2.81662	4.47961	12.8148	6.2579	7.91898	6.7688
Dhingra_Pear_16_GATCAG_L001_R1_001_paired_trimmed_paired_merged_contig_38278	3.57141	4.68679	3.07814	3.57606	3.09828	3.62431	3.72837	3.29427	5.09998	4.2952	4.52942	4.16318
Dhingra_Pear_16_GATCAG_L001_R1_001_paired_trimmed_paired_merged_contig_5918	3.57178	5.0676	3.40251	2.78971	2.55916	2.84763	2.40952	3.20048	13.6908	8.96811	5.09528	5.18308
Dhingra_Pear_16_GATCAG_L001_R1_001_paired_trimmed_paired_merged_contig_43387	3.57208	1.66022	2.6389	1.11363	2.31563	0.858882	1.25782	2.97212	2.69304	3.22931	1.88607	1.53885
Dhingra_Pear_16_GATCAG_L001_R1_001_paired_trimmed_paired_merged_contig_28431	3.57208	3.79478	3.51853	1.55909	2.89454	1.93249	0.503129	1.37175	4.03956	3.72613	1.88607	1.09918
Dhingra_Pear_16_GATCAG_L001_R1_001_paired_trimmed_paired_merged_contig_24327	3.57208	4.5063	3.73844	2.67272	1.44727	2.57665	21.6345	27.8922	1.88513	7.45226	10.0591	4.61656
Dhingra_Pear_16_GATCAG_L001_R1_001_paired_trimmed_paired_merged_contig_69353	3.57208	4.5063	3.73844	3.78636	5.78907	3.22081	3.5219	8.00186	2.69304	4.22295	2.20042	2.19836
Dhingra_Pear_16_GATCAG_L001_R1_001_paired_trimmed_paired_merged_contig_47522	3.57208	7.35238	4.83798	2.67272	4.63126	2.14721	1.76095	4.34387	10.2336	7.45226	9.11602	7.2546
Dhingra_Pear_16_GATCAG_L001_R1_001_paired_trimmed_paired_merged_contig_51892	3.57233	8.80697	4.8192	1.76257	1.23341	1.82992	2.29705	2.08759	3.11478	1.05851	2.4876	0.802936
Dhingra_Pear_16_GATCAG_L001_R1_001_paired_trimmed_paired_merged_contig_29304	3.57256	4.0526	2.92257	3.54146	5.35807	4.28043	3.76118	2.87563	3.64294	5.77734	4.62523	4.06939
Dhingra_Pear_16_GATCAG_L001_R1_001_paired_trimmed_paired_merged_contig_22309	3.57271	3.69002	2.05284	8.66313	7.20546	7.01545	5.0881	2.84561	4.60891	2.31889	5.37976	5.47245
Dhingra_Pear_16_GATCAG_L001_R1_001_paired_trimmed_paired_merged_contig_16688	3.57376	4.29904	4.16728	0.917541	5.00819	1.41529	2.90175	4.89755	6.21275	3.68402	2.84894	4.52817
Dhingra_Pear_16_GATCAG_L001_R1_001_paired_trimmed_paired_merged_contig_1087	3.57382	6.22884	5.21926	3.98628	3.8854	3.71767	7.14512	6.36013	5.9201	6.81386	7.27715	6.15842
Dhingra_Pear_16_GATCAG_L001_R1_001_paired_trimmed_paired_merged_contig_2717	3.57398	6.09069	5.13392	2.15417	1.73765	2.00512	9.90013	2.28746	1.61668	1.90548	12.3708	2.0529
Dhingra_Pear_16_GATCAG_L001_R1_001_paired_trimmed_paired_merged_contig_19018	3.57413	3.32234	2.83405	2.62077	3.08156	2.16563	5.63828	1.40914	6.03588	5.28917	5.46017	3.81855
Dhingra_Pear_16_GATCAG_L001_R1_001_paired_trimmed_paired_merged_contig_4409	3.57493	1.24616	1.54059	0.390083	2.02779	0.752122	0.440589	0.800825	1.88663	1.30519	1.65163	0.770041
Dhingra_Pear_16_GATCAG_L001_R1_001_paired_trimmed_paired_merged_contig_76461	3.57493	3.32308	1.15544	1.95042	1.52084	1.8803	3.52471	6.80701	4.24493	3.04544	3.30326	3.08017
Dhingra_Pear_16_GATCAG_L001_R1_001_paired_trimmed_paired_merged_contig_102709	3.57493	4.15385	5.39205	1.17025	1.52084	1.12818	2.64354	3.60371	5.18824	4.35062	2.20218	2.69515
Dhingra_Pear_16_GATCAG_L001_R1_001_paired_trimmed_paired_merged_contig_32387	3.57493	4.39121	3.63138	4.01228	2.60716	3.54572	2.01412	2.05926	4.17755	1.24303	1.57298	0.990053
Dhingra_Pear_16_GATCAG_L001_R1_001_paired_trimmed_paired_merged_contig_55053	3.57493	4.98462	1.54059	1.56033	4.05559	2.25637	3.52471	4.40454	6.60322	2.61037	1.65163	2.31012
Dhingra_Pear_16_GATCAG_L001_R1_001_paired_trimmed_paired_merged_contig_51470	3.57493	4.98462	4.365	8.58183	6.08338	6.7691	6.16825	5.87271	6.60322	3.77054	3.30326	3.33685
Dhingra_Pear_16_GATCAG_L001_R1_001_paired_trimmed_paired_merged_contig_8691	3.57493	7.89232	5.39205	3.51075	6.59033	3.76061	2.64354	4.40454	3.30161	3.4805	3.30326	3.85021
Dhingra_Pear_16_GATCAG_L001_R1_001_paired_trimmed_paired_merged_contig_24225	3.57493	9.96924	7.70294	7.41158	12.1668	9.02546	11.0147	16.8173	14.1498	12.6168	8.8087	11.5506
Dhingra_Pear_16_GATCAG_L001_R1_001_paired_trimmed_paired_merged_contig_11987	3.57493	9.96924	9.24352	6.63141	10.6459	8.6494	3.08412	4.00412	7.54653	8.26618	7.15707	7.70041
Dhingra_Pear_16_GATCAG_L001_R1_001_paired_trimmed_paired_merged_contig_7337	3.57544	4.60185	3.79276	4.08145	4.36818	5.01486	1.44624	0.739329	5.32204	3.65951	3.61434	3.08061
Dhingra_Pear_16_GATCAG_L001_R1_001_paired_trimmed_paired_merged_contig_24809	3.5758	7.08133	4.82388	1.49285	2.99833	2.74755	1.22629	1.811	2.46142	2.11908	2.29848	2.5451
Dhingra_Pear_16_GATCAG_L001_R1_001_paired_trimmed_paired_merged_contig_26426	3.57598	5.77336	4.21758	6.24316	4.91084	7.76101	2.59792	3.37289	8.14471	5.86361	6.26065	3.4054
Dhingra_Pear_16_GATCAG_L001_R1_001_paired_trimmed_paired_merged_contig_45048	3.57626	4.2108	4.52074	2.70558	3.51615	4.61473	5.87671	5.34082	8.30428	3.71391	4.40599	4.9301
Dhingra_Pear_16_GATCAG_L001_R1_001_paired_trimmed_paired_merged_contig_54333	3.57626	7.09188	5.95916	4.57868	5.67993	4.81537	9.63781	13.0316	13.3372	4.87451	6.16839	5.75178
Dhingra_Pear_16_GATCAG_L001_R1_001_paired_trimmed_paired_merged_contig_32495	3.57647	4.8589	3.43817	1.561	2.96497	2.08369	2.57686	3.20468	5.37196	4.01768	3.89783	3.08149
Dhingra_Pear_16_GATCAG_L001_R1_001_paired_trimmed_paired_merged_contig_34662	3.57662	6.42391	4.33659	4.12758	4.26382	4.69342	5.19992	5.59485	5.56661	4.83959	3.88364	4.12624
Dhingra_Pear_16_GATCAG_L001_R1_001_paired_trimmed_paired_merged_contig_28015	3.57675	4.83603	3.36299	6.2445	2.95102	6.02003	1.60296	0.874071	3.77518	5.69825	2.40359	3.9222
Dhingra_Pear_16_GATCAG_L001_R1_001_paired_trimmed_paired_merged_contig_43059	3.57675	5.13828	2.52224	1.13536	1.10663	1.64183	4.80887	8.44935	7.55037	3.1657	3.60539	1.9611
Dhingra_Pear_16_GATCAG_L001_R1_001_paired_trimmed_paired_merged_contig_10875	3.57675	6.95179	7.00623	2.83841	4.05765	3.28365	5.77064	8.44935	5.14798	1.58285	2.40359	1.68094
Dhingra_Pear_16_GATCAG_L001_R1_001_paired_trimmed_paired_merged_contig_29586	3.57689	5.5415	3.86869	4.46928	4.45563	5.16445	3.21547	3.51928	3.99741	4.30179	3.06745	3.62571
Dhingra_Pear_16_GATCAG_L001_R1_001_paired_trimmed_paired_merged_contig_52136	3.57779	3.80084	3.08364	2.67699	0	1.29038	1.00787	0.915959	2.15787	0.497611	0	0.440375
Dhingra_Pear_16_GATCAG_L001_R1_001_paired_trimmed_paired_merged_contig_91924	3.57779	5.22615	5.28623	3.12316	5.79832	0.430127	3.0236	4.5798	5.93416	1.99044	0.629695	1.7615
Dhingra_Pear_16_GATCAG_L001_R1_001_paired_trimmed_paired_merged_contig_25086	3.57779	5.70126	5.28623	7.13864	9.85715	7.31216	4.53539	4.5798	5.93416	5.97133	3.77817	2.64225
Dhingra_Pear_16_GATCAG_L001_R1_001_paired_trimmed_paired_merged_contig_16685	3.57779	10.4523	4.40519	5.35398	4.05882	3.44102	10.5826	6.41171	9.17097	7.96178	8.18604	9.24788
Dhingra_Pear_16_GATCAG_L001_R1_001_paired_trimmed_paired_merged_contig_3033	3.57857	5.97251	3.92548	7.24162	8.30395	6.77598	5.37264	8.01639	13.3057	5.30524	6.91384	6.09652
Dhingra_Pear_16_GATCAG_L001_R1_001_paired_trimmed_paired_merged_contig_41321	3.57893	6.98627	6.78617	2.18691	1.21804	3.91541	6.70445	8.65858	3.39974	2.43907	0.440928	0.925083
Dhingra_Pear_16_GATCAG_L001_R1_001_paired_trimmed_paired_merged_contig_16033	3.57928	5.7863	3.35317	3.93954	2.64816	2.61926	2.45496	1.67332	2.46382	2.72718	0.958632	3.08391
Dhingra_Pear_16_GATCAG_L001_R1_001_paired_trimmed_paired_merged_contig_33851	3.57955	2.81547	1.66124	1.92289	1.56185	3.24409	2.71482	3.45416	3.48751	1.0723	4.0708	1.18621
Dhingra_Pear_16_GATCAG_L001_R1_001_paired_trimmed_paired_merged_contig_29689	3.57993	4.53403	3.50974	5.07817	5.07657	5.1969	11.2949	7.89916	6.14013	9.88972	8.26971	9.02209
Dhingra_Pear_16_GATCAG_L001_R1_001_paired_trimmed_paired_merged_contig_30176	3.58019	3.32797	3.89774	2.13834	3.42026	2.37862	1.30049	2.87033	4.77325	3.48562	2.32149	3.24705
Dhingra_Pear_16_GATCAG_L001_R1_001_paired_trimmed_paired_merged_contig_9183	3.58019	5.60501	3.41052	4.11218	3.63402	3.64722	5.01618	2.87033	4.37548	10.4569	9.51812	8.27999
Dhingra_Pear_16_GATCAG_L001_R1_001_paired_trimmed_paired_merged_contig_22755	3.58098	7.58634	5.02435	4.79796	9.6365	4.90582	5.00863	6.93979	9.40518	7.05385	4.4118	5.02271
Dhingra_Pear_16_GATCAG_L001_R1_001_paired_trimmed_paired_merged_contig_20449	3.5816	1.10976	1.37197	4.16865	6.32046	4.3537	10.9862	7.13172	5.88048	6.58654	6.86399	5.82895
Dhingra_Pear_16_GATCAG_L001_R1_001_paired_trimmed_paired_merged_contig_68563	3.5816	2.21952	4.37314	3.12649	3.38596	2.76293	4.11984	1.87208	7.24559	4.64932	5.148	5.40035
Dhingra_Pear_16_GATCAG_L001_R1_001_paired_trimmed_paired_merged_contig_49620	3.5816	2.7744	3.08692	1.04216	0.677192	1.50705	2.35419	0	1.2601	0.581165	3.67714	1.54296
Dhingra_Pear_16_GATCAG_L001_R1_001_paired_trimmed_paired_merged_contig_11177	3.5816	2.7744	3.08692	6.25297	4.74034	3.0141	1.76564	2.6744	5.04041	1.7435	1.47086	3.60023
Dhingra_Pear_16_GATCAG_L001_R1_001_paired_trimmed_paired_merged_contig_49890	3.5816	3.96343	3.08692	3.72201	4.45012	3.58821	5.71733	4.27903	7.20058	5.14746	3.99232	4.11455
Dhingra_Pear_16_GATCAG_L001_R1_001_paired_trimmed_paired_merged_contig_40837	3.5816	5.39026	4.1159	4.01977	4.25664	4.16233	3.36313	3.20928	5.76047	5.6456	5.25306	6.31877
Dhingra_Pear_16_GATCAG_L001_R1_001_paired_trimmed_paired_merged_contig_30362	3.5816	5.5488	5.14487	7.03459	6.43332	7.28408	8.23968	8.02319	6.93056	3.48699	5.51571	4.37171
Dhingra_Pear_16_GATCAG_L001_R1_001_paired_trimmed_paired_merged_contig_41656	3.5816	5.82624	3.34417	4.16865	3.04736	5.0235	4.11984	4.01159	4.72538	4.06816	3.67714	3.34307
Dhingra_Pear_16_GATCAG_L001_R1_001_paired_trimmed_paired_merged_contig_42426	3.5816	6.38112	4.1159	6.77405	4.06315	7.28408	3.23702	4.54647	3.15026	0.581165	4.04485	1.02864
Dhingra_Pear_16_GATCAG_L001_R1_001_paired_trimmed_paired_merged_contig_12241	3.5816	6.79728	3.47279	5.73189	4.74034	6.27938	10.8881	6.55227	8.19066	9.73452	8.45742	8.61484
Dhingra_Pear_16_GATCAG_L001_R1_001_paired_trimmed_paired_merged_contig_29467	3.5816	12.7622	7.20282	8.85838	7.44911	6.53055	15.3023	7.48831	9.45077	7.55515	8.82513	8.74342
Dhingra_Pear_16_GATCAG_L001_R1_001_paired_trimmed_paired_merged_contig_24752	3.58276	9.55669	6.04159	10.3344	8.48237	11.1427	13.2082	12.8413	7.39865	10.7677	8.63609	8.45546
Dhingra_Pear_16_GATCAG_L001_R1_001_paired_trimmed_paired_merged_contig_93853	3.58317	4.11445	2.72495	4.23181	2.63025	4.07969	2.07814	1.88864	5.11678	6.36142	2.33709	4.7217
Dhingra_Pear_16_GATCAG_L001_R1_001_paired_trimmed_paired_merged_contig_32630	3.58351	2.85519	2.20612	2.45784	1.16152	1.50785	3.2808	1.60549	2.16133	8.72213	5.36097	4.85188
Dhingra_Pear_16_GATCAG_L001_R1_001_paired_trimmed_paired_merged_contig_45311	3.58351	7.13798	3.97102	1.78752	3.04899	1.50785	1.76659	1.72017	9.59089	7.2269	5.04562	6.06485
Dhingra_Pear_16_GATCAG_L001_R1_001_paired_trimmed_paired_merged_contig_67551	3.58403	2.42294	2.52738	2.27535	4.06591	3.56454	3.21244	3.21145	4.81457	6.02707	4.41556	7.0182
Dhingra_Pear_16_GATCAG_L001_R1_001_paired_trimmed_paired_merged_contig_13089	3.58403	5.45161	4.2123	2.55977	3.32665	2.46776	2.56995	5.54706	7.56575	4.75822	4.01415	2.24582
Dhingra_Pear_16_GATCAG_L001_R1_001_paired_trimmed_paired_merged_contig_41626	3.58403	5.75448	2.24656	2.55977	2.21777	2.46776	2.24871	0.583901	1.71949	4.441	1.20424	3.08801
Dhingra_Pear_16_GATCAG_L001_R1_001_paired_trimmed_paired_merged_contig_7981	3.58403	6.36021	2.52738	9.38583	7.39256	9.59683	8.35235	8.17461	7.90964	7.61314	12.8453	7.86038
Dhingra_Pear_16_GATCAG_L001_R1_001_paired_trimmed_paired_merged_contig_74107	3.58442	5.96234	2.60156	2.30554	3.21027	3.01647	4.83609	2.53563	3.58416	3.48973	3.25392	3.90106
Dhingra_Pear_16_GATCAG_L001_R1_001_paired_trimmed_paired_merged_contig_60199	3.58494	1.66619	3.0898	2.34705	4.57531	4.14826	1.76729	3.61381	2.83788	1.30884	1.65626	3.08879
Dhingra_Pear_16_GATCAG_L001_R1_001_paired_trimmed_paired_merged_contig_46588	3.58494	2.49929	1.93113	3.52058	2.03347	2.6398	3.09276	1.60614	2.3649	5.23537	4.96877	4.63319
Dhingra_Pear_16_GATCAG_L001_R1_001_paired_trimmed_paired_merged_contig_77557	3.58494	3.33239	3.0898	0	0.508368	2.26269	1.76729	0.401534	6.62171	0	2.76043	1.5444
Dhingra_Pear_16_GATCAG_L001_R1_001_paired_trimmed_paired_merged_contig_70271	3.58572	4.87146	3.56593	1.9262	3.442	2.08908	4.3512	2.22436	6.69592	4.02808	3.39818	3.80241
Dhingra_Pear_16_GATCAG_L001_R1_001_paired_trimmed_paired_merged_contig_66597	3.58647	7.27375	5.80755	5.40763	7.64417	9.78627	9.21526	9.15399	7.6856	4.02078	4.15077	4.40106
Dhingra_Pear_16_GATCAG_L001_R1_001_paired_trimmed_paired_merged_contig_29147	3.58658	3.95417	2.5161	1.82025	3.02794	2.31636	3.20725	3.96112	3.8736	4.54751	3.80214	3.73699
Dhingra_Pear_16_GATCAG_L001_R1_001_paired_trimmed_paired_merged_contig_116851	3.58695	0	1.85492	1.8787	0	0.603721	1.41463	1.28563	3.78596	2.09532	1.76767	2.47242
Dhingra_Pear_16_GATCAG_L001_R1_001_paired_trimmed_paired_merged_contig_49143	3.58695	0.666851	1.23661	3.13116	3.25538	4.82977	3.53657	3.85689	3.02877	4.88908	1.76767	3.70863
Dhingra_Pear_16_GATCAG_L001_R1_001_paired_trimmed_paired_merged_contig_88339	3.58695	1.3337	0.618307	1.25246	0	0.603721	1.41463	1.28563	1.51438	0.698441	1.76767	0.618105
Dhingra_Pear_16_GATCAG_L001_R1_001_paired_trimmed_paired_merged_contig_16681	3.58695	1.3337	0.618307	1.8787	2.44154	1.81116	5.65851	1.28563	4.54315	2.79376	4.41916	3.70863
Dhingra_Pear_16_GATCAG_L001_R1_001_paired_trimmed_paired_merged_contig_17309	3.58695	1.3337	2.47323	3.13116	1.62769	4.22605	3.53657	4.4997	1.51438	6.98441	7.95449	3.70863
Dhingra_Pear_16_GATCAG_L001_R1_001_paired_trimmed_paired_merged_contig_6920	3.58695	2.00055	4.32815	3.13116	4.06923	1.20744	3.53657	3.21407	4.54315	4.88908	2.6515	1.85432
Dhingra_Pear_16_GATCAG_L001_R1_001_paired_trimmed_paired_merged_contig_64220	3.58695	2.33398	2.47323	2.50493	0.813845	0.905582	2.82925	2.57126	5.67894	1.7461	1.76767	2.16337
Dhingra_Pear_16_GATCAG_L001_R1_001_paired_trimmed_paired_merged_contig_15714	3.58695	2.66741	2.47323	6.26232	5.69692	3.01861	5.65851	3.21407	3.78596	0	2.6515	1.85432
Dhingra_Pear_16_GATCAG_L001_R1_001_paired_trimmed_paired_merged_contig_46817	3.58695	2.88969	1.85492	1.25246	0.813845	1.0062	2.35771	1.71417	2.01918	2.56095	1.47305	2.47242
Dhingra_Pear_16_GATCAG_L001_R1_001_paired_trimmed_paired_merged_contig_71841	3.58695	3.33426	2.78238	2.50493	2.44154	2.71675	2.82925	3.85689	3.78596	1.7461	0.883833	1.23621
Dhingra_Pear_16_GATCAG_L001_R1_001_paired_trimmed_paired_merged_contig_52915	3.58695	5.33481	4.32815	5.63609	2.44154	5.43349	4.24388	3.85689	9.84349	7.68285	6.18683	5.56295
Dhingra_Pear_16_GATCAG_L001_R1_001_paired_trimmed_paired_merged_contig_13260	3.58695	6.00166	3.09154	10.6459	7.32461	10.2633	16.2682	28.9266	8.32911	27.2392	20.3281	15.4526
Dhingra_Pear_16_GATCAG_L001_R1_001_paired_trimmed_paired_merged_contig_55172	3.58695	6.00166	7.41969	10.6459	7.32461	11.4707	1.41463	2.57126	4.54315	4.88908	1.76767	7.41726
Dhingra_Pear_16_GATCAG_L001_R1_001_paired_trimmed_paired_merged_contig_34305	3.58695	7.20199	5.31744	4.00788	4.88307	3.74307	7.63899	9.89934	9.38917	6.28597	4.94946	5.68657
Dhingra_Pear_16_GATCAG_L001_R1_001_paired_trimmed_paired_merged_contig_55102	3.58695	10.0028	6.18307	1.8787	2.44154	1.20744	1.41463	1.28563	5.30034	4.19064	5.303	3.70863
Dhingra_Pear_16_GATCAG_L001_R1_001_paired_trimmed_paired_merged_contig_42663	3.5883	2.50163	2.31952	2.61028	2.71383	5.03289	2.35859	2.41146	2.84053	4.65801	3.31561	2.83404
Dhingra_Pear_16_GATCAG_L001_R1_001_paired_trimmed_paired_merged_contig_682	3.5883	6.67101	4.89676	5.22055	7.12381	6.7944	11.793	8.57406	4.73422	5.24026	6.26282	6.95628
Dhingra_Pear_16_GATCAG_L001_R1_001_paired_trimmed_paired_merged_contig_52019	3.58925	3.33639	1.76772	1.56658	1.74507	2.15753	1.51664	0.918895	3.51779	5.24166	2.211	3.75519
Dhingra_Pear_16_GATCAG_L001_R1_001_paired_trimmed_paired_merged_contig_70105	3.58925	4.28965	2.65159	1.79038	1.74507	2.15753	2.02219	1.37834	4.87078	0.998412	2.52685	1.76715
Dhingra_Pear_16_GATCAG_L001_R1_001_paired_trimmed_paired_merged_contig_48993	3.58925	4.28965	4.86124	1.34279	3.49014	2.58903	5.56103	2.29724	1.62359	3.99365	1.89514	3.09251
Dhingra_Pear_16_GATCAG_L001_R1_001_paired_trimmed_paired_merged_contig_34980	3.58925	5.48122	3.09352	3.13317	3.78099	8.19861	15.9248	9.18895	8.38856	13.9778	7.58056	11.0447
Dhingra_Pear_16_GATCAG_L001_R1_001_paired_trimmed_paired_merged_contig_4135	3.58925	7.14942	6.62897	9.8471	4.07183	7.7671	8.59431	11.9456	12.4475	5.99047	7.58056	3.97608
Dhingra_Pear_16_GATCAG_L001_R1_001_paired_trimmed_paired_merged_contig_73026	3.58925	7.62604	2.65159	4.92355	5.23521	6.04108	3.53884	2.75668	4.32958	5.49127	5.05371	4.41787
Dhingra_Pear_16_GATCAG_L001_R1_001_paired_trimmed_paired_merged_contig_87717	3.58997	2.71136	2.70737	2.35035	2.29087	2.45468	4.42443	1.00524	7.34146	1.74757	1.93501	1.73988
Dhingra_Pear_16_GATCAG_L001_R1_001_paired_trimmed_paired_merged_contig_8132	3.5901	6.0232	3.39612	3.51609	4.3708	2.21067	2.072	1.49075	3.23474	4.17726	4.85455	3.5459
Dhingra_Pear_16_GATCAG_L001_R1_001_paired_trimmed_paired_merged_contig_69698	3.59053	2.5959	0.687693	0	0	0	1.18003	1.4299	0.421082	0.38841	0.491508	0
Dhingra_Pear_16_GATCAG_L001_R1_001_paired_trimmed_paired_merged_contig_27248	3.59053	2.5959	1.03154	2.78603	2.26294	3.02162	3.93344	5.00465	2.52649	3.10728	3.93206	4.46854
Dhingra_Pear_16_GATCAG_L001_R1_001_paired_trimmed_paired_merged_contig_32636	3.59053	3.70842	3.78231	4.5273	0.905174	2.01441	5.11347	4.64718	2.94757	2.71887	4.91508	3.78108
Dhingra_Pear_16_GATCAG_L001_R1_001_paired_trimmed_paired_merged_contig_43823	3.59053	4.82095	2.40693	4.5273	2.71552	4.36456	1.18003	1.4299	3.78973	1.16523	0.983016	1.37494
Dhingra_Pear_16_GATCAG_L001_R1_001_paired_trimmed_paired_merged_contig_30465	3.59053	5.19179	3.78231	3.83079	4.52587	3.69309	4.72013	9.65183	5.05298	4.27251	4.91508	6.18722
Dhingra_Pear_16_GATCAG_L001_R1_001_paired_trimmed_paired_merged_contig_47968	3.59053	7.78769	2.40693	2.78603	2.71552	0.335735	4.72013	3.21728	7.15839	4.27251	2.45754	3.78108
Dhingra_Pear_16_GATCAG_L001_R1_001_paired_trimmed_paired_merged_contig_53773	3.59135	4.2488	1.68836	1.425	2.2223	1.09902	1.2876	2.92546	3.10139	1.27145	1.2067	1.4065
Dhingra_Pear_16_GATCAG_L001_R1_001_paired_trimmed_paired_merged_contig_60861	3.59191	3.33886	3.81023	4.10025	4.70175	5.11547	8.17259	7.42734	4.08282	6.45605	3.74446	3.33286
Dhingra_Pear_16_GATCAG_L001_R1_001_paired_trimmed_paired_merged_contig_24869	3.59191	4.62304	5.23906	4.82382	4.70175	4.18538	4.90355	2.97094	6.12423	4.30403	4.76567	5.95153
Dhingra_Pear_16_GATCAG_L001_R1_001_paired_trimmed_paired_merged_contig_25460	3.59191	4.87988	2.14325	1.44715	4.3883	1.86017	4.08629	2.72336	7.58238	5.11104	3.40405	2.61867
Dhingra_Pear_16_GATCAG_L001_R1_001_paired_trimmed_paired_merged_contig_7142	3.59191	4.87988	3.65147	4.74343	5.22416	6.35558	6.26565	4.53893	5.05492	7.26306	7.14851	6.11024
Dhingra_Pear_16_GATCAG_L001_R1_001_paired_trimmed_paired_merged_contig_63359	3.59232	3.33925	3.7154	6.48075	2.71688	4.23237	3.06961	2.14592	3.79162	3.49743	1.77031	3.09515
Dhingra_Pear_16_GATCAG_L001_R1_001_paired_trimmed_paired_merged_contig_65494	3.59264	5.50042	4.37144	7.01016	5.99364	5.3354	6.66762	5.68088	8.47614	5.76098	4.42617	4.73418
Dhingra_Pear_16_GATCAG_L001_R1_001_paired_trimmed_paired_merged_contig_24392	3.59326	5.95412	4.03953	6.4097	7.79829	6.31077	8.00977	5.59952	8.24481	2.88993	4.04198	4.71124
Dhingra_Pear_16_GATCAG_L001_R1_001_paired_trimmed_paired_merged_contig_33192	3.59371	5.819	4.49617	6.27412	7.62773	7.02416	10.744	4.05113	10.4004	25.2815	20.4236	26.9682
Dhingra_Pear_16_GATCAG_L001_R1_001_paired_trimmed_paired_merged_contig_15362	3.59379	6.98492	5.16238	10.4571	10.7484	10.2645	8.80459	7.80654	8.73579	7.95195	7.64765	5.72368
Dhingra_Pear_16_GATCAG_L001_R1_001_paired_trimmed_paired_merged_contig_61079	3.59501	1.3924	0.258207	0.784549	1.01959	2.77327	3.54452	0.536882	1.58103	1.45835	2.58364	2.58123
Dhingra_Pear_16_GATCAG_L001_R1_001_paired_trimmed_paired_merged_contig_63205	3.59501	1.67087	3.09848	4.18426	5.43783	1.51269	4.72602	3.22129	4.42688	1.16668	0	3.09747
Dhingra_Pear_16_GATCAG_L001_R1_001_paired_trimmed_paired_merged_contig_60230	3.59501	2.08859	1.54924	0	1.52939	0.378174	0.886129	1.20799	0.474308	1.31252	1.10727	1.54874
Dhingra_Pear_16_GATCAG_L001_R1_001_paired_trimmed_paired_merged_contig_5228	3.59501	2.22783	3.09848	6.79942	8.15674	6.05078	4.13527	4.29506	3.79446	2.33337	2.95273	0
Dhingra_Pear_16_GATCAG_L001_R1_001_paired_trimmed_paired_merged_contig_68244	3.59501	3.34175	1.16193	1.96137	3.05878	3.02539	2.21532	2.81863	5.21739	4.81257	1.66091	2.3231
Dhingra_Pear_16_GATCAG_L001_R1_001_paired_trimmed_paired_merged_contig_53632	3.59501	3.34175	2.32386	8.23776	7.64694	6.80713	15.9503	14.0932	7.11462	19.2503	23.2527	20.9079
Dhingra_Pear_16_GATCAG_L001_R1_001_paired_trimmed_paired_merged_contig_36887	3.59501	3.75947	3.8731	3.1382	3.05878	2.64722	3.54452	1.61065	7.11462	1.75003	2.76818	3.09747
Dhingra_Pear_16_GATCAG_L001_R1_001_paired_trimmed_paired_merged_contig_25013	3.59501	4.45567	4.05754	2.98876	3.78706	2.80929	5.65435	3.37469	4.8786	6.7501	5.58909	5.75244
Dhingra_Pear_16_GATCAG_L001_R1_001_paired_trimmed_paired_merged_contig_27739	3.59501	4.51136	5.7322	2.35365	4.89404	3.93301	4.96232	3.86555	5.12253	4.37506	1.77164	3.40722
Dhingra_Pear_16_GATCAG_L001_R1_001_paired_trimmed_paired_merged_contig_28649	3.59501	4.59491	6.19697	3.92275	4.07837	3.02539	7.08903	6.44259	9.48616	8.75013	5.53637	4.64621
Dhingra_Pear_16_GATCAG_L001_R1_001_paired_trimmed_paired_merged_contig_27440	3.59501	5.01262	3.18002	3.38595	3.00511	4.06039	2.98486	2.37359	4.5933	2.94741	2.68077	2.85293
Dhingra_Pear_16_GATCAG_L001_R1_001_paired_trimmed_paired_merged_contig_67677	3.59501	5.09219	2.65584	2.46573	2.71891	2.52116	3.54452	3.60478	10.1186	6.33342	8.12001	5.89994
Dhingra_Pear_16_GATCAG_L001_R1_001_paired_trimmed_paired_merged_contig_60968	3.59501	5.84806	1.54924	3.92275	1.52939	1.13452	1.32919	2.41597	3.79446	3.06254	2.76818	3.87184
Dhingra_Pear_16_GATCAG_L001_R1_001_paired_trimmed_paired_merged_contig_59428	3.59501	6.21565	3.22242	1.06699	1.63135	0.907617	0.638013	1.4818	1.51779	2.94004	2.12596	2.10628
Dhingra_Pear_16_GATCAG_L001_R1_001_paired_trimmed_paired_merged_contig_16117	3.59501	6.40502	4.90593	3.39971	5.09796	2.01693	1.18151	1.61065	3.47826	2.91671	2.58364	4.12996
Dhingra_Pear_16_GATCAG_L001_R1_001_paired_trimmed_paired_merged_contig_49691	3.59501	6.6835	5.80966	3.1382	3.05878	0.756347	0	0.402662	1.89723	0.437506	3.32182	0.387184
Dhingra_Pear_16_GATCAG_L001_R1_001_paired_trimmed_paired_merged_contig_40782	3.59501	7.24046	3.6149	8.36852	2.71891	4.53808	14.7688	5.90571	5.05929	2.91671	9.59637	4.12996
Dhingra_Pear_16_GATCAG_L001_R1_001_paired_trimmed_paired_merged_contig_118427	3.59501	7.24046	4.64773	2.61516	2.71891	6.05078	4.72602	5.90571	8.22134	7.0001	8.12001	4.64621
Dhingra_Pear_16_GATCAG_L001_R1_001_paired_trimmed_paired_merged_contig_37481	3.59501	7.79741	2.58207	15.1679	16.9932	19.1608	24.2209	34.8974	10.751	5.25008	6.64364	6.19494
Dhingra_Pear_16_GATCAG_L001_R1_001_paired_trimmed_paired_merged_contig_38421	3.59501	7.79741	5.68055	6.27639	6.11755	5.04232	6.49828	4.29506	5.6917	5.83342	2.95273	6.19494
Dhingra_Pear_16_GATCAG_L001_R1_001_paired_trimmed_paired_merged_contig_56580	3.59501	7.87698	4.86905	5.60392	2.91312	4.53808	1.77226	0.460185	5.14963	2.75004	3.79637	2.65497
Dhingra_Pear_16_GATCAG_L001_R1_001_paired_trimmed_paired_merged_contig_106716	3.59501	10.0252	6.19697	7.32246	1.35946	1.00846	4.13527	1.07376	5.05929	12.8335	5.90546	7.22743
Dhingra_Pear_16_GATCAG_L001_R1_001_paired_trimmed_paired_merged_contig_42045	3.59501	10.8607	4.26042	16.0833	9.68613	12.4797	11.5197	14.0932	9.96047	12.6877	6.64364	10.8411
Dhingra_Pear_16_GATCAG_L001_R1_001_paired_trimmed_paired_merged_contig_34056	3.59566	6.04805	3.49257	2.5409	3.36687	2.78578	3.82651	3.27301	3.85538	4.1119	4.57051	4.08152
Dhingra_Pear_16_GATCAG_L001_R1_001_paired_trimmed_paired_merged_contig_18410	3.596	6.35922	4.46002	8.49842	6.96498	9.15247	7.43688	8.25192	7.03557	9.05139	6.48338	6.72562
Dhingra_Pear_16_GATCAG_L001_R1_001_paired_trimmed_paired_merged_contig_1624	3.59646	5.85041	3.54255	3.13946	4.73572	4.43181	6.77528	6.27254	5.55841	6.81533	7.04192	7.19344
Dhingra_Pear_16_GATCAG_L001_R1_001_paired_trimmed_paired_merged_contig_60579	3.59739	1.49495	2.77224	1.33	2.11255	0.712327	4.00587	1.93406	1.69747	1.52456	3.91061	2.44315
Dhingra_Pear_16_GATCAG_L001_R1_001_paired_trimmed_paired_merged_contig_33965	3.5979	4.65832	3.43322	3.9259	5.24783	4.86614	4.94097	3.68444	4.74689	5.12919	4.11603	4.42851
Dhingra_Pear_16_GATCAG_L001_R1_001_paired_trimmed_paired_merged_contig_86693	3.59812	3.60192	3.10116	2.8993	5.65186	4.89139	1.36445	3.72009	5.55055	0	0.681988	0.476946
Dhingra_Pear_16_GATCAG_L001_R1_001_paired_trimmed_paired_merged_contig_31171	3.59812	4.11648	1.43131	1.20804	3.45391	3.26093	4.63915	3.72009	3.21348	3.23361	3.40994	2.14626
Dhingra_Pear_16_GATCAG_L001_R1_001_paired_trimmed_paired_merged_contig_15754	3.59906	6.02191	4.03256	7.22597	7.34932	6.81478	9.04868	7.41731	7.21759	5.25598	4.65578	5.27162
Dhingra_Pear_16_GATCAG_L001_R1_001_paired_trimmed_paired_merged_contig_65700	3.59951	3.34593	3.10236	4.53862	4.53719	3.70232	6.70357	3.58369	4.22134	7.78761	7.39105	10.6824
Dhingra_Pear_16_GATCAG_L001_R1_001_paired_trimmed_paired_merged_contig_7314	3.59951	4.46124	2.41294	2.79299	3.62975	1.68287	3.15462	2.50858	3.79921	4.28319	2.95642	4.82431
Dhingra_Pear_16_GATCAG_L001_R1_001_paired_trimmed_paired_merged_contig_106504	3.59951	5.20477	4.48118	2.09475	2.26859	2.01945	0.788655	2.15021	2.11067	2.33628	1.97095	1.03378
Dhingra_Pear_16_GATCAG_L001_R1_001_paired_trimmed_paired_merged_contig_11995	3.60007	5.01967	6.01176	8.64218	8.67872	8.89958	3.32766	4.2339	7.12463	8.10525	6.37578	9.30548
Dhingra_Pear_16_GATCAG_L001_R1_001_paired_trimmed_paired_merged_contig_3350	3.60079	2.3908	1.77341	2.69421	3.50137	2.59736	3.04304	1.38277	4.88644	1.50243	5.06996	1.32962
Dhingra_Pear_16_GATCAG_L001_R1_001_paired_trimmed_paired_merged_contig_33246	3.60079	3.5862	2.88179	2.69421	0.583561	1.73157	0.76076	2.76555	1.35734	2.75446	0	0.886414
Dhingra_Pear_16_GATCAG_L001_R1_001_paired_trimmed_paired_merged_contig_24931	3.60079	4.54252	3.32514	5.83745	3.50137	6.92629	11.4114	9.67942	7.32966	7.01136	5.38683	4.87528
Dhingra_Pear_16_GATCAG_L001_R1_001_paired_trimmed_paired_merged_contig_45896	3.60079	4.7816	2.21676	1.79614	1.75068	3.89604	2.53587	2.30462	4.88644	7.01136	4.43621	4.43207
Dhingra_Pear_16_GATCAG_L001_R1_001_paired_trimmed_paired_merged_contig_134262	3.60079	4.7816	2.66011	1.79614	4.08493	3.03025	1.01435	4.14832	5.97232	1.50243	3.16872	3.10245
Dhingra_Pear_16_GATCAG_L001_R1_001_paired_trimmed_paired_merged_contig_70915	3.60079	4.7816	3.25125	0.898069	0.778081	2.45306	6.25514	6.76023	8.86799	3.1718	8.87243	1.47736
Dhingra_Pear_16_GATCAG_L001_R1_001_paired_trimmed_paired_merged_contig_34862	3.60079	4.7816	5.32023	5.83745	4.66849	6.06051	7.10043	9.67942	5.42938	5.50892	8.87243	4.43207
Dhingra_Pear_16_GATCAG_L001_R1_001_paired_trimmed_paired_merged_contig_58028	3.60079	5.25976	4.87687	2.24517	4.66849	6.92629	3.55021	3.6874	4.88644	5.50892	5.7037	5.76169
Dhingra_Pear_16_GATCAG_L001_R1_001_paired_trimmed_paired_merged_contig_52317	3.60079	5.73792	4.87687	4.04131	2.9178	5.19472	3.04304	5.99202	9.22994	4.5073	1.90123	3.10245
Dhingra_Pear_16_GATCAG_L001_R1_001_paired_trimmed_paired_merged_contig_15322	3.6014	5.63821	3.75746	4.30201	4.30065	4.94493	6.54098	4.58576	4.20134	4.05989	5.13754	2.2864
Dhingra_Pear_16_GATCAG_L001_R1_001_paired_trimmed_paired_merged_contig_36289	3.6014	6.51918	5.55451	0.661847	1.07516	0.957084	0.186885	0.849216	0.800254	0.369081	0.700573	0.653258
Dhingra_Pear_16_GATCAG_L001_R1_001_paired_trimmed_paired_merged_contig_18209	3.60176	3.62702	2.84561	2.09606	3.06452	3.78883	2.9593	3.76523	5.38558	2.62996	3.32805	2.58607
Dhingra_Pear_16_GATCAG_L001_R1_001_paired_trimmed_paired_merged_contig_15763	3.60237	5.93614	3.52821	4.00224	4.45824	7.57896	63.2861	64.1176	11.5795	35.8692	30.2602	30.0505
Dhingra_Pear_16_GATCAG_L001_R1_001_paired_trimmed_paired_merged_contig_31019	3.60311	0.669855	1.86328	0.629053	0	0	0	0.64571	0.760602	2.80635	0.887814	0.620889
Dhingra_Pear_16_GATCAG_L001_R1_001_paired_trimmed_paired_merged_contig_83299	3.60311	0.669855	2.48437	3.14526	0.817511	3.0322	0.7105	0.64571	3.80301	3.50793	1.77563	1.24178
Dhingra_Pear_16_GATCAG_L001_R1_001_paired_trimmed_paired_merged_contig_31732	3.60311	0.669855	3.10546	1.25811	1.63502	1.81932	2.1315	1.29142	3.80301	0.701587	0.887814	1.24178
Dhingra_Pear_16_GATCAG_L001_R1_001_paired_trimmed_paired_merged_contig_37979	3.60311	2.00957	0.621093	1.25811	2.45253	1.81932	0.7105	1.29142	1.5212	0	3.55126	0.620889
Dhingra_Pear_16_GATCAG_L001_R1_001_paired_trimmed_paired_merged_contig_43790	3.60311	4.01913	2.48437	4.40337	0.817511	1.21288	3.5525	7.74852	3.04241	2.10476	4.43907	4.96711
Dhingra_Pear_16_GATCAG_L001_R1_001_paired_trimmed_paired_merged_contig_11040	3.60311	4.68899	4.96874	0.786316	1.63502	1.5161	8.88125	6.29567	3.80301	7.36666	10.6538	6.05367
Dhingra_Pear_16_GATCAG_L001_R1_001_paired_trimmed_paired_merged_contig_59607	3.60311	4.91227	4.55468	4.82274	5.99508	1.41503	2.842	2.15237	7.60602	3.7418	4.43907	3.9323
Dhingra_Pear_16_GATCAG_L001_R1_001_paired_trimmed_paired_merged_contig_64743	3.60311	5.35884	2.48437	7.54863	3.27004	4.85152	3.5525	5.16568	3.80301	5.61269	1.77563	1.86267
Dhingra_Pear_16_GATCAG_L001_R1_001_paired_trimmed_paired_merged_contig_17663	3.60311	6.0287	4.34765	7.54863	11.4452	6.67085	9.947	6.4571	20.5363	6.31428	6.2147	6.20889
Dhingra_Pear_16_GATCAG_L001_R1_001_paired_trimmed_paired_merged_contig_17668	3.60311	6.0287	5.58983	0	8.99262	3.0322	3.5525	1.93713	4.56361	2.80635	2.66344	5.588
Dhingra_Pear_16_GATCAG_L001_R1_001_paired_trimmed_paired_merged_contig_18745	3.60311	8.03826	8.6953	1.25811	1.63502	4.24508	4.263	3.87426	12.1696	2.10476	3.55126	3.10445
Dhingra_Pear_16_GATCAG_L001_R1_001_paired_trimmed_paired_merged_contig_48907	3.60311	8.70812	1.86328	2.51621	0.817511	4.85152	4.263	1.29142	2.28181	4.20952	1.77563	1.24178
Dhingra_Pear_16_GATCAG_L001_R1_001_paired_trimmed_paired_merged_contig_11060	3.60311	9.37797	4.34765	5.66148	2.45253	3.63864	0.7105	0	4.56361	2.10476	0.887814	1.24178
Dhingra_Pear_16_GATCAG_L001_R1_001_paired_trimmed_paired_merged_contig_11655	3.60311	10.7177	5.58983	2.51621	4.08756	3.0322	5.684	3.87426	14.4514	5.61269	6.2147	4.96711
Dhingra_Pear_16_GATCAG_L001_R1_001_paired_trimmed_paired_merged_contig_66527	3.60436	2.57726	1.67275	0.484055	0.943609	0.466654	1.09346	0.993744	1.4632	0.539869	0.68317	0
Dhingra_Pear_16_GATCAG_L001_R1_001_paired_trimmed_paired_merged_contig_37349	3.60436	4.12361	5.01826	4.11446	4.08897	5.83318	5.74064	2.7328	3.21905	4.58889	6.49012	1.19443
Dhingra_Pear_16_GATCAG_L001_R1_001_paired_trimmed_paired_merged_contig_42430	3.60436	4.38134	3.10654	8.47095	3.14536	6.99982	4.10046	4.72029	4.68225	5.12876	5.80695	1.91109
Dhingra_Pear_16_GATCAG_L001_R1_001_paired_trimmed_paired_merged_contig_28996	3.60449	8.91106	4.82523	4.75318	6.35119	5.42133	5.8979	3.09235	5.2615	7.46655	6.42495	7.46674
Dhingra_Pear_16_GATCAG_L001_R1_001_paired_trimmed_paired_merged_contig_32937	3.60466	6.70143	4.14239	10.9382	9.34699	11.2673	11.8467	7.99794	7.79046	8.35581	10.5737	6.21156
Dhingra_Pear_16_GATCAG_L001_R1_001_paired_trimmed_paired_merged_contig_42631	3.60514	3.35116	3.49561	3.54042	4.08986	2.27543	1.77725	1.21139	8.08595	1.31622	1.11039	1.5531
Dhingra_Pear_16_GATCAG_L001_R1_001_paired_trimmed_paired_merged_contig_26876	3.60514	5.44564	3.88402	5.11393	3.06739	7.96402	5.77606	3.23037	5.70773	6.14234	6.10716	3.88274
Dhingra_Pear_16_GATCAG_L001_R1_001_paired_trimmed_paired_merged_contig_76351	3.60514	5.44564	4.27242	2.75366	3.06739	2.27543	2.22156	1.21139	2.85387	2.63243	2.77598	3.1062
Dhingra_Pear_16_GATCAG_L001_R1_001_paired_trimmed_paired_merged_contig_26644	3.60514	5.44564	5.82602	6.68745	5.62355	2.27543	12.4408	7.26833	10.4642	9.21351	8.88314	5.43584
Dhingra_Pear_16_GATCAG_L001_R1_001_paired_trimmed_paired_merged_contig_20550	3.60514	5.65509	2.33041	2.36028	3.06739	3.22353	3.5545	4.23986	4.04298	3.94865	2.49838	2.32965
Dhingra_Pear_16_GATCAG_L001_R1_001_paired_trimmed_paired_merged_contig_39485	3.60543	5.17078	4.08409	2.42791	2.22039	3.46761	5.78922	6.27665	10.3291	7.82271	6.59944	7.36671
Dhingra_Pear_16_GATCAG_L001_R1_001_paired_trimmed_paired_merged_contig_40959	3.60568	5.5567	2.69877	7.62027	5.05926	5.66946	6.54873	6.29165	4.00602	7.85228	5.72814	5.64103
Dhingra_Pear_16_GATCAG_L001_R1_001_paired_trimmed_paired_merged_contig_8112	3.60607	5.63749	2.40164	2.14626	3.90496	0.551762	3.07058	4.69992	4.84416	5.10663	3.63494	3.6719
Dhingra_Pear_16_GATCAG_L001_R1_001_paired_trimmed_paired_merged_contig_16811	3.60607	5.78985	1.69528	3.72018	4.09091	3.31057	5.49473	3.2312	4.49815	2.87248	3.63494	3.10699
Dhingra_Pear_16_GATCAG_L001_R1_001_paired_trimmed_paired_merged_contig_8259	3.60607	10.3608	5.36838	1.717	1.67355	1.93117	0	0.293745	0.865029	0.159582	0	0
Dhingra_Pear_16_GATCAG_L001_R1_001_paired_trimmed_paired_merged_contig_44660	3.60636	4.69321	5.22188	3.02218	4.25489	3.27773	9.38705	4.6533	13.5509	6.17953	9.95248	4.72301
Dhingra_Pear_16_GATCAG_L001_R1_001_paired_trimmed_paired_merged_contig_32035	3.60659	4.31037	3.77456	1.12439	1.46125	2.16795	3.04794	1.84667	3.80669	1.75566	3.17383	2.2196
Dhingra_Pear_16_GATCAG_L001_R1_001_paired_trimmed_paired_merged_contig_40835	3.60717	4.19131	4.04165	1.73185	5.72903	3.49096	1.60043	3.07058	3.04584	3.33629	4.22187	3.88493
Dhingra_Pear_16_GATCAG_L001_R1_001_paired_trimmed_paired_merged_contig_19645	3.60735	5.5401	2.97394	3.69661	2.13515	2.77179	3.09276	3.65396	1.82097	1.98508	0.96615	1.89189
Dhingra_Pear_16_GATCAG_L001_R1_001_paired_trimmed_paired_merged_contig_40724	3.60853	2.23621	3.31747	2.72999	3.27496	2.42941	4.26941	3.44897	4.06265	2.34214	2.96383	2.48729
Dhingra_Pear_16_GATCAG_L001_R1_001_paired_trimmed_paired_merged_contig_68890	3.60853	2.60891	1.03671	9.09998	4.54856	6.74836	12.6501	11.1373	12.6958	14.4432	8.89149	12.4365
Dhingra_Pear_16_GATCAG_L001_R1_001_paired_trimmed_paired_merged_contig_63019	3.60853	2.79526	3.11013	0	0	0	1.18595	1.0778	1.90436	0	2.22287	1.55456
Dhingra_Pear_16_GATCAG_L001_R1_001_paired_trimmed_paired_merged_contig_22801	3.60853	3.07479	4.6652	4.46249	3.07028	2.7837	0.592973	0.808351	1.90436	2.04937	2.96383	1.81365
Dhingra_Pear_16_GATCAG_L001_R1_001_paired_trimmed_paired_merged_contig_33440	3.60853	5.21782	5.52912	5.94999	6.36798	2.36193	3.55784	3.59267	7.19427	6.2457	6.9156	4.8364
Dhingra_Pear_16_GATCAG_L001_R1_001_paired_trimmed_paired_merged_contig_53388	3.60853	5.27106	2.96203	4.79999	3.50889	3.47059	1.86363	2.1556	4.5342	4.68428	4.65745	3.55327
Dhingra_Pear_16_GATCAG_L001_R1_001_paired_trimmed_paired_merged_contig_59759	3.60853	6.70862	5.70191	1.05	2.72913	1.01225	0.592973	0.538901	3.17394	1.17107	4.44574	1.03637
Dhingra_Pear_16_GATCAG_L001_R1_001_paired_trimmed_paired_merged_contig_41372	3.60976	6.86344	4.38396	6.44537	6.14265	4.5567	17.31	21.9065	7.79325	4.47289	6.87304	5.08938
Dhingra_Pear_16_GATCAG_L001_R1_001_paired_trimmed_paired_merged_contig_58352	3.60996	5.12177	4.58517	1.49269	3.87978	0.799464	6.55651	3.74542	6.01616	2.21975	3.04303	2.78294
Dhingra_Pear_16_GATCAG_L001_R1_001_paired_trimmed_paired_merged_contig_61468	3.61062	3.09808	2.87255	1.69713	0.945247	0.467465	3.28606	2.48867	2.93149	2.43363	2.05307	1.43581
Dhingra_Pear_16_GATCAG_L001_R1_001_paired_trimmed_paired_merged_contig_69071	3.61062	5.16347	1.67566	2.66692	3.15082	4.20718	3.83374	5.97282	3.81093	2.70403	2.39525	3.11091
Dhingra_Pear_16_GATCAG_L001_R1_001_paired_trimmed_paired_merged_contig_8418	3.61062	6.97068	7.89952	2.90937	7.24689	1.40239	7.39364	7.96376	11.4328	5.13766	6.84356	5.50392
Dhingra_Pear_16_GATCAG_L001_R1_001_paired_trimmed_paired_merged_contig_3620	3.61089	5.98334	3.38279	3.42615	6.58983	3.43511	6.65597	5.34564	4.63975	3.97405	4.83549	2.84061
Dhingra_Pear_16_GATCAG_L001_R1_001_paired_trimmed_paired_merged_contig_56663	3.61125	2.34979	1.86748	2.20665	1.63871	1.82343	2.84841	0.647168	2.66812	2.4611	1.33473	1.24458
Dhingra_Pear_16_GATCAG_L001_R1_001_paired_trimmed_paired_merged_contig_4632	3.61125	5.03525	3.42372	3.4676	4.91614	3.03905	3.56052	6.47168	5.71739	3.86744	2.66945	2.80031
Dhingra_Pear_16_GATCAG_L001_R1_001_paired_trimmed_paired_merged_contig_11896	3.61125	5.70662	4.97996	6.61996	6.14517	6.382	6.05288	2.26509	9.91015	4.92219	3.11436	3.4226
Dhingra_Pear_16_GATCAG_L001_R1_001_paired_trimmed_paired_merged_contig_77110	3.61172	7.89949	4.57777	3.89461	2.65121	3.93341	0.41894	0.571106	2.91514	0.827369	0	0.549153
Dhingra_Pear_16_GATCAG_L001_R1_001_paired_trimmed_paired_merged_contig_18753	3.61192	4.89631	3.6319	4.07257	3.75609	6.58584	3.41281	4.31526	6.35385	2.93043	4.44993	1.42635
Dhingra_Pear_16_GATCAG_L001_R1_001_paired_trimmed_paired_merged_contig_133012	3.61241	0	0.889565	1.35145	0	0.868579	0.50881	0	2.72345	0	0	0
Dhingra_Pear_16_GATCAG_L001_R1_001_paired_trimmed_paired_merged_contig_54973	3.61241	2.87822	0.889565	1.80193	2.34177	4.3429	2.54405	1.84965	1.63407	2.00971	1.90737	3.55709
Dhingra_Pear_16_GATCAG_L001_R1_001_paired_trimmed_paired_merged_contig_62100	3.61241	2.87822	4.89261	7.20773	6.43988	7.38293	4.57929	6.93618	11.9832	0	1.27158	0
Dhingra_Pear_16_GATCAG_L001_R1_001_paired_trimmed_paired_merged_contig_61944	3.61241	4.31732	4.89261	14.8659	14.0506	7.81722	17.8083	20.8085	26.1451	14.0679	13.9874	12.4498
Dhingra_Pear_16_GATCAG_L001_R1_001_paired_trimmed_paired_merged_contig_21884	3.61241	5.27673	3.11348	2.7029	7.02532	3.90861	9.66738	10.1731	9.25972	3.51699	4.45052	3.55709
Dhingra_Pear_16_GATCAG_L001_R1_001_paired_trimmed_paired_merged_contig_66428	3.61241	5.27673	5.78217	4.95531	5.85443	4.3429	7.12333	6.47376	3.81283	3.51699	3.17895	4.44637
Dhingra_Pear_16_GATCAG_L001_R1_001_paired_trimmed_paired_merged_contig_33216	3.61241	5.75643	4.00304	5.4058	4.0981	12.1601	5.0881	5.54894	6.53627	4.01941	4.45052	3.11246
Dhingra_Pear_16_GATCAG_L001_R1_001_paired_trimmed_paired_merged_contig_25003	3.61241	5.75643	4.29956	2.40258	3.31751	2.17145	7.97135	6.16549	14.525	7.5364	7.62947	7.2624
Dhingra_Pear_16_GATCAG_L001_R1_001_paired_trimmed_paired_merged_contig_65919	3.61241	7.19554	3.55826	2.7029	3.51266	2.17145	2.03524	3.23688	5.44689	4.01941	0.635789	1.33391
Dhingra_Pear_16_GATCAG_L001_R1_001_paired_trimmed_paired_merged_contig_16219	3.61241	9.59405	5.78217	4.95531	7.02532	2.17145	5.5969	7.39859	8.17034	4.52184	2.54316	3.11246
Dhingra_Pear_16_GATCAG_L001_R1_001_paired_trimmed_paired_merged_contig_42326	3.61347	2.44284	1.41563	3.44106	2.60865	0.552895	2.26718	1.76609	3.1205	1.5991	1.21414	1.41517
Dhingra_Pear_16_GATCAG_L001_R1_001_paired_trimmed_paired_merged_contig_43861	3.61347	3.05355	1.69876	4.30133	5.2173	4.97605	2.91495	3.82653	5.20083	4.7973	4.04712	4.52854
Dhingra_Pear_16_GATCAG_L001_R1_001_paired_trimmed_paired_merged_contig_85757	3.61347	3.66426	2.26501	0.286755	2.98131	0.829342	0.971649	0.588697	0.693444	0.31982	0	0
Dhingra_Pear_16_GATCAG_L001_R1_001_paired_trimmed_paired_merged_contig_76712	3.61347	3.96961	2.26501	0.860265	2.23598	1.65868	3.88659	4.12088	4.50739	3.83784	4.04712	4.24551
Dhingra_Pear_16_GATCAG_L001_R1_001_paired_trimmed_paired_merged_contig_85545	3.61347	3.96961	2.97283	1.00364	2.23598	1.24401	2.91495	2.79631	7.45453	3.67793	3.44005	4.95309
Dhingra_Pear_16_GATCAG_L001_R1_001_paired_trimmed_paired_merged_contig_21664	3.61347	5.19103	2.64251	3.72782	2.60865	3.68596	6.47766	3.92464	4.50739	7.24925	6.8801	6.9815
Dhingra_Pear_16_GATCAG_L001_R1_001_paired_trimmed_paired_merged_contig_10757	3.61435	4.95959	4.30188	2.62923	3.22167	1.59325	3.81812	3.77839	3.45155	2.4297	2.96861	3.48486
Dhingra_Pear_16_GATCAG_L001_R1_001_paired_trimmed_paired_merged_contig_75940	3.61533	3.78071	3.50549	0.788982	2.56338	0.76062	3.56454	2.42962	2.86193	3.07985	3.89735	1.16811
Dhingra_Pear_16_GATCAG_L001_R1_001_paired_trimmed_paired_merged_contig_79770	3.61533	4.20079	1.55799	3.15593	3.07606	2.28186	3.56454	0.809874	4.29289	3.51982	2.22706	3.89371
Dhingra_Pear_16_GATCAG_L001_R1_001_paired_trimmed_paired_merged_contig_38961	3.61533	4.20079	2.33699	4.73389	3.58873	6.08496	1.78227	2.83456	6.20084	3.07985	1.11353	3.50434
Dhingra_Pear_16_GATCAG_L001_R1_001_paired_trimmed_paired_merged_contig_28564	3.61533	4.53685	4.98558	2.05135	3.89634	1.97761	3.74277	2.26765	7.25021	4.22379	4.00871	3.73796
Dhingra_Pear_16_GATCAG_L001_R1_001_paired_trimmed_paired_merged_contig_33564	3.61533	4.62087	3.50549	2.76144	2.56338	1.90155	2.22784	2.83456	4.29289	1.31993	1.11353	1.55748
Dhingra_Pear_16_GATCAG_L001_R1_001_paired_trimmed_paired_merged_contig_2389	3.61533	4.8009	4.22884	4.73389	5.12676	4.02042	2.29149	2.08253	5.58757	2.38845	3.02244	2.33623
Dhingra_Pear_16_GATCAG_L001_R1_001_paired_trimmed_paired_merged_contig_58138	3.61533	5.8811	2.72649	3.55042	3.07606	3.8031	3.56454	1.61975	2.86193	5.27974	2.78382	6.61931
Dhingra_Pear_16_GATCAG_L001_R1_001_paired_trimmed_paired_merged_contig_6490	3.61533	6.16115	6.23198	4.73389	9.39907	4.56372	6.23795	9.44852	11.4477	4.98642	4.6397	3.89371
Dhingra_Pear_16_GATCAG_L001_R1_001_paired_trimmed_paired_merged_contig_56991	3.61653	4.84487	3.48373	0.83567	1.08603	0.716116	0.524371	0.476555	2.02086	0.103559	0.917329	0.183294
Dhingra_Pear_16_GATCAG_L001_R1_001_paired_trimmed_paired_merged_contig_26196	3.61653	5.93249	4.0338	3.34268	2.17206	2.32738	5.87296	4.76555	12.3497	8.28469	5.50397	6.41531
Dhingra_Pear_16_GATCAG_L001_R1_001_paired_trimmed_paired_merged_contig_60095	3.6169	4.91382	1.67857	0.728607	3.78756	1.17069	2.46883	2.9916	3.81756	3.25048	4.11328	2.87661
Dhingra_Pear_16_GATCAG_L001_R1_001_paired_trimmed_paired_merged_contig_35512	3.6176	5.23093	1.73219	4.56142	3.64799	2.0296	6.34094	2.52119	3.8183	3.91337	5.44734	2.7706
Dhingra_Pear_16_GATCAG_L001_R1_001_paired_trimmed_paired_merged_contig_32571	3.6176	6.35184	4.15726	5.96494	7.29598	6.42705	5.94463	3.96187	6.78809	5.08739	3.46649	2.7706
Dhingra_Pear_16_GATCAG_L001_R1_001_paired_trimmed_paired_merged_contig_37140	3.6176	6.72548	4.85014	2.45615	2.73599	4.73572	3.96309	2.16102	6.36383	3.52204	1.48564	3.80958
Dhingra_Pear_16_GATCAG_L001_R1_001_paired_trimmed_paired_merged_contig_4281	3.6176	7.47276	5.3698	7.54389	5.24398	8.71035	8.7188	7.2034	3.8183	6.06573	6.19016	6.06069
Dhingra_Pear_16_GATCAG_L001_R1_001_paired_trimmed_paired_merged_contig_68917	3.61942	1.34577	0	4.42329	2.46363	4.26429	4.28229	2.59453	4.58426	4.22857	0.891831	1.2474
Dhingra_Pear_16_GATCAG_L001_R1_001_paired_trimmed_paired_merged_contig_62188	3.61942	2.01866	0	0	2.46363	0.609185	1.42743	0.648632	0.764044	0.704761	0.891831	0
Dhingra_Pear_16_GATCAG_L001_R1_001_paired_trimmed_paired_merged_contig_47302	3.61942	2.46725	1.66374	6.74026	4.92726	6.90409	5.94762	9.72948	4.32958	3.75873	4.16188	4.15799
Dhingra_Pear_16_GATCAG_L001_R1_001_paired_trimmed_paired_merged_contig_14988	3.61942	3.36443	3.11951	0	0.82121	1.82755	2.14114	2.59453	6.87639	2.81905	1.78366	1.8711
Dhingra_Pear_16_GATCAG_L001_R1_001_paired_trimmed_paired_merged_contig_61397	3.61942	3.36443	4.99122	2.5276	5.74847	2.43674	3.56857	5.83769	8.40448	4.22857	3.56732	3.11849
Dhingra_Pear_16_GATCAG_L001_R1_001_paired_trimmed_paired_merged_contig_44146	3.61942	5.38309	3.74342	2.5276	0.82121	0	2.85486	1.29726	3.82022	2.11428	8.02648	1.8711
Dhingra_Pear_16_GATCAG_L001_R1_001_paired_trimmed_paired_merged_contig_14322	3.61942	5.38309	6.86293	3.7914	0.82121	1.21837	0.713715	0	1.52809	9.1619	4.45916	1.8711
Dhingra_Pear_16_GATCAG_L001_R1_001_paired_trimmed_paired_merged_contig_45829	3.61942	6.05598	4.05537	8.21469	6.98029	6.09185	3.21172	3.24316	6.49437	3.87619	2.67549	4.98959
Dhingra_Pear_16_GATCAG_L001_R1_001_paired_trimmed_paired_merged_contig_56980	3.61942	7.40175	6.86293	4.42329	3.69545	1.82755	11.4194	5.83769	6.49437	7.75237	8.91831	5.30144
Dhingra_Pear_16_GATCAG_L001_R1_001_paired_trimmed_paired_merged_contig_63973	3.61942	9.42041	3.11951	2.5276	3.28484	7.31022	5.70972	7.13495	6.11235	5.63809	11.5938	8.10808
Dhingra_Pear_16_GATCAG_L001_R1_001_paired_trimmed_paired_merged_contig_31290	3.62005	8.02427	5.6401	3.03851	5.05448	3.2808	6.04018	8.48358	8.81742	7.59106	9.77754	8.51737
Dhingra_Pear_16_GATCAG_L001_R1_001_paired_trimmed_paired_merged_contig_10552	3.62044	5.46875	4.38806	4.64182	6.28917	3.80848	6.46987	8.31295	7.88143	8.04096	5.99369	6.62867
Dhingra_Pear_16_GATCAG_L001_R1_001_paired_trimmed_paired_merged_contig_46512	3.62056	6.49618	5.29759	1.5435	1.81487	1.91316	0.996195	1.20714	1.15531	0.655799	1.34854	0.798006
Dhingra_Pear_16_GATCAG_L001_R1_001_paired_trimmed_paired_merged_contig_53648	3.6209	4.58975	1.41854	3.73549	2.61402	1.6621	3.89459	4.12936	7.29615	2.24335	4.46099	2.83616
Dhingra_Pear_16_GATCAG_L001_R1_001_paired_trimmed_paired_merged_contig_11582	3.6209	8.56753	5.53232	7.90199	10.4561	8.31048	11.846	11.9456	11.8128	12.1782	10.7469	9.21752
Dhingra_Pear_16_GATCAG_L001_R1_001_paired_trimmed_paired_merged_contig_47034	3.62215	1.12232	3.12187	1.05396	2.73943	2.03215	6.54732	4.32748	5.73465	3.52647	5.20627	5.72155
Dhingra_Pear_16_GATCAG_L001_R1_001_paired_trimmed_paired_merged_contig_13232	3.62215	2.24465	1.56093	2.6349	2.05457	0.508037	1.19042	4.32748	5.73465	2.35098	0.743753	2.60071
Dhingra_Pear_16_GATCAG_L001_R1_001_paired_trimmed_paired_merged_contig_88758	3.62215	2.80581	2.60156	1.58094	1.36972	3.04822	5.3569	3.78654	3.18592	4.11421	5.20627	4.68127
Dhingra_Pear_16_GATCAG_L001_R1_001_paired_trimmed_paired_merged_contig_57038	3.62215	4.76987	5.72343	2.6349	2.73943	0.762056	0.892817	1.89327	3.50451	0.587744	1.48751	1.56042
Dhingra_Pear_16_GATCAG_L001_R1_001_paired_trimmed_paired_merged_contig_64733	3.62215	7.2951	5.20311	6.85074	1.36972	4.57233	5.3569	3.24561	2.54873	8.81617	5.20627	5.72155
Dhingra_Pear_16_GATCAG_L001_R1_001_paired_trimmed_paired_merged_contig_24683	3.62215	8.41742	9.88592	2.6349	1.36972	3.04822	11.309	10.2778	6.37184	2.93872	5.20627	4.16113
Dhingra_Pear_16_GATCAG_L001_R1_001_paired_trimmed_paired_merged_contig_28236	3.62215	10.1009	4.6828	4.74282	7.53344	3.04822	8.33296	5.95028	8.92057	5.2897	9.66879	4.16113
Dhingra_Pear_16_GATCAG_L001_R1_001_paired_trimmed_paired_merged_contig_7112	3.62287	6.0263	4.10854	5.82567	2.59577	4.81394	9.77593	10.2513	7.84898	7.79689	6.10782	5.75007
Dhingra_Pear_16_GATCAG_L001_R1_001_paired_trimmed_paired_merged_contig_61402	3.6232	3.88609	3.12278	3.64938	5.69124	5.39457	1.92355	2.49735	5.58923	3.79884	2.40359	3.60202
Dhingra_Pear_16_GATCAG_L001_R1_001_paired_trimmed_paired_merged_contig_28363	3.6232	4.14517	2.88256	2.67621	0.948541	1.87637	1.09917	1.74814	3.23587	1.89942	1.03011	1.92108
Dhingra_Pear_16_GATCAG_L001_R1_001_paired_trimmed_paired_merged_contig_41069	3.62367	4.74069	3.93289	5.27201	6.24244	5.42133	5.95461	3.00645	8.07438	8.36254	9.09413	7.5163
Dhingra_Pear_16_GATCAG_L001_R1_001_paired_trimmed_paired_merged_contig_43902	3.62397	6.58761	3.81754	5.48335	5.25322	5.18459	7.50344	5.66463	7.48005	7.80133	9.8721	7.63258
Dhingra_Pear_16_GATCAG_L001_R1_001_paired_trimmed_paired_merged_contig_46086	3.6241	2.40628	2.23111	4.51941	2.34935	6.09973	6.12547	2.31954	5.46452	3.52837	7.65416	5.35291
Dhingra_Pear_16_GATCAG_L001_R1_001_paired_trimmed_paired_merged_contig_6624	3.6241	3.12816	1.78489	3.8415	2.64302	2.61417	2.29705	3.24736	6.2842	3.52837	3.18923	2.23038
Dhingra_Pear_16_GATCAG_L001_R1_001_paired_trimmed_paired_merged_contig_47927	3.6241	4.3313	3.56977	2.2597	6.46072	6.97112	4.59411	3.71127	2.18581	3.52837	7.65416	3.12253
Dhingra_Pear_16_GATCAG_L001_R1_001_paired_trimmed_paired_merged_contig_77524	3.6241	4.81255	2.67733	4.97135	4.6987	5.66404	5.10456	4.63908	5.46452	5.04053	3.18923	4.46076
Dhingra_Pear_16_GATCAG_L001_R1_001_paired_trimmed_paired_merged_contig_46229	3.6241	5.77506	2.67733	2.41035	3.32825	1.74278	4.42395	2.62881	7.46818	3.19233	5.52801	5.35291
Dhingra_Pear_16_GATCAG_L001_R1_001_paired_trimmed_paired_merged_contig_31243	3.6241	7.21883	4.46222	5.42329	3.52403	6.97112	5.10456	2.78345	6.55742	8.06484	4.46493	2.23038
Dhingra_Pear_16_GATCAG_L001_R1_001_paired_trimmed_paired_merged_contig_19123	3.62488	4.04342	2.49938	0.210951	0.5483	0.203368	0.238264	0	0.765198	0.705826	0.893178	0.416427
Dhingra_Pear_16_GATCAG_L001_R1_001_paired_trimmed_paired_merged_contig_42911	3.62488	6.06512	3.74907	7.38329	4.11225	5.28758	3.09744	2.38191	6.12158	2.11748	1.48863	1.87392
Dhingra_Pear_16_GATCAG_L001_R1_001_paired_trimmed_paired_merged_contig_36595	3.62557	1.26381	0.390602	0.791217	1.02826	0	1.34049	0	0.478339	0.882449	1.67503	1.5619
Dhingra_Pear_16_GATCAG_L001_R1_001_paired_trimmed_paired_merged_contig_16355	3.62557	3.37015	0.781204	1.97804	2.05651	2.66971	5.36196	1.21825	3.34837	3.5298	7.81679	4.68569
Dhingra_Pear_16_GATCAG_L001_R1_001_paired_trimmed_paired_merged_contig_41838	3.62557	6.1084	3.58052	4.97807	5.14129	5.7526	7.22375	6.73422	6.25827	6.28745	5.86259	5.53172
Dhingra_Pear_16_GATCAG_L001_R1_001_paired_trimmed_paired_merged_contig_26549	3.62557	6.31903	4.29662	5.14291	4.11303	2.66971	1.78732	1.21825	7.17509	3.97102	3.35005	6.24759
Dhingra_Pear_16_GATCAG_L001_R1_001_paired_trimmed_paired_merged_contig_74541	3.62557	8.42537	3.51542	5.93412	6.68367	6.48359	6.70245	5.27909	7.65342	4.41225	8.93347	5.85711
Dhingra_Pear_16_GATCAG_L001_R1_001_paired_trimmed_paired_merged_contig_15063	3.62671	2.62205	2.77849	6.68349	5.94291	3.7303	4.37038	1.80539	3.82792	4.70788	5.95752	5.90236
Dhingra_Pear_16_GATCAG_L001_R1_001_paired_trimmed_paired_merged_contig_30309	3.62671	7.49158	3.82042	2.11058	1.82859	1.35647	3.97307	2.88862	8.08116	7.06181	16.8796	11.1103
Dhingra_Pear_16_GATCAG_L001_R1_001_paired_trimmed_paired_merged_contig_12084	3.62719	4.88003	3.53756	6.49921	6.38888	5.94428	11.2934	8.29637	6.04488	6.5981	8.81987	5.51021
Dhingra_Pear_16_GATCAG_L001_R1_001_paired_trimmed_paired_merged_contig_52863	3.62734	5.11583	3.66537	2.40211	3.12175	3.26312	1.35656	1.45701	4.88474	3.40974	2.00331	3.44863
Dhingra_Pear_16_GATCAG_L001_R1_001_paired_trimmed_paired_merged_contig_16791	3.62762	4.55228	3.36108	1.34583	0.51442	2.13698	16.0056	4.63198	2.39305	2.38396	15.419	3.04743
Dhingra_Pear_16_GATCAG_L001_R1_001_paired_trimmed_paired_merged_contig_43197	3.62762	5.3953	2.18861	0.316666	2.46922	1.22113	1.43067	4.22567	4.97755	2.47226	1.34078	3.43812
Dhingra_Pear_16_GATCAG_L001_R1_001_paired_trimmed_paired_merged_contig_55809	3.62827	5.50277	3.37403	7.87639	6.60742	9.24048	20.1459	2.0961	15.0663	104.253	50.8764	87.4081
Dhingra_Pear_16_GATCAG_L001_R1_001_paired_trimmed_paired_merged_contig_41717	3.62837	2.45291	1.99006	2.01556	2.99361	1.94311	1.30087	2.3645	4.52598	1.92683	0.812762	0.568402
Dhingra_Pear_16_GATCAG_L001_R1_001_paired_trimmed_paired_merged_contig_82873	3.62837	3.98598	1.13718	2.01556	2.24521	3.05346	9.10612	0.886686	2.78522	3.53253	6.50209	5.11562
Dhingra_Pear_16_GATCAG_L001_R1_001_paired_trimmed_paired_merged_contig_23647	3.62837	4.2926	3.98011	2.3035	1.4968	2.2207	3.25218	3.25118	5.57043	4.49594	2.84467	3.41041
Dhingra_Pear_16_GATCAG_L001_R1_001_paired_trimmed_paired_merged_contig_74077	3.62837	7.05212	4.5487	1.43969	2.24521	2.77587	5.2035	3.84231	5.91858	5.13822	5.28295	5.96822
Dhingra_Pear_16_GATCAG_L001_R1_001_paired_trimmed_paired_merged_contig_113053	3.62899	2.53	1.04259	0.791964	1.02923	0.254499	0.298168	0.541957	0.957582	0	0	0.260562
Dhingra_Pear_16_GATCAG_L001_R1_001_paired_trimmed_paired_merged_contig_66893	3.62899	3.09222	3.12777	2.37589	2.05846	2.03599	4.77069	7.04544	3.51114	2.94428	1.49032	2.0845
Dhingra_Pear_16_GATCAG_L001_R1_001_paired_trimmed_paired_merged_contig_66028	3.62899	3.93556	3.12777	3.16786	3.08769	1.52699	2.38535	3.7937	5.74549	3.2387	4.47096	3.12675
Dhingra_Pear_16_GATCAG_L001_R1_001_paired_trimmed_paired_merged_contig_26057	3.62899	4.07611	3.38842	5.80774	5.14615	5.34447	3.7271	1.62587	3.67073	5.59413	5.21612	7.03518
Dhingra_Pear_16_GATCAG_L001_R1_001_paired_trimmed_paired_merged_contig_73702	3.62899	4.35722	3.77939	1.05595	1.20077	1.52699	6.70878	3.65821	13.5657	1.91378	6.52014	2.34506
Dhingra_Pear_16_GATCAG_L001_R1_001_paired_trimmed_paired_merged_contig_30456	3.62899	4.77889	4.17036	2.63988	5.48922	4.32648	5.66519	4.87761	7.02227	5.2997	8.56933	4.95068
Dhingra_Pear_16_GATCAG_L001_R1_001_paired_trimmed_paired_merged_contig_8206	3.62899	5.34111	4.43101	4.22381	3.08769	2.79949	3.57802	1.62587	5.10711	3.2387	3.35322	1.82394
Dhingra_Pear_16_GATCAG_L001_R1_001_paired_trimmed_paired_merged_contig_6764	3.62899	7.02778	5.4736	1.84792	2.40154	5.08997	2.08718	1.89685	5.4263	5.00527	3.35322	2.0845
Dhingra_Pear_16_GATCAG_L001_R1_001_paired_trimmed_paired_merged_contig_47948	3.62952	3.37383	2.88759	3.65575	3.48405	5.16903	3.02799	4.00273	4.12557	5.16456	1.37588	4.08942
Dhingra_Pear_16_GATCAG_L001_R1_001_paired_trimmed_paired_merged_contig_46388	3.62952	6.2286	5.77518	3.89947	2.53386	4.22921	9.08398	9.00613	7.07241	5.43638	9.28718	2.88665
Dhingra_Pear_16_GATCAG_L001_R1_001_paired_trimmed_paired_merged_contig_24482	3.62997	5.78442	1.56431	2.71604	1.76487	1.091	3.83463	1.62631	5.19971	1.51461	3.51384	2.01059
Dhingra_Pear_16_GATCAG_L001_R1_001_paired_trimmed_paired_merged_contig_7441	3.63037	8.54901	4.79773	5.07049	6.58956	6.72131	5.24974	8.67459	14.0499	8.95399	5.36718	7.92409
Dhingra_Pear_16_GATCAG_L001_R1_001_paired_trimmed_paired_merged_contig_43656	3.63087	5.42057	6.06911	3.36158	3.8694	3.05556	4.12227	3.54918	7.08396	3.64207	3.65994	3.22316
Dhingra_Pear_16_GATCAG_L001_R1_001_paired_trimmed_paired_merged_contig_60451	3.63101	8.14022	6.99538	7.64438	6.29996	5.93162	3.15883	4.40186	6.31229	6.6543	4.99973	5.1528
Dhingra_Pear_16_GATCAG_L001_R1_001_paired_trimmed_paired_merged_contig_29645	3.63174	5.40142	2.66062	2.37769	0.618005	1.68096	0.358073	0.16271	2.10828	0.707161	1.3423	0.312911
Dhingra_Pear_16_GATCAG_L001_R1_001_paired_trimmed_paired_merged_contig_48598	3.63212	8.74752	4.26881	0.144117	0.187294	0.277874	0	0	0	0.482205	0	0.284494
Dhingra_Pear_16_GATCAG_L001_R1_001_paired_trimmed_paired_merged_contig_41244	3.63243	5.90892	3.13073	6.34171	6.35292	8.15166	3.28295	4.61099	4.47295	3.68383	3.16992	3.39051
Dhingra_Pear_16_GATCAG_L001_R1_001_paired_trimmed_paired_merged_contig_40363	3.63269	3.50665	3.49222	1.95144	1.90205	1.88129	4.27044	2.75428	7.52099	5.98524	5.16405	5.65796
Dhingra_Pear_16_GATCAG_L001_R1_001_paired_trimmed_paired_merged_contig_38050	3.63344	6.15891	3.50002	3.73146	3.75826	5.12619	8.74527	9.19263	8.34681	7.38705	8.68954	6.90568
Dhingra_Pear_16_GATCAG_L001_R1_001_paired_trimmed_paired_merged_contig_34214	3.63451	6.36924	4.67311	4.2129	4.52874	5.36514	4.81711	3.2033	6.72899	5.10473	3.7437	4.20956
Dhingra_Pear_16_GATCAG_L001_R1_001_paired_trimmed_paired_merged_contig_26030	3.63587	1.12657	3.65598	0.528976	1.3749	2.03985	1.19493	1.62895	3.19799	2.94985	2.23971	2.61056
Dhingra_Pear_16_GATCAG_L001_R1_001_paired_trimmed_paired_merged_contig_117116	3.63587	2.02783	1.88022	1.26954	2.47483	1.22391	1.43392	0.65158	2.30255	4.24779	1.79177	1.25307
Dhingra_Pear_16_GATCAG_L001_R1_001_paired_trimmed_paired_merged_contig_55335	3.63587	2.02783	6.89413	8.25203	6.59954	4.28368	7.16959	7.16738	11.5128	9.91151	4.47942	5.6388
Dhingra_Pear_16_GATCAG_L001_R1_001_paired_trimmed_paired_merged_contig_38578	3.63587	2.53479	3.13369	3.43835	4.46844	4.33467	3.28606	2.17193	5.11678	10.0295	4.10614	6.52639
Dhingra_Pear_16_GATCAG_L001_R1_001_paired_trimmed_paired_merged_contig_64077	3.63587	2.70378	2.50696	5.07817	3.29977	3.67172	4.30175	7.16738	0.767517	2.83186	4.47942	2.50613
Dhingra_Pear_16_GATCAG_L001_R1_001_paired_trimmed_paired_merged_contig_71897	3.63587	2.85977	3.6158	0.976572	2.53829	0.470734	1.93027	1.75425	3.54239	2.72294	3.10114	2.40975
Dhingra_Pear_16_GATCAG_L001_R1_001_paired_trimmed_paired_merged_contig_49834	3.63587	2.95726	3.52541	0.793464	0	0.764942	5.37719	1.62895	3.83758	0.442478	2.23971	2.3495
Dhingra_Pear_16_GATCAG_L001_R1_001_paired_trimmed_paired_merged_contig_60515	3.63587	3.37972	2.50696	3.17386	0.824943	2.44781	2.86784	8.47054	6.90765	3.53982	1.79177	3.13267
Dhingra_Pear_16_GATCAG_L001_R1_001_paired_trimmed_paired_merged_contig_65447	3.63587	3.37972	2.61141	4.76079	4.12471	3.05977	4.77973	5.97282	3.83758	2.94985	3.73285	2.61056
Dhingra_Pear_16_GATCAG_L001_R1_001_paired_trimmed_paired_merged_contig_58746	3.63587	3.37972	2.74198	1.1902	2.57795	2.29483	5.37719	4.47961	13.9112	10.177	12.3184	6.65692
Dhingra_Pear_16_GATCAG_L001_R1_001_paired_trimmed_paired_merged_contig_62757	3.63587	3.37972	3.13369	0	1.64989	0.611954	0	0	2.30255	1.41593	0.895885	0
Dhingra_Pear_16_GATCAG_L001_R1_001_paired_trimmed_paired_merged_contig_45924	3.63587	4.05567	0.626739	1.26954	1.64989	2.44781	1.43392	3.90948	3.07007	0.707965	4.47942	3.7592
Dhingra_Pear_16_GATCAG_L001_R1_001_paired_trimmed_paired_merged_contig_56997	3.63587	4.13077	4.17826	6.34771	7.02729	7.13946	5.70912	2.53392	6.9645	12.1927	11.6133	12.8787
Dhingra_Pear_16_GATCAG_L001_R1_001_paired_trimmed_paired_merged_contig_12244	3.63587	4.22465	4.70054	3.96732	5.15589	3.05977	6.72149	6.92304	8.15487	9.29204	7.83899	6.65692
Dhingra_Pear_16_GATCAG_L001_R1_001_paired_trimmed_paired_merged_contig_60301	3.63587	4.34536	1.34301	4.08067	2.35698	1.74844	3.58479	3.2579	6.57872	3.53982	2.55967	3.13267
Dhingra_Pear_16_GATCAG_L001_R1_001_paired_trimmed_paired_merged_contig_64907	3.63587	4.82818	2.68602	2.26704	2.35698	1.31133	1.02423	3.2579	5.48226	3.53982	5.11934	2.23762
Dhingra_Pear_16_GATCAG_L001_R1_001_paired_trimmed_paired_merged_contig_27977	3.63587	4.88182	3.83007	3.52651	2.29151	1.3599	2.78817	1.08597	2.55839	0.393314	0	1.04422
Dhingra_Pear_16_GATCAG_L001_R1_001_paired_trimmed_paired_merged_contig_52413	3.63587	5.06959	4.0738	2.85647	2.47483	4.58965	5.37719	3.2579	4.22134	6.0177	1.34383	2.8194
Dhingra_Pear_16_GATCAG_L001_R1_001_paired_trimmed_paired_merged_contig_25133	3.63587	5.31099	1.56685	0.453408	0.589245	1.31133	0.256057	0.698122	0.822339	0	0.639918	0.223762
Dhingra_Pear_16_GATCAG_L001_R1_001_paired_trimmed_paired_merged_contig_60613	3.63587	5.63287	5.57101	5.64241	4.12471	4.75964	8.36452	6.87779	6.82237	3.53982	3.484	4.17689
Dhingra_Pear_16_GATCAG_L001_R1_001_paired_trimmed_paired_merged_contig_23809	3.63587	6.0835	5.01391	5.07817	4.94966	7.34344	7.16959	1.95474	3.07007	6.37168	3.58354	5.6388
Dhingra_Pear_16_GATCAG_L001_R1_001_paired_trimmed_paired_merged_contig_90136	3.63587	6.14495	4.5581	2.01973	1.4999	1.66896	2.93301	2.36938	1.04661	2.25262	1.62888	1.42394
Dhingra_Pear_16_GATCAG_L001_R1_001_paired_trimmed_paired_merged_contig_25518	3.63587	6.19616	2.08913	4.23181	3.43726	4.58965	3.58479	5.42983	8.31476	4.12979	5.22599	4.699
Dhingra_Pear_16_GATCAG_L001_R1_001_paired_trimmed_paired_merged_contig_12259	3.63587	6.19616	3.65598	2.1159	2.06236	7.64942	4.18226	1.62895	5.11678	0.589971	0.746571	4.699
Dhingra_Pear_16_GATCAG_L001_R1_001_paired_trimmed_paired_merged_contig_42982	3.63587	6.19616	5.74511	1.05795	2.74981	3.56973	6.57212	3.80088	6.39597	1.76991	2.98628	7.30956
Dhingra_Pear_16_GATCAG_L001_R1_001_paired_trimmed_paired_merged_contig_33133	3.63587	6.57168	4.8166	4.58446	5.88154	4.58965	1.72601	2.17193	4.97465	3.80203	2.40562	1.50832
Dhingra_Pear_16_GATCAG_L001_R1_001_paired_trimmed_paired_merged_contig_231	3.63587	6.88015	3.58136	3.74062	3.68278	3.60616	8.32184	4.30508	9.4569	7.83818	4.6394	5.70593
Dhingra_Pear_16_GATCAG_L001_R1_001_paired_trimmed_paired_merged_contig_17466	3.63587	6.97068	3.13369	4.16569	3.86692	4.20718	6.49744	4.07238	14.8706	11.5044	9.51878	8.22326
Dhingra_Pear_16_GATCAG_L001_R1_001_paired_trimmed_paired_merged_contig_60011	3.63587	7.24226	6.93889	2.49375	3.83009	3.27832	9.73016	6.28309	8.77162	7.07965	5.11934	6.04158
Dhingra_Pear_16_GATCAG_L001_R1_001_paired_trimmed_paired_merged_contig_35870	3.63587	7.2794	4.58001	7.32429	6.663	15.0635	7.16959	4.00972	7.08477	7.62424	10.3371	8.67508
Dhingra_Pear_16_GATCAG_L001_R1_001_paired_trimmed_paired_merged_contig_42666	3.63587	7.43539	1.25348	4.4434	3.29977	7.34344	8.60351	9.12212	6.90765	5.66372	7.16708	3.13267
Dhingra_Pear_16_GATCAG_L001_R1_001_paired_trimmed_paired_merged_contig_27429	3.63587	7.88602	3.13369	2.64488	4.12471	3.56973	1.19493	1.62895	5.11678	8.25959	5.22599	5.22111
Dhingra_Pear_16_GATCAG_L001_R1_001_paired_trimmed_paired_merged_contig_78416	3.63587	7.88602	5.22282	0	2.06236	4.07969	0	0.542983	1.91879	5.89971	3.73285	1.04422
Dhingra_Pear_16_GATCAG_L001_R1_001_paired_trimmed_paired_merged_contig_25565	3.63793	5.83334	2.82193	7.14524	6.29377	8.113	13.9886	12.3871	5.95164	12.2193	13.3339	10.5788
Dhingra_Pear_16_GATCAG_L001_R1_001_paired_trimmed_paired_merged_contig_18320	3.63905	4.2934	4.22212	4.64277	4.12832	3.53359	5.51989	5.76902	4.87504	4.63305	3.96603	6.15023
Dhingra_Pear_16_GATCAG_L001_R1_001_paired_trimmed_paired_merged_contig_84039	3.63954	5.18748	3.62482	1.55323	1.46805	1.90578	0.318971	0.289884	3.2439	0.393711	1.09608	1.95119
Dhingra_Pear_16_GATCAG_L001_R1_001_paired_trimmed_paired_merged_contig_48197	3.64	4.56782	3.60785	2.54197	2.68411	1.99111	2.69165	1.79388	3.84195	2.3035	1.79381	1.25449
Dhingra_Pear_16_GATCAG_L001_R1_001_paired_trimmed_paired_merged_contig_55452	3.64022	4.45233	3.13745	5.35185	4.56435	4.67577	5.10028	6.69528	8.49324	3.35753	3.77666	3.96179
Dhingra_Pear_16_GATCAG_L001_R1_001_paired_trimmed_paired_merged_contig_17364	3.64073	5.37498	4.0608	8.78653	10.69	12.9764	17.3145	15.7356	9.71982	15.6378	11.6093	13.8391
Dhingra_Pear_16_GATCAG_L001_R1_001_paired_trimmed_paired_merged_contig_77719	3.64104	5.78191	4.11882	1.58919	1.63502	1.08521	0.373947	0.339847	2.32184	0.221554	0.46727	0.326784
Dhingra_Pear_16_GATCAG_L001_R1_001_paired_trimmed_paired_merged_contig_14155	3.64178	5.31963	4.93238	4.20085	3.39367	2.95529	1.4106	1.86468	4.94206	1.13965	1.6024	0.784441
Dhingra_Pear_16_GATCAG_L001_R1_001_paired_trimmed_paired_merged_contig_25455	3.64223	7.03172	5.91615	7.58168	7.94604	6.7197	8.42521	7.78245	4.28788	7.91036	7.59384	5.79352
Dhingra_Pear_16_GATCAG_L001_R1_001_paired_trimmed_paired_merged_contig_56086	3.64263	5.80458	4.42095	4.73719	5.56606	4.37922	4.76418	4.26313	5.1786	4.48729	5.31203	3.84305
Dhingra_Pear_16_GATCAG_L001_R1_001_paired_trimmed_paired_merged_contig_76950	3.64307	4.71154	4.09552	4.56281	5.21103	4.53209	5.62209	5.67713	6.52009	7.24788	4.68344	5.45891
Dhingra_Pear_16_GATCAG_L001_R1_001_paired_trimmed_paired_merged_contig_32517	3.6434	5.27801	3.14018	3.92391	3.81118	3.58376	2.2393	3.39184	12.3357	3.91569	2.79815	4.03606
Dhingra_Pear_16_GATCAG_L001_R1_001_paired_trimmed_paired_merged_contig_61927	3.6434	7.69709	3.42565	4.91521	6.01201	5.296	5.87817	7.12286	11.187	13.2212	13.058	13.1274
Dhingra_Pear_16_GATCAG_L001_R1_001_paired_trimmed_paired_merged_contig_39807	3.6434	7.69709	4.28207	7.22825	7.51501	5.01726	10.1235	6.82608	5.2439	4.19209	4.89676	3.99529
Dhingra_Pear_16_GATCAG_L001_R1_001_paired_trimmed_paired_merged_contig_30695	3.6434	7.69709	5.13848	4.04782	5.63626	6.13221	1.30626	1.18714	3.14634	2.25728	0.408063	1.42689
Dhingra_Pear_16_GATCAG_L001_R1_001_paired_trimmed_paired_merged_contig_125906	3.64415	0.677484	2.51267	1.90865	1.65364	0.920022	0	0.326532	1.1539	0.354789	0.897926	0.941941
Dhingra_Pear_16_GATCAG_L001_R1_001_paired_trimmed_paired_merged_contig_50186	3.64415	2.70994	2.19858	0	0.413411	0.613348	0	0.653064	0.769265	0.709577	0.448963	0.941941
Dhingra_Pear_16_GATCAG_L001_R1_001_paired_trimmed_paired_merged_contig_36524	3.64415	4.06491	3.769	3.4992	4.13411	5.8268	6.46733	1.63266	5.00022	4.96704	8.08133	4.08175
Dhingra_Pear_16_GATCAG_L001_R1_001_paired_trimmed_paired_merged_contig_17142	3.64415	5.41988	8.48025	3.8173	4.96093	1.53337	5.03014	6.20411	18.4624	8.16014	4.48963	6.59359
Dhingra_Pear_16_GATCAG_L001_R1_001_paired_trimmed_paired_merged_contig_12360	3.64415	8.8073	5.6535	2.54487	7.02799	5.8268	6.10803	4.24492	8.84655	9.93408	8.08133	9.10543
Dhingra_Pear_16_GATCAG_L001_R1_001_paired_trimmed_paired_merged_contig_10328	3.64459	4.27936	3.47186	1.33957	3.917	2.25997	2.26951	3.09383	5.06156	3.36156	2.83589	4.62764
Dhingra_Pear_16_GATCAG_L001_R1_001_paired_trimmed_paired_merged_contig_16713	3.64507	6.9648	3.83977	2.29803	3.21623	1.36334	1.59728	2.17743	2.56487	1.97155	2.49487	2.09373
Dhingra_Pear_16_GATCAG_L001_R1_001_paired_trimmed_paired_merged_contig_118751	3.64507	7.15304	4.18884	2.47481	2.75677	2.38584	1.19796	0.362905	5.12973	3.15448	3.99179	2.79164
Dhingra_Pear_16_GATCAG_L001_R1_001_paired_trimmed_paired_merged_contig_49117	3.64562	2.59142	6.65385	3.36956	3.89249	4.51172	3.17153	4.80387	7.69574	3.54931	3.17042	4.24968
Dhingra_Pear_16_GATCAG_L001_R1_001_paired_trimmed_paired_merged_contig_19767	3.64581	5.62568	3.70787	2.29143	2.97792	1.65679	3.30703	2.94013	5.38731	6.67307	4.94084	6.47095
Dhingra_Pear_16_GATCAG_L001_R1_001_paired_trimmed_paired_merged_contig_9835	3.64623	3.81302	5.10676	1.59145	0.517058	0.383561	1.34813	2.45039	4.32958	1.77495	1.68457	0.785398
Dhingra_Pear_16_GATCAG_L001_R1_001_paired_trimmed_paired_merged_contig_5582	3.64623	4.23669	1.57131	1.59145	0	0	0	0.408398	3.84852	0.443739	0.561523	1.1781
Dhingra_Pear_16_GATCAG_L001_R1_001_paired_trimmed_paired_merged_contig_36991	3.64623	5.5077	4.12469	4.37649	3.61941	3.83561	4.04438	3.87978	7.4565	4.88112	2.80762	4.71239
Dhingra_Pear_16_GATCAG_L001_R1_001_paired_trimmed_paired_merged_contig_27185	3.64623	8.47338	3.53545	9.5487	4.65352	11.1233	6.29126	4.49238	12.5077	11.9809	10.1074	9.03208
Dhingra_Pear_16_GATCAG_L001_R1_001_paired_trimmed_paired_merged_contig_18228	3.64692	5.08499	3.35277	3.60797	3.03398	2.55756	8.5098	5.99097	7.31357	8.99481	6.58979	8.1697
Dhingra_Pear_16_GATCAG_L001_R1_001_paired_trimmed_paired_merged_contig_21385	3.64692	5.31099	3.03844	4.24467	4.68889	5.11511	5.27368	5.22848	4.6191	4.61576	3.2949	3.87537
Dhingra_Pear_16_GATCAG_L001_R1_001_paired_trimmed_paired_merged_contig_28802	3.64717	4.16074	2.5719	5.9333	2.63298	6.27807	7.19188	8.02152	3.84951	5.16484	3.88062	4.85645
Dhingra_Pear_16_GATCAG_L001_R1_001_paired_trimmed_paired_merged_contig_51710	3.64738	5.36817	4.27881	9.81705	8.10314	10.061	7.79165	4.58458	6.09541	10.1106	9.11204	10.4753
Dhingra_Pear_16_GATCAG_L001_R1_001_paired_trimmed_paired_merged_contig_57670	3.64771	3.87512	2.69477	4.09397	1.77349	1.3156	5.6516	3.73544	2.20005	4.56603	1.284	4.48982
Dhingra_Pear_16_GATCAG_L001_R1_001_paired_trimmed_paired_merged_contig_23067	3.64771	5.0861	4.49129	3.63908	3.84257	3.06974	4.88093	2.56812	3.57508	2.28301	2.88901	1.12245
Dhingra_Pear_16_GATCAG_L001_R1_001_paired_trimmed_paired_merged_contig_12064	3.64771	6.53927	4.71585	4.54885	5.91164	7.8936	5.13782	6.77049	9.0752	8.87839	9.63003	9.42862
Dhingra_Pear_16_GATCAG_L001_R1_001_paired_trimmed_paired_merged_contig_15917	3.64771	7.26586	4.04216	6.36839	8.2763	11.4019	7.70672	10.2725	7.15016	4.56603	5.77802	2.24491
Dhingra_Pear_16_GATCAG_L001_R1_001_paired_trimmed_paired_merged_contig_57605	3.64822	4.83427	3.67954	2.98136	4.57901	2.74355	6.65822	8.41585	6.06267	5.06327	4.30338	4.41401
Dhingra_Pear_16_GATCAG_L001_R1_001_paired_trimmed_paired_merged_contig_22879	3.64862	4.43515	4.83798	5.38999	3.82079	5.19624	3.32065	2.26338	5.62846	5.73824	3.80358	4.35276
Dhingra_Pear_16_GATCAG_L001_R1_001_paired_trimmed_paired_merged_contig_21838	3.64969	1.13086	1.5728	2.12395	3.45033	2.0476	3.59842	3.27029	3.85218	2.36886	2.99764	2.09639
Dhingra_Pear_16_GATCAG_L001_R1_001_paired_trimmed_paired_merged_contig_80812	3.64969	1.69629	1.5728	0.530988	0	1.0238	0.599737	1.63514	2.56812	2.36886	2.24823	2.62048
Dhingra_Pear_16_GATCAG_L001_R1_001_paired_trimmed_paired_merged_contig_13255	3.64969	7.35058	5.76695	2.12395	3.45033	0.5119	1.19947	2.18019	1.92609	1.77664	0.749409	0.524097
Dhingra_Pear_16_GATCAG_L001_R1_001_paired_trimmed_paired_merged_contig_32429	3.64969	13.0049	6.81549	11.6817	9.66093	9.21421	10.7953	7.9032	11.2355	10.3637	8.2435	8.38555
Dhingra_Pear_16_GATCAG_L001_R1_001_paired_trimmed_paired_merged_contig_37308	3.6503	4.42583	1.91504	3.18645	1.98052	2.13698	7.04156	3.83967	5.86298	7.10774	4.10614	3.82882
Dhingra_Pear_16_GATCAG_L001_R1_001_paired_trimmed_paired_merged_contig_10599	3.65168	6.78884	6.89413	1.97331	5.12899	2.19505	2.5717	1.86975	6.79085	4.0631	3.64197	2.24735
Dhingra_Pear_16_GATCAG_L001_R1_001_paired_trimmed_paired_merged_contig_40903	3.65247	1.69758	2.5184	0.956505	1.24306	4.61061	10.4434	4.25461	1.54204	1.42239	6.74982	2.20288
Dhingra_Pear_16_GATCAG_L001_R1_001_paired_trimmed_paired_merged_contig_17036	3.65247	1.69758	2.8332	0.318835	1.24306	1.53687	2.1607	1.30911	1.15653	3.55599	2.69993	1.25879
Dhingra_Pear_16_GATCAG_L001_R1_001_paired_trimmed_paired_merged_contig_93204	3.65247	2.71612	1.2592	1.27534	1.65742	0	4.3214	1.96367	2.31306	0	0	0
Dhingra_Pear_16_GATCAG_L001_R1_001_paired_trimmed_paired_merged_contig_17729	3.65247	4.20999	3.148	2.04054	4.97226	2.33604	4.46544	3.27278	8.17283	2.13359	3.23991	2.89522
Dhingra_Pear_16_GATCAG_L001_R1_001_paired_trimmed_paired_merged_contig_13806	3.65247	4.30053	5.24667	4.03858	3.86731	4.50815	3.60116	3.27278	4.62613	2.37066	2.09994	5.24496
Dhingra_Pear_16_GATCAG_L001_R1_001_paired_trimmed_paired_merged_contig_27735	3.65247	5.43225	5.03681	8.28971	7.45839	9.22122	7.92256	12.4366	9.25226	10.668	5.39985	7.55274
Dhingra_Pear_16_GATCAG_L001_R1_001_paired_trimmed_paired_merged_contig_39441	3.65247	6.11128	4.0924	11.7969	12.4306	15.3687	26.2885	30.4368	9.63777	5.33398	6.74982	5.34985
Dhingra_Pear_16_GATCAG_L001_R1_001_paired_trimmed_paired_merged_contig_32017	3.65247	6.11128	4.722	9.56505	8.70145	8.60647	9.00291	13.0911	9.25226	10.668	8.54977	8.18213
Dhingra_Pear_16_GATCAG_L001_R1_001_paired_trimmed_paired_merged_contig_33284	3.65247	6.79031	5.03681	11.4781	4.14355	6.14748	5.76186	3.92733	23.9017	9.24557	6.29983	5.66455
Dhingra_Pear_16_GATCAG_L001_R1_001_paired_trimmed_paired_merged_contig_13453	3.65247	7.46934	5.91825	9.05491	7.78987	8.11467	5.90591	7.92012	8.71254	5.97406	4.04989	4.97222
Dhingra_Pear_16_GATCAG_L001_R1_001_paired_trimmed_paired_merged_contig_75168	3.65247	8.14837	6.92561	3.18835	2.48613	1.84424	1.44047	2.61822	10.0233	4.97838	0	3.77637
Dhingra_Pear_16_GATCAG_L001_R1_001_paired_trimmed_paired_merged_contig_54350	3.65247	9.50644	4.4072	16.5794	16.5742	20.2867	19.4463	22.9094	13.1074	10.668	14.3996	11.9585
Dhingra_Pear_16_GATCAG_L001_R1_001_paired_trimmed_paired_merged_contig_24765	3.65335	3.0385	3.14876	2.34988	4.14455	3.07448	2.46455	2.58439	4.26193	3.93125	4.73785	3.64474
Dhingra_Pear_16_GATCAG_L001_R1_001_paired_trimmed_paired_merged_contig_34255	3.65348	4.3223	3.43514	1.83622	1.38157	3.26093	4.36625	2.67847	6.54381	3.3414	4.50112	1.90778
Dhingra_Pear_16_GATCAG_L001_R1_001_paired_trimmed_paired_merged_contig_70993	3.65366	4.12403	2.02438	1.82251	2.07245	3.51399	1.80117	1.87077	4.13182	1.77857	1.60762	1.12429
Dhingra_Pear_16_GATCAG_L001_R1_001_paired_trimmed_paired_merged_contig_74933	3.65366	4.12403	2.69917	5.46753	3.84884	2.85512	28.5614	4.44307	12.3955	36.0796	39.226	27.2077
Dhingra_Pear_16_GATCAG_L001_R1_001_paired_trimmed_paired_merged_contig_28058	3.65388	5.197	3.75629	3.49701	3.94538	4.1493	5.81617	4.10241	5.15761	5.91464	6.02023	6.22051
Dhingra_Pear_16_GATCAG_L001_R1_001_paired_trimmed_paired_merged_contig_51592	3.65432	4.52917	2.79965	2.48109	5.52754	2.0502	4.80399	4.36592	6.42844	2.76717	4.00192	3.14857
Dhingra_Pear_16_GATCAG_L001_R1_001_paired_trimmed_paired_merged_contig_35670	3.65432	5.73695	3.21959	1.06332	1.84251	1.23012	2.24186	1.8919	1.3714	0.869683	1.30062	0.769651
Dhingra_Pear_16_GATCAG_L001_R1_001_paired_trimmed_paired_merged_contig_32879	3.65504	4.96564	1.45395	2.82245	2.23271	3.54912	3.8809	2.26736	5.9351	3.69535	3.29068	4.36041
Dhingra_Pear_16_GATCAG_L001_R1_001_paired_trimmed_paired_merged_contig_65413	3.65504	5.22699	4.11951	9.08091	6.69813	11.3572	21.6222	6.55015	7.41888	11.7704	43.2985	5.57164
Dhingra_Pear_16_GATCAG_L001_R1_001_paired_trimmed_paired_merged_contig_1162	3.65504	5.48834	3.39254	3.68145	4.78438	3.78572	5.54415	5.29051	4.74808	5.74833	3.81027	2.42245
Dhingra_Pear_16_GATCAG_L001_R1_001_paired_trimmed_paired_merged_contig_66865	3.65664	1.69952	2.75765	2.79299	2.07414	1.92328	3.15462	2.04782	3.85951	1.33502	1.12626	1.18146
Dhingra_Pear_16_GATCAG_L001_R1_001_paired_trimmed_paired_merged_contig_42938	3.65664	2.54928	2.3637	1.197	2.07414	3.46191	3.15462	1.63826	4.34195	2.22503	3.37877	3.15057
Dhingra_Pear_16_GATCAG_L001_R1_001_paired_trimmed_paired_merged_contig_9716	3.65664	3.61148	3.54555	11.7705	9.33364	11.732	42.8127	38.4991	11.8198	11.5702	14.9229	13.3899
Dhingra_Pear_16_GATCAG_L001_R1_001_paired_trimmed_paired_merged_contig_42147	3.65664	5.94831	5.12135	8.77798	3.11121	5.38519	11.2665	11.8774	6.75415	6.23009	3.37877	2.36293
Dhingra_Pear_16_GATCAG_L001_R1_001_paired_trimmed_paired_merged_contig_7856	3.65664	6.16075	4.7274	5.18699	6.22243	5.38519	5.85858	6.75782	6.51293	6.45259	4.78658	5.5135
Dhingra_Pear_16_GATCAG_L001_R1_001_paired_trimmed_paired_merged_contig_78539	3.65664	8.49759	4.33345	3.98999	3.62975	1.15397	1.35198	2.86695	6.27171	2.22503	2.25251	2.36293
Dhingra_Pear_16_GATCAG_L001_R1_001_paired_trimmed_paired_merged_contig_22651	3.65713	6.95709	5.57101	7.05302	10.7098	8.73197	6.79224	4.19145	7.45075	10.516	10.3734	9.59952
Dhingra_Pear_16_GATCAG_L001_R1_001_paired_trimmed_paired_merged_contig_34578	3.65724	5.73074	2.70181	1.73308	1.65958	0.791423	3.29679	1.21719	2.53667	4.06929	4.63449	2.97102
Dhingra_Pear_16_GATCAG_L001_R1_001_paired_trimmed_paired_merged_contig_22503	3.65804	4.30709	3.1528	3.83185	4.42652	2.46274	1.92355	0.437035	2.57399	0.949709	1.50225	0.840472
Dhingra_Pear_16_GATCAG_L001_R1_001_paired_trimmed_paired_merged_contig_39363	3.65854	3.09164	2.86658	5.51631	6.037	5.31802	3.93508	2.9802	7.72304	7.77142	7.78544	6.59098
Dhingra_Pear_16_GATCAG_L001_R1_001_paired_trimmed_paired_merged_contig_32362	3.65854	4.01913	2.43659	2.46782	3.96178	1.53943	3.93508	5.06634	3.686	3.23809	3.0732	2.4358
Dhingra_Pear_16_GATCAG_L001_R1_001_paired_trimmed_paired_merged_contig_1381	3.65854	4.94662	5.15985	3.77432	1.50925	2.51906	4.263	2.08614	8.07408	4.53333	4.91712	3.72534
Dhingra_Pear_16_GATCAG_L001_R1_001_paired_trimmed_paired_merged_contig_64154	3.65854	6.49244	6.01982	7.83897	13.9606	8.67677	8.526	15.7951	12.2867	8.09523	5.32688	10.0297
Dhingra_Pear_16_GATCAG_L001_R1_001_paired_trimmed_paired_merged_contig_4222	3.65963	1.45792	2.25298	1.82549	2.96548	3.51973	4.63915	2.81074	4.41448	4.58095	3.2205	3.60359
Dhingra_Pear_16_GATCAG_L001_R1_001_paired_trimmed_paired_merged_contig_48986	3.65963	2.42987	0.901193	0.912743	1.77929	1.75987	1.03092	0.936913	1.10362	0	0.6441	0
Dhingra_Pear_16_GATCAG_L001_R1_001_paired_trimmed_paired_merged_contig_63356	3.65963	2.91584	1.35179	5.02009	0.593096	3.51973	2.5773	2.81074	4.41448	2.54497	3.2205	2.25225
Dhingra_Pear_16_GATCAG_L001_R1_001_paired_trimmed_paired_merged_contig_32875	3.65963	3.40181	1.80239	0.456372	2.37238	0.879933	2.06184	0.936913	2.75905	2.03598	0	0.900898
Dhingra_Pear_16_GATCAG_L001_R1_001_paired_trimmed_paired_merged_contig_123299	3.65963	4.37376	2.25298	2.28186	2.96548	2.19983	2.06184	1.40537	4.96628	4.07195	3.8646	1.8018
Dhingra_Pear_16_GATCAG_L001_R1_001_paired_trimmed_paired_merged_contig_35442	3.65963	4.85973	2.70358	4.56372	6.52406	3.9597	6.18553	2.34228	4.41448	2.54497	7.7292	6.30629
Dhingra_Pear_16_GATCAG_L001_R1_001_paired_trimmed_paired_merged_contig_20772	3.65963	5.10272	6.30835	10.2684	8.89644	9.89925	9.79375	14.7564	6.34581	4.83545	3.2205	3.60359
Dhingra_Pear_16_GATCAG_L001_R1_001_paired_trimmed_paired_merged_contig_19644	3.65995	5.37175	3.65252	1.17706	1.42043	1.70212	1.04458	1.03562	1.82984	0.843932	1.1866	0.248954
Dhingra_Pear_16_GATCAG_L001_R1_001_paired_trimmed_paired_merged_contig_30075	3.66083	3.06263	2.83969	6.07173	4.15303	10.7827	1.8047	3.93632	2.31836	2.8513	3.60814	4.73126
Dhingra_Pear_16_GATCAG_L001_R1_001_paired_trimmed_paired_merged_contig_51482	3.66083	3.06263	4.73281	3.83478	4.56833	3.08077	5.41411	4.59237	5.4095	7.12825	8.56933	4.73126
Dhingra_Pear_16_GATCAG_L001_R1_001_paired_trimmed_paired_merged_contig_21673	3.66083	3.40293	1.73536	2.07717	1.66121	0.770193	3.42893	1.31211	5.79589	1.78206	2.93161	2.99647
Dhingra_Pear_16_GATCAG_L001_R1_001_paired_trimmed_paired_merged_contig_54458	3.66083	4.08351	2.52417	6.07173	5.39894	4.62116	3.6094	2.62421	2.70475	4.27695	3.15712	2.52334
Dhingra_Pear_16_GATCAG_L001_R1_001_paired_trimmed_paired_merged_contig_33557	3.66083	4.4238	5.04833	7.66955	6.64485	6.16155	9.74539	5.57645	8.88704	11.0488	9.47137	6.30835
Dhingra_Pear_16_GATCAG_L001_R1_001_paired_trimmed_paired_merged_contig_13480	3.66083	5.10439	6.62593	4.79347	5.39894	6.46963	22.7392	17.0574	15.4557	9.97955	3.15712	7.2546
Dhingra_Pear_16_GATCAG_L001_R1_001_paired_trimmed_paired_merged_contig_56146	3.66083	6.46556	2.52417	1.27826	3.73773	3.08077	2.88752	5.90448	5.02311	1.42565	0.451018	0.630835
Dhingra_Pear_16_GATCAG_L001_R1_001_paired_trimmed_paired_merged_contig_5889	3.66102	4.03624	4.18271	0.966177	3.57373	1.1464	4.11326	2.97528	10.0647	6.13394	4.09084	5.64847
Dhingra_Pear_16_GATCAG_L001_R1_001_paired_trimmed_paired_merged_contig_30546	3.66108	4.12504	3.63352	1.54951	1.38444	1.68054	1.20322	1.19291	3.7471	1.51216	1.77686	1.5294
Dhingra_Pear_16_GATCAG_L001_R1_001_paired_trimmed_paired_merged_contig_46736	3.66132	6.04601	3.56401	4.58731	3.12741	3.22619	3.65236	2.74036	5.50116	3.27105	2.17579	3.4515
Dhingra_Pear_16_GATCAG_L001_R1_001_paired_trimmed_paired_merged_contig_11377	3.66147	7.59248	5.34052	1.47517	7.02944	2.60727	4.44313	9.33778	11.5938	10.1458	12.4919	13.3469
Dhingra_Pear_16_GATCAG_L001_R1_001_paired_trimmed_paired_merged_contig_20728	3.66235	6.80868	3.87391	4.06888	3.5882	4.06271	3.93917	6.56326	5.09548	5.67256	4.92224	5.16352
Dhingra_Pear_16_GATCAG_L001_R1_001_paired_trimmed_paired_merged_contig_37064	3.66362	0.567587	1.05254	1.06603	0.6927	0	0	2.18851	1.93344	1.18895	1.50454	0.526097
Dhingra_Pear_16_GATCAG_L001_R1_001_paired_trimmed_paired_merged_contig_80245	3.66362	1.70276	2.10508	1.06603	3.4635	0.513854	3.01013	3.28277	2.57792	4.16132	0.75227	7.89146
Dhingra_Pear_16_GATCAG_L001_R1_001_paired_trimmed_paired_merged_contig_43639	3.66362	1.98656	1.84194	0.266507	0	0	0	0	0.32224	0	0	0
Dhingra_Pear_16_GATCAG_L001_R1_001_paired_trimmed_paired_merged_contig_117832	3.66362	2.83794	1.57881	0.533014	2.7708	0.513854	0.602027	3.8299	2.57792	1.78342	2.25681	1.05219
Dhingra_Pear_16_GATCAG_L001_R1_001_paired_trimmed_paired_merged_contig_52917	3.66362	2.83794	4.21015	2.66507	2.7708	2.05542	1.20405	1.64138	0.64448	2.97237	3.76135	0
Dhingra_Pear_16_GATCAG_L001_R1_001_paired_trimmed_paired_merged_contig_49052	3.66362	3.91004	4.21015	1.77671	2.7708	2.05542	2.80946	1.33742	4.72618	4.75579	2.67474	5.49479
Dhingra_Pear_16_GATCAG_L001_R1_001_paired_trimmed_paired_merged_contig_43254	3.66362	4.5407	3.50846	3.55343	0.9236	3.76826	3.21081	1.09426	2.57792	1.18895	2.50757	0.350731
Dhingra_Pear_16_GATCAG_L001_R1_001_paired_trimmed_paired_merged_contig_34243	3.66362	4.91909	2.45592	1.77671	2.309	2.05542	3.61216	2.55327	4.72618	7.53001	4.01211	4.55951
Dhingra_Pear_16_GATCAG_L001_R1_001_paired_trimmed_paired_merged_contig_41957	3.66362	5.90291	2.94711	2.55847	2.7708	2.05542	3.85297	4.81473	8.50713	2.3779	5.11543	3.15658
Dhingra_Pear_16_GATCAG_L001_R1_001_paired_trimmed_paired_merged_contig_54278	3.66362	6.43265	7.36777	3.90877	4.1562	3.76826	6.42162	4.74178	7.73376	4.75579	4.51362	6.6639
Dhingra_Pear_16_GATCAG_L001_R1_001_paired_trimmed_paired_merged_contig_49366	3.66362	6.52725	2.89448	6.92918	4.1562	6.42318	15.6527	12.584	5.80032	9.21435	8.6511	7.10231
Dhingra_Pear_16_GATCAG_L001_R1_001_paired_trimmed_paired_merged_contig_122566	3.66362	7.56783	7.36777	1.77671	4.618	1.71285	1.6054	1.82376	6.01514	1.58526	2.50757	0.701463
Dhingra_Pear_16_GATCAG_L001_R1_001_paired_trimmed_paired_merged_contig_15410	3.66362	7.78405	4.05979	4.11182	5.5416	4.25765	4.12818	2.50116	9.57513	7.81309	9.88697	6.91442
Dhingra_Pear_16_GATCAG_L001_R1_001_paired_trimmed_paired_merged_contig_35902	3.66362	8.59489	5.26269	2.43664	2.7708	2.34905	4.81621	3.43909	6.62893	4.07639	6.01816	3.3069
Dhingra_Pear_16_GATCAG_L001_R1_001_paired_trimmed_paired_merged_contig_24107	3.66502	4.59921	1.73735	4.31906	3.9499	3.70116	2.71015	2.95562	4.06177	4.10344	2.0319	3.63146
Dhingra_Pear_16_GATCAG_L001_R1_001_paired_trimmed_paired_merged_contig_62618	3.66527	4.20871	2.97321	7.15187	4.40266	2.90307	3.40121	5.02296	5.00644	3.56845	4.51565	4.08682
Dhingra_Pear_16_GATCAG_L001_R1_001_paired_trimmed_paired_merged_contig_26943	3.66586	6.6789	4.1706	4.99206	4.49144	5.79982	4.04809	4.3359	5.26217	3.2835	3.79376	3.03217
Dhingra_Pear_16_GATCAG_L001_R1_001_paired_trimmed_paired_merged_contig_50486	3.66617	4.64712	4.59608	8.43717	12.4773	11.2192	24.3169	31.6559	8.09091	11.3569	6.98044	10.625
Dhingra_Pear_16_GATCAG_L001_R1_001_paired_trimmed_paired_merged_contig_56617	3.66617	8.36482	5.74511	3.20031	4.15909	1.12192	0.657212	0.597282	3.16601	1.9469	1.64246	1.72297
Dhingra_Pear_16_GATCAG_L001_R1_001_paired_trimmed_paired_merged_contig_50028	3.66673	7.44802	3.97963	1.77822	4.77599	2.51431	4.6864	2.67712	3.2968	3.70209	3.17895	2.22318
Dhingra_Pear_16_GATCAG_L001_R1_001_paired_trimmed_paired_merged_contig_12925	3.66712	2.98268	0	0.800285	1.04004	1.54304	0.903902	2.87517	4.35439	3.12397	4.51793	2.3697
Dhingra_Pear_16_GATCAG_L001_R1_001_paired_trimmed_paired_merged_contig_59342	3.66712	2.98268	3.16063	1.20043	3.12013	0.771518	1.35585	2.05369	2.90293	0.892563	1.69422	1.5798
Dhingra_Pear_16_GATCAG_L001_R1_001_paired_trimmed_paired_merged_contig_61149	3.66712	3.62182	4.34587	4.00142	4.9402	4.43623	4.51951	5.13423	4.5963	2.90083	2.54134	3.75202
Dhingra_Pear_16_GATCAG_L001_R1_001_paired_trimmed_paired_merged_contig_55813	3.66712	4.11894	4.08248	4.93509	3.46681	5.40062	8.13512	7.39329	11.4504	8.77687	6.4004	6.58249
Dhingra_Pear_16_GATCAG_L001_R1_001_paired_trimmed_paired_merged_contig_17696	3.66712	4.47402	4.14833	1.4005	1.56006	0.964397	4.06756	4.51812	4.35439	0.892563	2.54134	1.18485
Dhingra_Pear_16_GATCAG_L001_R1_001_paired_trimmed_paired_merged_contig_59542	3.66712	4.8291	2.23878	1.46719	1.04004	0.900104	0.451951	0	1.93529	0.297521	1.69422	0.39495
Dhingra_Pear_16_GATCAG_L001_R1_001_paired_trimmed_paired_merged_contig_28033	3.66712	5.82333	3.55571	7.06918	4.33351	6.04355	2.71171	5.88725	4.03185	2.38017	3.01195	2.50135
Dhingra_Pear_16_GATCAG_L001_R1_001_paired_trimmed_paired_merged_contig_28668	3.66793	2.88498	1.70225	4.18703	2.88075	1.18721	1.9473	2.52818	2.68022	1.92287	1.04283	1.4586
Dhingra_Pear_16_GATCAG_L001_R1_001_paired_trimmed_paired_merged_contig_16337	3.66922	1.36429	3.16244	1.28119	4.16256	1.23514	1.44707	2.63023	1.54912	0	2.71231	0.632282
Dhingra_Pear_16_GATCAG_L001_R1_001_paired_trimmed_paired_merged_contig_7077	3.66922	2.04644	0.632489	2.56238	0.832511	2.47027	0.723536	1.97267	0	0.71446	3.61642	3.16141
Dhingra_Pear_16_GATCAG_L001_R1_001_paired_trimmed_paired_merged_contig_36314	3.66922	2.72858	1.26498	4.48417	4.16256	2.47027	4.34122	5.26046	4.64735	1.42892	1.80821	3.79369
Dhingra_Pear_16_GATCAG_L001_R1_001_paired_trimmed_paired_merged_contig_46622	3.66922	2.72858	6.95738	5.12476	0.832511	3.70541	0.723536	1.31512	7.74558	0.71446	3.61642	1.89685
Dhingra_Pear_16_GATCAG_L001_R1_001_paired_trimmed_paired_merged_contig_53311	3.66922	3.41073	3.16244	6.40595	7.4926	4.32298	3.61768	4.60291	3.87279	6.43014	3.61642	9.48423
Dhingra_Pear_16_GATCAG_L001_R1_001_paired_trimmed_paired_merged_contig_19999	3.66922	4.77502	3.16244	6.40595	3.33004	5.55811	2.89415	4.60291	3.87279	4.28676	6.32873	5.05825
Dhingra_Pear_16_GATCAG_L001_R1_001_paired_trimmed_paired_merged_contig_20036	3.66922	4.77502	6.32489	1.92179	0.832511	0	1.44707	2.63023	2.32367	0	0.904104	1.89685
Dhingra_Pear_16_GATCAG_L001_R1_001_paired_trimmed_paired_merged_contig_77799	3.66922	5.45717	5.6924	4.80446	5.82758	2.77906	4.70299	5.91802	7.74558	8.21629	6.32873	6.00668
Dhingra_Pear_16_GATCAG_L001_R1_001_paired_trimmed_paired_merged_contig_73556	3.66922	5.45717	8.22235	10.8901	9.15762	11.1162	7.59713	3.28779	13.1675	13.932	31.1916	18.02
Dhingra_Pear_16_GATCAG_L001_R1_001_paired_trimmed_paired_merged_contig_24511	3.66922	6.13931	2.52995	4.48417	4.99507	6.17568	5.78829	9.86337	6.97102	9.28798	8.13694	6.32282
Dhingra_Pear_16_GATCAG_L001_R1_001_paired_trimmed_paired_merged_contig_125579	3.66922	6.82146	3.16244	6.40595	6.66009	1.8527	2.17061	5.26046	12.3929	2.14338	2.71231	1.89685
Dhingra_Pear_16_GATCAG_L001_R1_001_paired_trimmed_paired_merged_contig_33799	3.66922	6.82146	5.05991	11.5307	4.99507	8.02838	7.9589	6.57558	9.2947	10.0024	2.71231	6.32282
Dhingra_Pear_16_GATCAG_L001_R1_001_paired_trimmed_paired_merged_contig_44453	3.66922	7.16253	4.90179	7.20669	5.2032	8.33717	11.7575	7.72631	6.77738	6.60875	6.1027	7.42931
Dhingra_Pear_16_GATCAG_L001_R1_001_paired_trimmed_paired_merged_contig_11802	3.66922	7.50361	6.32489	4.48417	5.82758	2.47027	1.44707	4.60291	6.97102	7.1446	2.71231	3.16141
Dhingra_Pear_16_GATCAG_L001_R1_001_paired_trimmed_paired_merged_contig_24574	3.66922	14.3251	10.7523	16.0149	24.1428	16.0568	22.4296	28.9325	11.6184	19.2904	15.3698	16.4393
Dhingra_Pear_16_GATCAG_L001_R1_001_paired_trimmed_paired_merged_contig_27354	3.67021	3.01028	4.09368	4.14615	6.85783	7.26747	4.04438	5.41664	8.20342	5.46499	2.92583	3.16226
Dhingra_Pear_16_GATCAG_L001_R1_001_paired_trimmed_paired_merged_contig_37915	3.67063	3.69637	4.2182	2.40315	3.12311	1.54451	5.4286	4.65948	6.45712	3.57367	0.753708	1.31776
Dhingra_Pear_16_GATCAG_L001_R1_001_paired_trimmed_paired_merged_contig_56143	3.67163	1.4627	2.26037	1.83147	2.9752	0.441409	3.1029	2.34996	3.32171	1.02133	1.29242	1.35578
Dhingra_Pear_16_GATCAG_L001_R1_001_paired_trimmed_paired_merged_contig_61544	3.67163	2.9254	8.5894	4.57868	2.9752	3.97268	5.17151	3.28995	3.32171	5.10663	3.23106	2.71156
Dhingra_Pear_16_GATCAG_L001_R1_001_paired_trimmed_paired_merged_contig_56988	3.67163	4.87567	3.16452	2.28934	5.95041	7.06255	7.24011	7.98987	2.21447	5.10663	2.58485	3.16348
Dhingra_Pear_16_GATCAG_L001_R1_001_paired_trimmed_paired_merged_contig_56496	3.67163	7.3135	4.06867	1.3736	0	2.20705	0	0	1.66086	0.510663	1.93864	1.35578
Dhingra_Pear_16_GATCAG_L001_R1_001_paired_trimmed_paired_merged_contig_27517	3.67163	11.214	13.5622	5.49442	7.73553	2.64846	10.8602	12.6898	18.2694	9.7026	10.9856	5.42311
Dhingra_Pear_16_GATCAG_L001_R1_001_paired_trimmed_paired_merged_contig_12503	3.67196	5.16603	3.25033	5.71767	4.05307	5.17807	3.22898	4.09056	9.95105	7.92288	3.42348	4.10434
Dhingra_Pear_16_GATCAG_L001_R1_001_paired_trimmed_paired_merged_contig_26718	3.67203	7.05424	4.11432	2.13695	2.6383	3.81125	1.56886	0.767738	3.1006	3.93254	1.96039	3.05837
Dhingra_Pear_16_GATCAG_L001_R1_001_paired_trimmed_paired_merged_contig_46363	3.67238	5.33385	4.15428	4.20752	4.42652	3.0905	6.56269	6.7869	6.2987	4.91614	2.82776	5.93274
Dhingra_Pear_16_GATCAG_L001_R1_001_paired_trimmed_paired_merged_contig_15226	3.67297	3.03485	2.11045	1.78125	1.85191	2.74755	4.42612	3.29114	7.32274	1.58931	4.02234	3.86789
Dhingra_Pear_16_GATCAG_L001_R1_001_paired_trimmed_paired_merged_contig_37901	3.67297	3.03485	3.86915	1.78125	1.85191	2.4041	1.20712	2.92546	3.01524	2.78129	2.51396	0.703252
Dhingra_Pear_16_GATCAG_L001_R1_001_paired_trimmed_paired_merged_contig_33230	3.67297	4.17292	2.11045	5.69999	2.77787	3.43443	6.03562	1.46273	6.89199	3.97327	3.01676	1.05488
Dhingra_Pear_16_GATCAG_L001_R1_001_paired_trimmed_paired_merged_contig_29295	3.67297	4.55228	3.51741	1.78125	3.24085	2.4041	3.62137	2.55978	2.5845	1.98664	4.02234	1.75813
Dhingra_Pear_16_GATCAG_L001_R1_001_paired_trimmed_paired_merged_contig_21530	3.67297	4.93164	2.81393	2.84999	6.94467	5.15165	6.03562	8.04502	9.04573	3.17862	4.52513	4.92276
Dhingra_Pear_16_GATCAG_L001_R1_001_paired_trimmed_paired_merged_contig_19477	3.67297	5.69035	6.33134	4.27499	3.24085	4.12132	4.42612	1.82841	8.61498	8.7412	10.5586	5.62602
Dhingra_Pear_16_GATCAG_L001_R1_001_paired_trimmed_paired_merged_contig_112330	3.67297	7.58713	7.03482	4.63124	6.48169	4.46476	6.03562	10.2391	5.16899	5.95991	3.01676	2.46138
Dhingra_Pear_16_GATCAG_L001_R1_001_paired_trimmed_paired_merged_contig_5457	3.67305	6.08364	4.11547	6.38349	4.9624	6.63173	10.6668	7.21077	6.34391	8.25737	8.88592	7.19252
Dhingra_Pear_16_GATCAG_L001_R1_001_paired_trimmed_paired_merged_contig_36938	3.67382	9.31364	5.949	10.1069	7.19888	10.5868	7.13466	7.68112	6.46274	4.76903	7.68079	6.71442
Dhingra_Pear_16_GATCAG_L001_R1_001_paired_trimmed_paired_merged_contig_44254	3.67441	3.94102	2.6797	1.72712	1.2826	1.66503	1.95074	1.01306	4.17659	3.30217	1.3929	3.40941
Dhingra_Pear_16_GATCAG_L001_R1_001_paired_trimmed_paired_merged_contig_46796	3.67441	4.72922	5.603	7.89539	5.13039	3.80579	3.90147	4.81202	4.47492	3.30217	2.43757	3.16588
Dhingra_Pear_16_GATCAG_L001_R1_001_paired_trimmed_paired_merged_contig_23014	3.67471	4.84571	3.68276	4.62515	5.23521	4.67465	1.68516	1.68464	2.79619	2.74563	2.31628	2.1353
Dhingra_Pear_16_GATCAG_L001_R1_001_paired_trimmed_paired_merged_contig_24385	3.67484	7.5151	4.64535	3.31481	4.58582	5.56662	4.46864	2.5245	6.85241	7.2748	5.1311	6.64913
Dhingra_Pear_16_GATCAG_L001_R1_001_paired_trimmed_paired_merged_contig_36642	3.67517	3.81817	2.98124	3.20817	3.18829	3.09285	5.75505	3.09941	5.24816	4.20952	3.99516	2.2352
Dhingra_Pear_16_GATCAG_L001_R1_001_paired_trimmed_paired_merged_contig_44100	3.6762	4.83124	3.93326	2.21315	2.01333	2.56031	5.62432	7.83755	4.28155	4.56643	4.99765	3.71353
Dhingra_Pear_16_GATCAG_L001_R1_001_paired_trimmed_paired_merged_contig_79903	3.67766	1.13952	3.16971	0.535056	3.47677	1.03165	1.20867	1.64767	5.82254	4.17726	4.53091	3.16868
Dhingra_Pear_16_GATCAG_L001_R1_001_paired_trimmed_paired_merged_contig_31554	3.67766	2.56393	4.75457	2.14023	3.47677	2.3212	2.11517	0.823837	6.46949	1.79026	2.64303	2.11245
Dhingra_Pear_16_GATCAG_L001_R1_001_paired_trimmed_paired_merged_contig_16595	3.67766	3.13369	2.11314	0	0.695354	0.515823	4.23033	0.549225	5.17559	4.77402	0.755152	3.43273
Dhingra_Pear_16_GATCAG_L001_R1_001_paired_trimmed_paired_merged_contig_45624	3.67766	3.70345	3.96214	2.40775	1.04303	0.257912	0.302167	0	3.55822	0.895128	1.88788	0.264056
Dhingra_Pear_16_GATCAG_L001_R1_001_paired_trimmed_paired_merged_contig_32066	3.67766	4.15112	2.7169	1.14655	3.2781	3.09494	1.813	2.11844	4.71349	5.11502	2.91273	4.07401
Dhingra_Pear_16_GATCAG_L001_R1_001_paired_trimmed_paired_merged_contig_33612	3.67766	4.44414	6.02246	1.9262	0	1.54747	0	0.988604	0.776339	0.358051	0.453091	0
Dhingra_Pear_16_GATCAG_L001_R1_001_paired_trimmed_paired_merged_contig_47775	3.67766	4.55809	3.16971	5.35056	2.08606	2.06329	1.813	1.64767	3.23474	1.1935	0.755152	2.11245
Dhingra_Pear_16_GATCAG_L001_R1_001_paired_trimmed_paired_merged_contig_31133	3.67766	4.93794	4.49043	4.36963	5.91051	3.43882	3.32383	4.48533	4.20517	5.56968	5.03435	5.36915
Dhingra_Pear_16_GATCAG_L001_R1_001_paired_trimmed_paired_merged_contig_46416	3.67766	5.12786	2.64143	6.42068	6.25819	4.12658	3.02167	5.49225	9.70423	2.38701	3.77576	2.64056
Dhingra_Pear_16_GATCAG_L001_R1_001_paired_trimmed_paired_merged_contig_33389	3.67766	5.12786	5.15078	6.82197	7.30122	8.12421	9.51825	7.00261	6.30775	4.47564	7.9291	2.37651
Dhingra_Pear_16_GATCAG_L001_R1_001_paired_trimmed_paired_merged_contig_42453	3.67766	6.59296	7.69788	5.27413	7.45022	7.29521	4.662	4.47226	9.42697	7.67252	5.17819	5.43202
Dhingra_Pear_16_GATCAG_L001_R1_001_paired_trimmed_paired_merged_contig_56477	3.67766	6.83714	6.33943	6.09964	4.58934	5.88038	8.3398	4.61349	5.0462	7.87713	3.62473	8.23856
Dhingra_Pear_16_GATCAG_L001_R1_001_paired_trimmed_paired_merged_contig_37401	3.67766	8.30224	7.24506	7.56723	5.66217	5.96881	11.137	11.063	10.536	7.92828	4.53091	7.92169
Dhingra_Pear_16_GATCAG_L001_R1_001_paired_trimmed_paired_merged_contig_16954	3.67766	8.97375	5.15078	3.21034	5.73667	3.48181	1.813	0.823837	3.39648	12.5318	5.66364	10.2982
Dhingra_Pear_16_GATCAG_L001_R1_001_paired_trimmed_paired_merged_contig_13748	3.67766	9.68595	5.28286	6.15315	4.17213	7.73735	8.46066	4.3938	7.76339	9.84641	7.9291	9.77009
Dhingra_Pear_16_GATCAG_L001_R1_001_paired_trimmed_paired_merged_contig_35736	3.67935	4.92501	4.56649	7.45141	5.50974	5.20189	6.23959	5.6706	6.83492	6.44789	6.89015	6.84749
Dhingra_Pear_16_GATCAG_L001_R1_001_paired_trimmed_paired_merged_contig_33528	3.67967	7.4924	4.53064	6.73011	6.55979	7.5204	5.70112	4.55321	10.7267	11.2592	6.04452	7.39763
Dhingra_Pear_16_GATCAG_L001_R1_001_paired_trimmed_paired_merged_contig_23119	3.67967	7.81816	4.53064	5.35349	8.74638	8.55261	12.9571	11.4615	10.9117	11.9416	7.1239	9.51123
Dhingra_Pear_16_GATCAG_L001_R1_001_paired_trimmed_paired_merged_contig_31729	3.67989	5.04094	3.42202	4.48029	4.83381	3.66728	0.859309	0.520633	4.90616	2.07418	1.7896	2.25279
Dhingra_Pear_16_GATCAG_L001_R1_001_paired_trimmed_paired_merged_contig_82740	3.67989	6.30118	3.83934	1.85974	2.4169	0.977941	6.11064	7.63595	1.63539	0.377124	0.71584	0.333747
Dhingra_Pear_16_GATCAG_L001_R1_001_paired_trimmed_paired_merged_contig_52041	3.67989	6.66125	3.50549	2.36694	2.19718	2.28186	1.3367	1.73544	3.88404	2.45131	2.62475	1.33499
Dhingra_Pear_16_GATCAG_L001_R1_001_paired_trimmed_paired_merged_contig_33850	3.68015	4.42703	3.91818	3.59045	0.736756	1.82178	1.49407	0.969876	2.74187	2.95065	2.40034	2.9843
Dhingra_Pear_16_GATCAG_L001_R1_001_paired_trimmed_paired_merged_contig_46217	3.68091	5.19819	3.47757	1.79197	3.13186	3.63381	2.23336	1.01485	5.3047	2.68776	3.05235	2.86653
Dhingra_Pear_16_GATCAG_L001_R1_001_paired_trimmed_paired_merged_contig_35706	3.68141	7.19065	5.34179	8.33912	6.1324	10.8629	11.6242	8.22589	6.59085	10.6617	8.89883	9.91723
Dhingra_Pear_16_GATCAG_L001_R1_001_paired_trimmed_paired_merged_contig_64368	3.68151	5.28877	2.88457	2.62939	3.03745	0.563305	1.97989	2.9989	3.5325	5.53931	5.77265	2.59527
Dhingra_Pear_16_GATCAG_L001_R1_001_paired_trimmed_paired_merged_contig_57379	3.68151	5.28877	4.51916	1.75293	2.53121	3.28594	10.9994	4.79825	5.29876	25.0898	20.8915	20.8582
Dhingra_Pear_16_GATCAG_L001_R1_001_paired_trimmed_paired_merged_contig_21463	3.68151	5.91098	1.73074	3.2137	1.51872	1.68991	2.96983	2.09923	5.29876	3.58426	4.53565	4.03708
Dhingra_Pear_16_GATCAG_L001_R1_001_paired_trimmed_paired_merged_contig_11198	3.68151	8.71092	5.76914	10.5176	12.3396	8.44957	7.42457	7.79715	20.8418	14.6629	11.133	14.8507
Dhingra_Pear_16_GATCAG_L001_R1_001_paired_trimmed_paired_merged_contig_51839	3.68189	2.738	1.58668	1.60702	1.67077	0.774625	1.08905	0.329914	2.72031	1.79232	0.907225	0.951697
Dhingra_Pear_16_GATCAG_L001_R1_001_paired_trimmed_paired_merged_contig_21152	3.68189	6.33163	3.64937	4.82105	7.30962	7.90117	5.98978	4.94871	5.05201	6.63157	4.76293	5.8688
Dhingra_Pear_16_GATCAG_L001_R1_001_paired_trimmed_paired_merged_contig_44028	3.68204	4.83891	4.15836	2.77083	3.16883	3.84657	4.13105	3.64057	6.1645	3.58477	3.12849	3.71942
Dhingra_Pear_16_GATCAG_L001_R1_001_paired_trimmed_paired_merged_contig_34490	3.68236	2.66229	4.58433	5.00025	3.7133	1.72161	4.03404	5.49927	6.47776	7.56852	8.06525	5.28788
Dhingra_Pear_16_GATCAG_L001_R1_001_paired_trimmed_paired_merged_contig_26567	3.68236	4.1836	2.82113	2.73823	3.24914	2.41025	2.82383	2.93294	3.74271	2.92118	4.20065	3.17273
Dhingra_Pear_16_GATCAG_L001_R1_001_paired_trimmed_paired_merged_contig_18028	3.68236	4.75409	2.11584	1.7858	1.85665	1.72161	1.41191	2.0164	4.53443	4.78012	1.76427	1.23384
Dhingra_Pear_16_GATCAG_L001_R1_001_paired_trimmed_paired_merged_contig_103397	3.68236	9.8885	5.99489	6.78605	4.64162	3.0989	2.42042	4.0328	6.47776	8.76355	8.06525	3.87778
Dhingra_Pear_16_GATCAG_L001_R1_001_paired_trimmed_paired_merged_contig_29217	3.68264	5.94026	3.64077	4.72748	6.75816	5.83365	4.80561	5.72614	5.60178	5.9053	4.80393	8.02574
Dhingra_Pear_16_GATCAG_L001_R1_001_paired_trimmed_paired_merged_contig_232	3.6835	5.90345	3.44843	3.54807	4.68308	3.47397	5.19717	4.55252	6.43508	7.85254	5.32054	7.00405
Dhingra_Pear_16_GATCAG_L001_R1_001_paired_trimmed_paired_merged_contig_49538	3.68371	2.44585	3.62849	0.459374	2.38799	0	1.55656	2.35769	5.5544	3.07406	1.29668	1.36024
Dhingra_Pear_16_GATCAG_L001_R1_001_paired_trimmed_paired_merged_contig_19265	3.68371	2.93502	4.08205	15.1593	5.37298	7.9715	10.377	12.26	7.77616	14.3456	9.07673	13.6024
Dhingra_Pear_16_GATCAG_L001_R1_001_paired_trimmed_paired_merged_contig_33837	3.68371	3.42419	2.72137	4.59374	2.98499	5.31433	6.74507	3.77231	5.5544	4.09874	1.94501	2.26706
Dhingra_Pear_16_GATCAG_L001_R1_001_paired_trimmed_paired_merged_contig_48932	3.68371	3.91336	1.36068	4.13437	2.38799	4.87147	4.15081	3.30077	2.7772	3.07406	0.648338	5.89436
Dhingra_Pear_16_GATCAG_L001_R1_001_paired_trimmed_paired_merged_contig_20283	3.68371	5.38088	3.17493	5.97186	2.98499	3.54289	3.63196	8.01615	8.88704	4.09874	3.24169	2.72048
Dhingra_Pear_16_GATCAG_L001_R1_001_paired_trimmed_paired_merged_contig_54619	3.68371	5.62546	5.44273	2.98593	3.88049	1.99288	3.37254	4.00807	5.83212	2.81789	4.86253	3.17389
Dhingra_Pear_16_GATCAG_L001_R1_001_paired_trimmed_paired_merged_contig_40159	3.68371	6.35922	3.62849	1.8375	1.79099	3.10003	4.15081	1.88615	2.22176	2.56171	2.59335	3.17389
Dhingra_Pear_16_GATCAG_L001_R1_001_paired_trimmed_paired_merged_contig_51772	3.68449	1.54674	5.12194	1.34877	1.34835	0.700155	2.57807	0.638994	1.00359	0.925719	0.73215	1.22886
Dhingra_Pear_16_GATCAG_L001_R1_001_paired_trimmed_paired_merged_contig_76294	3.68472	2.28342	3.1758	5.36083	4.18013	5.16813	5.14669	4.12709	2.59276	8.07161	5.67451	4.76214
Dhingra_Pear_16_GATCAG_L001_R1_001_paired_trimmed_paired_merged_contig_42897	3.68472	4.70956	3.37428	6.96908	6.96689	6.13716	4.16276	3.30167	6.96805	5.97897	5.20163	5.22512
Dhingra_Pear_16_GATCAG_L001_R1_001_paired_trimmed_paired_merged_contig_18402	3.68472	4.85227	4.2344	6.70104	4.52848	5.42654	4.23845	3.30167	4.53734	5.08213	4.91791	4.23301
Dhingra_Pear_16_GATCAG_L001_R1_001_paired_trimmed_paired_merged_contig_10617	3.68472	6.85027	2.6465	1.07217	3.1351	1.03363	2.42197	3.02653	2.59276	1.79369	0	1.85194
Dhingra_Pear_16_GATCAG_L001_R1_001_paired_trimmed_paired_merged_contig_61331	3.68513	3.02252	3.36299	0.946136	0.245918	2.1891	3.41964	2.13662	2.97439	2.7436	2.40359	2.80157
Dhingra_Pear_16_GATCAG_L001_R1_001_paired_trimmed_paired_merged_contig_55821	3.68513	3.62702	3.36299	3.97377	6.14795	4.56063	5.34319	5.6329	9.60956	5.9093	4.00599	4.85606
Dhingra_Pear_16_GATCAG_L001_R1_001_paired_trimmed_paired_merged_contig_74880	3.68613	0	2.54161	0	0	1.24083	0	0	1.55626	0	2.72481	0.635195
Dhingra_Pear_16_GATCAG_L001_R1_001_paired_trimmed_paired_merged_contig_40509	3.68613	2.05587	0.635403	0	0.836348	0	1.45374	1.32118	0.778128	0.717752	2.72481	0.635195
Dhingra_Pear_16_GATCAG_L001_R1_001_paired_trimmed_paired_merged_contig_140619	3.68613	2.05587	1.90621	7.07902	4.18174	4.3429	9.44932	7.26647	2.33438	4.30651	5.44962	8.89274
Dhingra_Pear_16_GATCAG_L001_R1_001_paired_trimmed_paired_merged_contig_39463	3.68613	2.74116	1.90621	1.28709	0.836348	1.24083	4.36122	1.98176	3.11251	2.15326	4.54135	1.27039
Dhingra_Pear_16_GATCAG_L001_R1_001_paired_trimmed_paired_merged_contig_13064	3.68613	6.5592	3.99396	6.52741	5.73496	7.66654	8.61861	7.26647	5.89154	6.86991	6.81203	5.35379
Dhingra_Pear_16_GATCAG_L001_R1_001_paired_trimmed_paired_merged_contig_30262	3.68613	6.8529	5.71863	1.28709	3.34539	2.48166	1.45374	0	3.11251	2.87101	1.81654	3.81117
Dhingra_Pear_16_GATCAG_L001_R1_001_paired_trimmed_paired_merged_contig_35071	3.68613	9.59405	3.17702	7.07902	5.01809	6.82455	3.63435	5.94529	8.5594	6.45977	6.35789	2.54078
Dhingra_Pear_16_GATCAG_L001_R1_001_paired_trimmed_paired_merged_contig_16389	3.68613	12.3352	10.1665	10.2968	9.19982	13.6491	11.6299	8.58765	5.44689	8.61303	4.54135	6.98715
Dhingra_Pear_16_GATCAG_L001_R1_001_paired_trimmed_paired_merged_contig_93738	3.68613	14.3911	8.26024	5.14838	11.7089	4.96331	17.4449	13.2118	15.5626	12.2018	3.63308	8.25754
Dhingra_Pear_16_GATCAG_L001_R1_001_paired_trimmed_paired_merged_contig_5890	3.68744	4.74599	4.88945	3.46648	5.47037	4.05799	5.03397	7.11655	11.0773	5.79929	7.33863	3.91028
Dhingra_Pear_16_GATCAG_L001_R1_001_paired_trimmed_paired_merged_contig_57773	3.68802	5.02803	3.95565	2.50397	3.06818	3.17263	2.98978	4.039	6.57422	1.99478	1.7165	1.41227
Dhingra_Pear_16_GATCAG_L001_R1_001_paired_trimmed_paired_merged_contig_23232	3.68826	2.99987	1.98678	1.6098	6.27622	3.87982	0.909112	4.54416	5.83932	4.48854	3.97597	2.78058
Dhingra_Pear_16_GATCAG_L001_R1_001_paired_trimmed_paired_merged_contig_41437	3.68826	5.14263	5.96034	3.21959	4.70717	1.55193	5.45467	5.37037	23.8439	6.28395	5.67996	8.34175
Dhingra_Pear_16_GATCAG_L001_R1_001_paired_trimmed_paired_merged_contig_38515	3.68826	5.57119	3.5762	6.84163	5.7532	4.2678	5.45467	2.06553	3.40627	5.38624	7.38395	4.76671
Dhingra_Pear_16_GATCAG_L001_R1_001_paired_trimmed_paired_merged_contig_42421	3.68922	7.79391	4.91405	3.22043	5.13644	2.96355	5.29077	5.86012	6.01785	5.22439	5.99135	4.19003
Dhingra_Pear_16_GATCAG_L001_R1_001_paired_trimmed_paired_merged_contig_4129	3.68922	8.41742	4.91405	5.2698	7.22906	5.36261	6.28278	2.10363	5.66386	3.26525	3.71877	4.91244
Dhingra_Pear_16_GATCAG_L001_R1_001_paired_trimmed_paired_merged_contig_23761	3.68922	12.4703	5.20311	8.49024	5.70715	4.23364	3.96807	5.70986	7.07982	7.51007	6.61114	7.22418
Dhingra_Pear_16_GATCAG_L001_R1_001_paired_trimmed_paired_merged_contig_30945	3.68978	6.85967	3.40731	5.06144	8.37174	7.31925	7.01604	7.7932	7.51079	6.41484	7.14346	6.81239
Dhingra_Pear_16_GATCAG_L001_R1_001_paired_trimmed_paired_merged_contig_40566	3.69013	3.43017	3.55464	4.7371	3.44752	5.11484	3.6383	9.14157	5.26952	3.38132	2.67428	2.05727
Dhingra_Pear_16_GATCAG_L001_R1_001_paired_trimmed_paired_merged_contig_29611	3.69092	5.5752	4.37407	3.12123	2.48613	1.94131	1.59209	1.75696	1.58262	1.01065	1.42101	0.795025
Dhingra_Pear_16_GATCAG_L001_R1_001_paired_trimmed_paired_merged_contig_31368	3.6918	3.43172	3.1819	5.90826	2.09409	2.58903	1.21331	2.20535	2.59775	3.59428	6.82251	5.30144
Dhingra_Pear_16_GATCAG_L001_R1_001_paired_trimmed_paired_merged_contig_30775	3.6918	4.00367	1.59095	1.07423	1.39606	2.58903	6.67323	3.30802	6.49437	0.599047	6.06445	3.18086
Dhingra_Pear_16_GATCAG_L001_R1_001_paired_trimmed_paired_merged_contig_47318	3.6918	4.00367	9.0154	4.29691	5.58423	2.07123	4.85326	9.92407	3.24719	9.58475	7.58056	5.30144
Dhingra_Pear_16_GATCAG_L001_R1_001_paired_trimmed_paired_merged_contig_52174	3.6918	4.57563	2.65159	1.61134	2.09409	3.62465	3.63994	3.30802	2.59775	3.59428	3.79028	2.12058
Dhingra_Pear_16_GATCAG_L001_R1_001_paired_trimmed_paired_merged_contig_3291	3.6918	5.14758	3.71222	8.59383	4.18817	5.69588	4.2466	3.85936	6.49437	7.78761	6.06445	7.42201
Dhingra_Pear_16_GATCAG_L001_R1_001_paired_trimmed_paired_merged_contig_48372	3.6918	5.14758	4.77286	2.14846	3.49014	0.517807	1.81997	4.96203	12.3393	5.39142	3.79028	5.83158
Dhingra_Pear_16_GATCAG_L001_R1_001_paired_trimmed_paired_merged_contig_56016	3.6918	6.29149	1.59095	3.22269	4.8862	3.62465	4.2466	6.61604	5.84494	3.59428	3.79028	2.65072
Dhingra_Pear_16_GATCAG_L001_R1_001_paired_trimmed_paired_merged_contig_21102	3.6918	6.86344	4.77286	6.17681	3.83916	4.91917	4.54993	3.58369	6.49437	4.49285	4.92737	4.50622
Dhingra_Pear_16_GATCAG_L001_R1_001_paired_trimmed_paired_merged_contig_10638	3.6918	7.43539	3.71222	2.68557	2.79211	3.10684	3.63994	0.551337	7.14381	6.58952	9.09668	2.65072
Dhingra_Pear_16_GATCAG_L001_R1_001_paired_trimmed_paired_merged_contig_47172	3.6918	7.43539	7.42444	3.22269	10.4704	3.62465	0.606657	3.30802	5.84494	0	2.27417	0
Dhingra_Pear_16_GATCAG_L001_R1_001_paired_trimmed_paired_merged_contig_70691	3.69305	6.48852	4.19734	3.47176	4.46583	3.72264	6.40207	5.67281	6.38234	7.23051	5.84984	5.76945
Dhingra_Pear_16_GATCAG_L001_R1_001_paired_trimmed_paired_merged_contig_24970	3.69358	8.36884	5.0736	2.31742	2.48792	3.20547	5.46254	2.58564	4.87312	2.35988	4.26612	2.98349
Dhingra_Pear_16_GATCAG_L001_R1_001_paired_trimmed_paired_merged_contig_106035	3.69465	5.83841	8.59776	0	0	0	2.18565	0.662114	3.1197	1.79852	2.27592	0.954994
Dhingra_Pear_16_GATCAG_L001_R1_001_paired_trimmed_paired_merged_contig_32590	3.69465	6.52529	4.77653	6.45033	7.12537	6.21847	8.74259	8.60748	7.40928	6.83439	6.82776	7.95828
Dhingra_Pear_16_GATCAG_L001_R1_001_paired_trimmed_paired_merged_contig_9791	3.69496	5.59722	3.89232	5.4952	3.26025	4.26117	5.12727	7.35745	3.17774	2.53147	1.68601	2.2403
Dhingra_Pear_16_GATCAG_L001_R1_001_paired_trimmed_paired_merged_contig_37866	3.69587	1.96314	3.18541	0.92178	1.79691	0.444323	0	0.946189	2.22909	1.02807	0.650477	0.909818
Dhingra_Pear_16_GATCAG_L001_R1_001_paired_trimmed_paired_merged_contig_26865	3.69587	5.39863	3.18541	6.45246	6.58865	7.10917	1.56169	1.89238	3.90091	3.0842	5.20382	5.45891
Dhingra_Pear_16_GATCAG_L001_R1_001_paired_trimmed_paired_merged_contig_38415	3.69587	5.76672	3.41293	1.38267	1.34768	1.11081	1.30141	1.7741	4.87614	4.4978	2.60191	2.95691
Dhingra_Pear_16_GATCAG_L001_R1_001_paired_trimmed_paired_merged_contig_46406	3.69587	6.25751	3.07164	2.76534	3.8933	4.88755	5.72621	3.54821	7.24455	6.93946	7.15525	5.57263
Dhingra_Pear_16_GATCAG_L001_R1_001_paired_trimmed_paired_merged_contig_113227	3.69587	8.83413	5.00564	5.99157	8.38556	6.22052	5.20564	4.25785	6.68727	11.8228	9.10668	9.09818
Dhingra_Pear_16_GATCAG_L001_R1_001_paired_trimmed_paired_merged_contig_28364	3.69587	11.7788	4.55058	5.06979	6.58865	2.66594	4.16451	8.5157	8.35909	9.25261	9.75716	8.64327
Dhingra_Pear_16_GATCAG_L001_R1_001_paired_trimmed_paired_merged_contig_32143	3.69654	6.13253	3.96036	5.66935	4.42652	6.39448	4.40391	2.94424	4.28095	4.5736	6.26199	4.04754
Dhingra_Pear_16_GATCAG_L001_R1_001_paired_trimmed_paired_merged_contig_62099	3.69697	4.37376	3.18636	3.81396	1.90638	5.09104	0.994103	3.61381	5.67575	0.981632	0.828129	0.289574
Dhingra_Pear_16_GATCAG_L001_R1_001_paired_trimmed_paired_merged_contig_14866	3.69697	5.93582	2.89669	3.52058	2.28766	1.41418	5.63325	8.13106	5.67575	1.96326	2.48439	3.18532
Dhingra_Pear_16_GATCAG_L001_R1_001_paired_trimmed_paired_merged_contig_24703	3.69727	5.94831	5.63786	8.93758	7.90479	12.9245	8.27211	8.02747	6.30387	10.7988	6.83262	8.82159
Dhingra_Pear_16_GATCAG_L001_R1_001_paired_trimmed_paired_merged_contig_49332	3.69749	4.58268	4.67398	3.22765	4.0548	4.77116	3.76707	3.53399	5.98403	4.19979	3.49243	2.97338
Dhingra_Pear_16_GATCAG_L001_R1_001_paired_trimmed_paired_merged_contig_39404	3.69749	6.18661	5.31135	9.2526	10.0671	13.0688	11.6658	8.83498	8.32561	8.63957	8.807	9.76968
Dhingra_Pear_16_GATCAG_L001_R1_001_paired_trimmed_paired_merged_contig_3180	3.69766	5.96449	4.12429	2.65819	4.44157	3.38634	3.10958	2.72857	8.03519	5.29409	5.35947	4.59146
Dhingra_Pear_16_GATCAG_L001_R1_001_paired_trimmed_paired_merged_contig_46077	3.69892	0.859583	1.19551	2.42167	1.04906	0.778207	0.45587	1.2429	5.8562	1.35045	1.70891	0.796748
Dhingra_Pear_16_GATCAG_L001_R1_001_paired_trimmed_paired_merged_contig_84604	3.69892	2.57875	1.59402	0.807224	0	0.389104	1.82348	0	1.46405	1.35045	2.27855	1.99187
Dhingra_Pear_16_GATCAG_L001_R1_001_paired_trimmed_paired_merged_contig_70768	3.69892	4.01139	3.45371	1.61445	1.74843	2.07522	2.12739	4.97159	7.48292	3.30111	3.79759	5.04607
Dhingra_Pear_16_GATCAG_L001_R1_001_paired_trimmed_paired_merged_contig_82593	3.69892	4.29791	2.78953	2.01806	0	1.55641	0	0.828599	7.32025	0.450151	1.13928	1.5935
Dhingra_Pear_16_GATCAG_L001_R1_001_paired_trimmed_paired_merged_contig_82229	3.69892	4.72771	2.78953	1.61445	3.14718	0.389104	0.45587	0.414299	4.39215	0.900302	1.13928	0.796748
Dhingra_Pear_16_GATCAG_L001_R1_001_paired_trimmed_paired_merged_contig_3088	3.69892	5.1575	1.99252	1.21084	1.57359	0.778207	0	0.414299	2.9281	1.35045	1.13928	0
Dhingra_Pear_16_GATCAG_L001_R1_001_paired_trimmed_paired_merged_contig_34201	3.69892	5.58729	1.99252	2.42167	4.19624	2.33462	3.19109	4.14299	3.90413	2.25076	2.84819	2.78862
Dhingra_Pear_16_GATCAG_L001_R1_001_paired_trimmed_paired_merged_contig_56246	3.69892	6.01708	1.99252	2.42167	5.76983	5.05835	1.82348	2.9001	3.90413	4.95166	2.84819	2.78862
Dhingra_Pear_16_GATCAG_L001_R1_001_paired_trimmed_paired_merged_contig_22758	3.69892	7.01993	4.51638	2.1526	4.37108	3.76133	2.73522	5.10969	6.34421	3.90131	3.22795	3.45258
Dhingra_Pear_16_GATCAG_L001_R1_001_paired_trimmed_paired_merged_contig_40180	3.69977	5.36504	4.08163	8.65544	6.88343	7.34797	5.39875	5.43687	6.71666	5.61918	4.92281	3.82528
Dhingra_Pear_16_GATCAG_L001_R1_001_paired_trimmed_paired_merged_contig_26511	3.7011	6.17861	5.40333	5.20884	5.0556	5.40299	9.01107	6.2943	6.13868	8.01558	6.60705	8.26504
Dhingra_Pear_16_GATCAG_L001_R1_001_paired_trimmed_paired_merged_contig_14342	3.70129	3.82282	4.07622	3.23097	4.66549	3.63397	4.46026	2.39527	8.03032	3.60352	4.56003	3.72055
Dhingra_Pear_16_GATCAG_L001_R1_001_paired_trimmed_paired_merged_contig_36906	3.70129	7.13594	4.6079	3.1113	4.50997	2.30728	0.675797	0.85984	5.35354	1.4681	1.6889	1.65358
Dhingra_Pear_16_GATCAG_L001_R1_001_paired_trimmed_paired_merged_contig_58035	3.70129	8.79249	4.6079	1.43599	2.79929	0.692184	2.43287	2.94802	4.34071	1.20117	2.53335	1.41735
Dhingra_Pear_16_GATCAG_L001_R1_001_paired_trimmed_paired_merged_contig_63061	3.70197	4.17857	3.41858	4.15487	3.89973	2.89287	5.21425	5.44958	5.86104	5.40628	2.93199	3.41746
Dhingra_Pear_16_GATCAG_L001_R1_001_paired_trimmed_paired_merged_contig_3593	3.70197	5.16176	4.10229	3.00074	3.89973	4.22804	3.38926	2.36938	5.86104	5.40628	4.23509	4.55661
Dhingra_Pear_16_GATCAG_L001_R1_001_paired_trimmed_paired_merged_contig_29137	3.7023	5.4339	3.69478	3.40194	1.98951	2.95169	2.30545	2.44442	3.49636	2.27652	2.1606	1.84679
Dhingra_Pear_16_GATCAG_L001_R1_001_paired_trimmed_paired_merged_contig_34483	3.70248	5.44927	3.72296	1.88534	3.41273	1.68774	4.56309	5.52932	5.0477	4.43075	2.66087	3.19007
Dhingra_Pear_16_GATCAG_L001_R1_001_paired_trimmed_paired_merged_contig_14031	3.70248	5.87948	4.78666	1.75067	4.3753	1.81757	6.38833	3.73229	7.81579	5.10663	5.51181	4.91802
Dhingra_Pear_16_GATCAG_L001_R1_001_paired_trimmed_paired_merged_contig_26054	3.7032	0.688462	3.19173	3.23263	1.68044	4.98629	5.11165	1.32729	3.90865	7.93183	4.56238	5.10509
Dhingra_Pear_16_GATCAG_L001_R1_001_paired_trimmed_paired_merged_contig_39481	3.7032	1.37692	0.638345	1.29305	2.52066	0.623286	1.46047	0.663646	1.56346	2.16323	1.82495	1.27627
Dhingra_Pear_16_GATCAG_L001_R1_001_paired_trimmed_paired_merged_contig_8996	3.7032	1.37692	1.27669	2.58611	2.52066	2.49314	1.46047	0.663646	2.34519	2.8843	0	0.638136
Dhingra_Pear_16_GATCAG_L001_R1_001_paired_trimmed_paired_merged_contig_22505	3.7032	1.37692	4.46842	1.93958	5.04132	1.24657	3.65118	3.31823	3.90865	6.48968	7.2998	7.0195
Dhingra_Pear_16_GATCAG_L001_R1_001_paired_trimmed_paired_merged_contig_62728	3.7032	2.06539	0.638345	1.29305	0	0.623286	0.730236	0.663646	1.56346	0.721075	0.912475	1.91441
Dhingra_Pear_16_GATCAG_L001_R1_001_paired_trimmed_paired_merged_contig_53484	3.7032	2.75385	1.91504	0.646527	0	0	1.46047	0	1.56346	1.44215	0.912475	0.638136
Dhingra_Pear_16_GATCAG_L001_R1_001_paired_trimmed_paired_merged_contig_45128	3.7032	2.75385	7.66014	0.646527	0	1.24657	7.30236	0.663646	1.56346	0.721075	11.8622	1.91441
Dhingra_Pear_16_GATCAG_L001_R1_001_paired_trimmed_paired_merged_contig_57482	3.7032	3.09808	3.5109	1.93958	0.42011	1.86986	3.65118	1.65912	3.90865	2.16323	4.56238	2.55254
Dhingra_Pear_16_GATCAG_L001_R1_001_paired_trimmed_paired_merged_contig_66454	3.7032	4.81924	3.19173	2.58611	2.52066	0.623286	0	0.663646	3.12692	2.8843	0	2.55254
Dhingra_Pear_16_GATCAG_L001_R1_001_paired_trimmed_paired_merged_contig_7633	3.7032	4.81924	3.19173	2.58611	5.88154	1.24657	8.76283	13.9366	10.1625	8.6529	5.47485	2.55254
Dhingra_Pear_16_GATCAG_L001_R1_001_paired_trimmed_paired_merged_contig_24363	3.7032	5.5077	4.14924	5.81874	6.30165	4.363	3.65118	8.95923	9.38076	6.48968	3.6499	3.82882
Dhingra_Pear_16_GATCAG_L001_R1_001_paired_trimmed_paired_merged_contig_38910	3.7032	6.19616	2.55338	0.646527	4.2011	6.85615	5.11165	4.64552	2.34519	6.48968	0.912475	4.46695
Dhingra_Pear_16_GATCAG_L001_R1_001_paired_trimmed_paired_merged_contig_52725	3.7032	6.19616	5.10676	3.23263	1.68044	3.73972	2.92094	3.98188	1.56346	4.32645	5.47485	5.74323
Dhingra_Pear_16_GATCAG_L001_R1_001_paired_trimmed_paired_merged_contig_16197	3.7032	8.26155	5.10676	4.52569	6.72176	2.49314	2.92094	3.31823	7.8173	0	1.82495	4.46695
Dhingra_Pear_16_GATCAG_L001_R1_001_paired_trimmed_paired_merged_contig_32431	3.7039	7.31041	4.59171	8.81392	7.31015	8.0701	11.0557	12.1389	7.65813	11.5098	9.68908	10.4919
Dhingra_Pear_16_GATCAG_L001_R1_001_paired_trimmed_paired_merged_contig_61538	3.70427	3.2281	2.39449	1.21259	0.525289	0.5845	2.51091	0.829798	4.15414	3.15562	1.42616	2.3937
Dhingra_Pear_16_GATCAG_L001_R1_001_paired_trimmed_paired_merged_contig_53145	3.70522	4.86238	3.19346	5.13698	3.21436	3.48497	6.87655	4.29652	4.14083	5.72931	7.78712	4.88252
Dhingra_Pear_16_GATCAG_L001_R1_001_paired_trimmed_paired_merged_contig_53649	3.70544	8.28651	4.39706	1.5001	1.21845	1.03944	0.847162	0.866149	2.09721	0.888818	1.1909	1.0642
Dhingra_Pear_16_GATCAG_L001_R1_001_paired_trimmed_paired_merged_contig_14504	3.70562	5.56698	3.25834	1.33964	1.10404	1.19699	0.553571	0.704328	1.73832	1.16614	1.15287	0.838506
Dhingra_Pear_16_GATCAG_L001_R1_001_paired_trimmed_paired_merged_contig_49833	3.70606	2.29665	4.25892	1.07838	6.30651	2.07922	7.308	3.87426	2.60778	2.40544	2.28295	2.12876
Dhingra_Pear_16_GATCAG_L001_R1_001_paired_trimmed_paired_merged_contig_96640	3.70606	2.87081	1.5971	1.61756	2.10217	1.03961	0.609	1.6604	6.51945	0.60136	1.52197	3.19314
Dhingra_Pear_16_GATCAG_L001_R1_001_paired_trimmed_paired_merged_contig_46255	3.70606	2.87081	3.72656	2.69594	6.30651	1.03961	1.827	1.6604	5.21556	1.80408	2.28295	1.59657
Dhingra_Pear_16_GATCAG_L001_R1_001_paired_trimmed_paired_merged_contig_60331	3.70606	3.44497	1.5971	3.23513	2.80289	1.03961	3.045	1.10693	5.21556	3.60816	2.28295	2.66095
Dhingra_Pear_16_GATCAG_L001_R1_001_paired_trimmed_paired_merged_contig_29429	3.70606	5.74162	3.4308	6.7099	6.38437	6.98851	10.2177	6.64159	6.08482	7.8845	7.44073	6.97761
Dhingra_Pear_16_GATCAG_L001_R1_001_paired_trimmed_paired_merged_contig_42474	3.70606	9.18658	5.32365	7.00945	6.30651	5.71787	9.135	7.19505	9.12723	4.81088	8.37082	5.8541
Dhingra_Pear_16_GATCAG_L001_R1_001_paired_trimmed_paired_merged_contig_36381	3.70606	9.76075	7.45311	15.6365	11.9123	22.3517	10.962	12.1762	7.17139	9.62176	9.1318	7.45067
Dhingra_Pear_16_GATCAG_L001_R1_001_paired_trimmed_paired_merged_contig_56322	3.70716	3.18092	2.4578	1.74251	1.94104	2.6398	3.09276	3.5773	5.71875	2.22107	3.51327	1.9656
Dhingra_Pear_16_GATCAG_L001_R1_001_paired_trimmed_paired_merged_contig_40246	3.70716	3.26928	3.11321	3.15311	5.06828	2.87978	5.15461	6.47321	5.21711	2.59124	2.92773	3.11219
Dhingra_Pear_16_GATCAG_L001_R1_001_paired_trimmed_paired_merged_contig_38754	3.70716	3.97615	3.44092	5.22753	1.94104	3.83971	3.37392	1.78865	3.91283	4.9974	5.62124	4.42259
Dhingra_Pear_16_GATCAG_L001_R1_001_paired_trimmed_paired_merged_contig_56154	3.70716	5.03645	2.94936	7.96576	3.88208	5.03962	4.49857	2.29969	3.61184	7.77373	3.51327	3.68549
Dhingra_Pear_16_GATCAG_L001_R1_001_paired_trimmed_paired_merged_contig_66423	3.7081	0.49241	0.913129	1.38725	0	1.33738	5.74517	3.79729	2.79559	5.15736	3.91579	3.65132
Dhingra_Pear_16_GATCAG_L001_R1_001_paired_trimmed_paired_merged_contig_30200	3.7081	1.47723	4.10908	2.31208	4.20666	1.78318	4.1783	1.42398	5.59118	5.15736	5.22105	4.56415
Dhingra_Pear_16_GATCAG_L001_R1_001_paired_trimmed_paired_merged_contig_35280	3.7081	3.93928	2.28282	8.78591	3.60571	7.13271	8.87889	6.64525	3.91383	6.18883	3.91579	4.10774
Dhingra_Pear_16_GATCAG_L001_R1_001_paired_trimmed_paired_merged_contig_34444	3.7081	6.89374	3.19595	0.462416	0.600952	0.891588	0	0	1.67735	1.03147	0	0.912831
Dhingra_Pear_16_GATCAG_L001_R1_001_paired_trimmed_paired_merged_contig_30798	3.7081	7.38615	5.02221	6.70504	5.10809	7.8014	6.00631	6.64525	6.98898	6.18883	4.89474	6.38981
Dhingra_Pear_16_GATCAG_L001_R1_001_paired_trimmed_paired_merged_contig_55794	3.7081	9.35579	4.10908	4.16175	5.40857	2.67476	6.78974	5.69593	15.6553	6.70457	5.87368	6.84623
Dhingra_Pear_16_GATCAG_L001_R1_001_paired_trimmed_paired_merged_contig_42576	3.70844	5.26654	3.55139	3.50698	3.03842	3.20754	4.87514	4.9844	3.91419	3.20932	3.42663	2.57391
Dhingra_Pear_16_GATCAG_L001_R1_001_paired_trimmed_paired_merged_contig_20496	3.70853	7.13227	6.1722	2.90239	3.3367	3.87424	4.91727	5.38556	9.1783	9.58667	6.61709	8.04327
Dhingra_Pear_16_GATCAG_L001_R1_001_paired_trimmed_paired_merged_contig_7637	3.70866	7.20818	3.34173	3.09025	2.67737	2.55357	2.82553	0.906307	5.87162	3.61069	1.24612	4.2121
Dhingra_Pear_16_GATCAG_L001_R1_001_paired_trimmed_paired_merged_contig_16590	3.70929	4.78268	4.84703	3.44685	2.98633	3.72573	4.36503	4.0742	6.06206	4.77625	4.12764	4.63925
Dhingra_Pear_16_GATCAG_L001_R1_001_paired_trimmed_paired_merged_contig_79574	3.70964	3.4483	4.39625	0.404782	1.57815	0.780463	5.0291	2.0775	2.93659	0.902912	0.571289	0.399529
Dhingra_Pear_16_GATCAG_L001_R1_001_paired_trimmed_paired_merged_contig_18431	3.70964	4.31037	1.9983	0.404782	1.57815	0.780463	3.20034	1.662	3.42602	1.80582	0.571289	2.39717
Dhingra_Pear_16_GATCAG_L001_R1_001_paired_trimmed_paired_merged_contig_29579	3.70964	5.17245	5.19557	9.71476	8.94286	7.02416	11.887	22.437	15.6618	9.93203	12.5684	9.58869
Dhingra_Pear_16_GATCAG_L001_R1_001_paired_trimmed_paired_merged_contig_16496	3.70964	6.03452	5.86167	7.15115	6.13726	8.45501	10.8202	7.34051	12.8883	8.42717	6.66504	5.85976
Dhingra_Pear_16_GATCAG_L001_R1_001_paired_trimmed_paired_merged_contig_55908	3.70964	6.46556	3.59694	13.3578	8.41681	15.6093	16.9161	20.775	9.78862	12.6408	10.8545	7.59105
Dhingra_Pear_16_GATCAG_L001_R1_001_paired_trimmed_paired_merged_contig_34315	3.70964	6.46556	4.39625	2.83347	4.2084	3.51208	9.14382	4.155	7.8309	2.70873	5.1416	5.19387
Dhingra_Pear_16_GATCAG_L001_R1_001_paired_trimmed_paired_merged_contig_54361	3.71027	2.02876	3.95025	3.61984	4.70431	1.8367	3.87334	4.69351	5.75899	4.46221	3.76443	4.70114
Dhingra_Pear_16_GATCAG_L001_R1_001_paired_trimmed_paired_merged_contig_25087	3.71027	7.70927	6.39564	2.66725	2.22836	3.12238	1.5063	1.5645	4.14648	1.27492	3.22665	1.69241
Dhingra_Pear_16_GATCAG_L001_R1_001_paired_trimmed_paired_merged_contig_14635	3.71083	3.44941	2.1322	3.59922	4.20976	4.85778	3.25218	5.54179	4.3519	7.62704	3.55583	4.26301
Dhingra_Pear_16_GATCAG_L001_R1_001_paired_trimmed_paired_merged_contig_18547	3.71083	4.59921	1.77684	1.79961	1.40325	1.38794	2.84566	1.47781	6.96304	4.81708	4.57178	3.90776
Dhingra_Pear_16_GATCAG_L001_R1_001_paired_trimmed_paired_merged_contig_52868	3.71083	4.59921	4.61978	6.83852	3.27426	7.63365	4.87828	2.58617	5.22228	6.42277	8.63559	3.19726
Dhingra_Pear_16_GATCAG_L001_R1_001_paired_trimmed_paired_merged_contig_34629	3.71083	7.47372	4.08672	5.39883	7.48402	6.93968	8.13046	5.91124	6.52785	10.2363	9.39755	7.6379
Dhingra_Pear_16_GATCAG_L001_R1_001_paired_trimmed_paired_merged_contig_12271	3.71083	8.04862	5.15283	9.17801	8.6534	7.80714	3.65871	5.17234	13.2733	2.60925	1.26994	2.84201
Dhingra_Pear_16_GATCAG_L001_R1_001_paired_trimmed_paired_merged_contig_40664	3.71104	4.04953	3.40708	3.23948	2.65413	2.64779	20.124	13.0119	1.87331	2.67049	7.6532	2.22431
Dhingra_Pear_16_GATCAG_L001_R1_001_paired_trimmed_paired_merged_contig_7464	3.71109	7.179	5.53259	7.26704	7.05468	9.36922	11.2736	16.5367	8.57501	4.19896	2.84212	3.19748
Dhingra_Pear_16_GATCAG_L001_R1_001_paired_trimmed_paired_merged_contig_50951	3.71179	2.41521	2.87922	16.5247	16.4223	14.3688	7.3193	15.2993	12.9285	10.1185	4.11567	6.39617
Dhingra_Pear_16_GATCAG_L001_R1_001_paired_trimmed_paired_merged_contig_78743	3.71179	4.14036	2.87922	2.26809	0.842169	3.12366	5.48948	5.65408	4.30949	4.69786	4.57296	4.47732
Dhingra_Pear_16_GATCAG_L001_R1_001_paired_trimmed_paired_merged_contig_12654	3.71179	4.14036	3.09249	6.26426	5.61446	9.57923	46.8435	24.501	7.31308	22.0438	53.3512	22.7064
Dhingra_Pear_16_GATCAG_L001_R1_001_paired_trimmed_paired_merged_contig_33437	3.71179	5.69299	3.83896	1.45806	2.31597	1.40565	3.84263	2.32815	8.81487	7.58886	4.11567	5.43674
Dhingra_Pear_16_GATCAG_L001_R1_001_paired_trimmed_paired_merged_contig_43181	3.71179	7.24563	5.43852	17.1727	9.26386	15.3059	19.0302	21.6186	8.61898	13.0095	9.14592	8.63483
Dhingra_Pear_16_GATCAG_L001_R1_001_paired_trimmed_paired_merged_contig_10501	3.71179	7.59066	5.43852	3.88816	6.31627	4.37313	4.39158	7.98223	13.3202	7.22748	4.11567	4.15751
Dhingra_Pear_16_GATCAG_L001_R1_001_paired_trimmed_paired_merged_contig_51703	3.71179	7.93569	4.47878	6.15625	6.31627	6.24732	5.85544	3.99112	8.61898	4.69786	7.77404	7.6754
Dhingra_Pear_16_GATCAG_L001_R1_001_paired_trimmed_paired_merged_contig_28168	3.71207	3.00532	3.8186	2.50868	2.98857	3.52698	2.4793	1.82403	6.44576	3.26427	3.9832	3.09515
Dhingra_Pear_16_GATCAG_L001_R1_001_paired_trimmed_paired_merged_contig_48995	3.71257	3.76476	3.78159	9.42783	6.89193	13.0653	7.32085	5.44358	8.90579	13.4722	10.3953	10.1779
Dhingra_Pear_16_GATCAG_L001_R1_001_paired_trimmed_paired_merged_contig_15574	3.71323	4.31454	2.66697	8.91381	7.02079	6.77055	4.57633	7.76351	2.93943	4.51892	4.95596	4.26576
Dhingra_Pear_16_GATCAG_L001_R1_001_paired_trimmed_paired_merged_contig_19704	3.71378	7.16984	3.44706	3.98999	4.2131	5.28903	4.5066	4.86358	6.33201	5.84071	5.27932	5.1689
Dhingra_Pear_16_GATCAG_L001_R1_001_paired_trimmed_paired_merged_contig_34249	3.71402	3.06878	2.48971	2.04131	2.80892	1.73641	3.52623	2.21862	4.35564	4.95514	4.0673	3.55557
Dhingra_Pear_16_GATCAG_L001_R1_001_paired_trimmed_paired_merged_contig_45846	3.71451	4.02041	3.81545	3.33134	2.7708	3.76826	9.58226	8.02455	3.70576	3.66592	5.01513	2.80585
Dhingra_Pear_16_GATCAG_L001_R1_001_paired_trimmed_paired_merged_contig_70503	3.71466	5.29455	5.97633	4.10734	4.77599	3.7513	4.15081	4.43801	10.4553	5.54536	6.102	5.33427
Dhingra_Pear_16_GATCAG_L001_R1_001_paired_trimmed_paired_merged_contig_7820	3.71502	8.63326	6.20371	3.04027	8.16562	5.66657	5.26533	5.6174	7.35212	4.069	4.29089	4.00109
Dhingra_Pear_16_GATCAG_L001_R1_001_paired_trimmed_paired_merged_contig_60605	3.71534	2.43783	2.07201	0.572335	0.247934	0.183921	3.01671	1.17498	0.230674	2.76609	2.96181	1.69472
Dhingra_Pear_16_GATCAG_L001_R1_001_paired_trimmed_paired_merged_contig_44504	3.71534	3.8599	3.95565	4.3879	5.70247	7.90858	5.60247	6.26656	3.92147	4.89385	3.23106	4.70756
Dhingra_Pear_16_GATCAG_L001_R1_001_paired_trimmed_paired_merged_contig_65027	3.71562	5.37267	3.91408	0.900966	1.87342	2.08459	3.66343	2.77447	10.0223	2.81359	2.54316	1.06713
Dhingra_Pear_16_GATCAG_L001_R1_001_paired_trimmed_paired_merged_contig_55481	3.71649	5.73161	4.80478	1.54839	2.39556	2.13247	0.916072	1.81644	7.75621	0.411173	0.520313	0.291103
Dhingra_Pear_16_GATCAG_L001_R1_001_paired_trimmed_paired_merged_contig_42781	3.71696	6.08099	4.22874	2.46593	2.6987	4.37922	3.37157	1.46545	6.9048	4.77679	4.02982	4.35546
Dhingra_Pear_16_GATCAG_L001_R1_001_paired_trimmed_paired_merged_contig_18335	3.71722	5.37498	2.72917	1.68253	3.43608	1.62205	0.135741	0.370089	3.3422	2.01057	1.86578	1.54207
Dhingra_Pear_16_GATCAG_L001_R1_001_paired_trimmed_paired_merged_contig_33288	3.71733	4.68954	4.57701	8.576	9.48856	11.2843	3.14153	4.75843	5.04459	6.72126	4.74336	7.32083
Dhingra_Pear_16_GATCAG_L001_R1_001_paired_trimmed_paired_merged_contig_52095	3.71744	5.2429	3.8669	1.90228	2.47218	2.26541	0.505548	0.918895	6.22377	3.49444	2.52685	4.41787
Dhingra_Pear_16_GATCAG_L001_R1_001_paired_trimmed_paired_merged_contig_76762	3.72042	1.15277	1.60329	2.16511	2.81376	0	0	2.22244	2.61789	0	0.763933	0
Dhingra_Pear_16_GATCAG_L001_R1_001_paired_trimmed_paired_merged_contig_78629	3.72042	1.72916	1.06886	0.541278	4.22064	5.21821	1.83408	2.22244	3.92683	2.41476	3.05573	1.06851
Dhingra_Pear_16_GATCAG_L001_R1_001_paired_trimmed_paired_merged_contig_58084	3.72042	2.30555	3.20657	3.24767	1.87584	1.7394	8.96662	4.81529	6.1084	8.04921	7.13004	4.98637
Dhingra_Pear_16_GATCAG_L001_R1_001_paired_trimmed_paired_merged_contig_50753	3.72042	3.45832	2.04054	2.65718	2.68586	3.13093	2.66775	2.42448	3.56985	2.96357	1.25007	2.03988
Dhingra_Pear_16_GATCAG_L001_R1_001_paired_trimmed_paired_merged_contig_10921	3.72042	3.45832	2.13771	0.541278	4.22064	2.60911	3.66816	6.11172	3.92683	3.62215	2.2918	2.13701
Dhingra_Pear_16_GATCAG_L001_R1_001_paired_trimmed_paired_merged_contig_67182	3.72042	3.45832	2.5958	5.87673	4.6226	7.30549	5.41491	9.04852	4.30081	2.75973	3.71053	2.13701
Dhingra_Pear_16_GATCAG_L001_R1_001_paired_trimmed_paired_merged_contig_8963	3.72042	3.74652	4.80986	7.57789	4.92408	5.74003	7.03064	4.44489	8.50813	4.82953	4.20163	5.07541
Dhingra_Pear_16_GATCAG_L001_R1_001_paired_trimmed_paired_merged_contig_53377	3.72042	3.80415	4.80986	1.62383	3.79857	0.626185	2.93453	3.0003	4.31951	1.44886	1.37508	2.24386
Dhingra_Pear_16_GATCAG_L001_R1_001_paired_trimmed_paired_merged_contig_35672	3.72042	3.99037	2.71325	5.74587	3.89597	2.89009	2.82166	3.33367	1.20826	1.67176	2.46809	2.71236
Dhingra_Pear_16_GATCAG_L001_R1_001_paired_trimmed_paired_merged_contig_32338	3.72042	4.03471	3.20657	6.49534	2.81376	5.74003	2.44544	1.66683	6.54472	6.03691	3.81966	3.73977
Dhingra_Pear_16_GATCAG_L001_R1_001_paired_trimmed_paired_merged_contig_72095	3.72042	4.14999	1.92394	1.62383	2.11032	0.626185	2.56771	2.66693	2.74878	4.70879	2.75016	2.24386
Dhingra_Pear_16_GATCAG_L001_R1_001_paired_trimmed_paired_merged_contig_19074	3.72042	4.49582	2.56526	9.09347	14.7722	4.69639	5.86906	5.33386	20.4195	14.1264	15.1259	17.6304
Dhingra_Pear_16_GATCAG_L001_R1_001_paired_trimmed_paired_merged_contig_78375	3.72042	4.75519	2.40493	2.84171	10.024	5.08775	11.0045	9.16758	10.7988	15.3941	10.3131	12.4214
Dhingra_Pear_16_GATCAG_L001_R1_001_paired_trimmed_paired_merged_contig_35401	3.72042	4.88234	3.58381	3.24767	3.22755	3.86761	4.96281	4.90245	4.38881	6.17895	4.31397	4.33688
Dhingra_Pear_16_GATCAG_L001_R1_001_paired_trimmed_paired_merged_contig_9103	3.72042	5.76387	3.20657	1.62383	2.81376	1.04364	3.66816	2.77805	7.19919	4.22584	4.5836	2.67127
Dhingra_Pear_16_GATCAG_L001_R1_001_paired_trimmed_paired_merged_contig_33451	3.72042	5.76387	8.01643	3.78895	3.5172	4.69639	4.89088	11.1122	9.1626	4.82953	6.11146	0.534254
Dhingra_Pear_16_GATCAG_L001_R1_001_paired_trimmed_paired_merged_contig_9039	3.72042	5.92855	4.12273	11.1349	7.83833	10.2873	14.1486	11.4297	7.85366	8.27919	11.7864	5.03725
Dhingra_Pear_16_GATCAG_L001_R1_001_paired_trimmed_paired_merged_contig_33121	3.72042	5.92855	4.58082	2.78372	5.42653	1.7891	4.71621	2.38119	7.85366	8.79664	13.096	6.86897
Dhingra_Pear_16_GATCAG_L001_R1_001_paired_trimmed_paired_merged_contig_76740	3.72042	6.05206	3.20657	4.05959	1.58274	2.73956	5.04372	2.50025	7.36281	4.07491	1.71885	4.40759
Dhingra_Pear_16_GATCAG_L001_R1_001_paired_trimmed_paired_merged_contig_29550	3.72042	6.13573	4.55126	4.60959	3.94834	4.64589	9.3479	5.48442	7.98033	9.81485	11.6808	6.92806
Dhingra_Pear_16_GATCAG_L001_R1_001_paired_trimmed_paired_merged_contig_112650	3.72042	6.22498	7.69577	4.54674	6.75302	5.63567	14.6726	16.6683	16.4927	19.5596	22.918	12.8221
Dhingra_Pear_16_GATCAG_L001_R1_001_paired_trimmed_paired_merged_contig_26764	3.72042	6.34026	3.741	8.66045	1.40688	5.74003	3.0568	3.88928	1.96341	2.41476	2.2918	2.13701
Dhingra_Pear_16_GATCAG_L001_R1_001_paired_trimmed_paired_merged_contig_5483	3.72042	6.36331	4.23267	8.89861	7.68156	9.70587	9.1704	8.26749	6.67561	7.89628	8.25047	7.18037
Dhingra_Pear_16_GATCAG_L001_R1_001_paired_trimmed_paired_merged_contig_41840	3.72042	6.91664	4.80986	4.33022	4.92408	3.65275	3.66816	3.33367	10.4715	14.4886	12.9869	4.27403
Dhingra_Pear_16_GATCAG_L001_R1_001_paired_trimmed_paired_merged_contig_25417	3.72042	6.91664	5.65865	2.10143	2.48273	2.94675	4.31548	4.51025	7.62267	3.19601	4.04435	2.63984
Dhingra_Pear_16_GATCAG_L001_R1_001_paired_trimmed_paired_merged_contig_41061	3.72042	7.07384	5.10136	10.1859	11.1271	8.25426	12.0049	8.94028	7.49668	18.1107	22.7096	15.2991
Dhingra_Pear_16_GATCAG_L001_R1_001_paired_trimmed_paired_merged_contig_1122	3.72042	7.60831	1.92394	13.6402	5.90889	6.26185	22.7426	10.6677	1.57073	12.3153	15.5842	6.41104
Dhingra_Pear_16_GATCAG_L001_R1_001_paired_trimmed_paired_merged_contig_37692	3.72042	7.98074	3.94655	3.49749	4.5453	3.37177	1.97516	1.53861	7.85366	2.78627	3.52584	2.95894
Dhingra_Pear_16_GATCAG_L001_R1_001_paired_trimmed_paired_merged_contig_50550	3.72042	8.06942	4.27543	6.49534	2.81376	5.21821	6.72496	2.77805	11.7805	5.43322	9.16719	5.87679
Dhingra_Pear_16_GATCAG_L001_R1_001_paired_trimmed_paired_merged_contig_41688	3.72042	8.29997	6.41314	6.49534	11.8178	5.63567	11.0045	8.0008	10.2098	8.69315	13.7508	14.7454
Dhingra_Pear_16_GATCAG_L001_R1_001_paired_trimmed_paired_merged_contig_32930	3.72042	8.6458	4.27543	6.49534	7.0344	4.69639	7.33632	3.33367	11.7805	4.82953	6.8754	6.41104
Dhingra_Pear_16_GATCAG_L001_R1_001_paired_trimmed_paired_merged_contig_118078	3.72042	8.83793	5.34428	4.33022	4.22064	2.78305	2.85301	1.85204	2.61789	2.0123	4.07431	1.42468
Dhingra_Pear_16_GATCAG_L001_R1_001_paired_trimmed_paired_merged_contig_38072	3.72042	8.934	4.27543	8.93109	5.97924	6.26185	7.03064	5.55611	7.19919	3.3203	6.11146	4.27403
Dhingra_Pear_16_GATCAG_L001_R1_001_paired_trimmed_paired_merged_contig_41089	3.72042	11.5277	7.482	11.9081	7.73784	6.78367	7.94768	3.88928	12.435	7.84798	2.2918	9.08231
Dhingra_Pear_16_GATCAG_L001_R1_001_paired_trimmed_paired_merged_contig_63277	3.72042	11.7583	3.84788	1.9486	0	0	0	2.0002	3.92683	0	0	0
Dhingra_Pear_16_GATCAG_L001_R1_001_paired_trimmed_paired_merged_contig_3976	3.72042	13.1416	5.77183	14.2897	5.06477	8.14041	8.06996	9.33426	9.42439	18.1107	12.8341	11.5399
Dhingra_Pear_16_GATCAG_L001_R1_001_paired_trimmed_paired_merged_contig_4326	3.72129	4.84278	4.13744	14.4555	8.56989	16.8796	20.0695	21.2404	5.02751	9.8183	9.26102	9.77911
Dhingra_Pear_16_GATCAG_L001_R1_001_paired_trimmed_paired_merged_contig_14452	3.72209	5.85516	4.13339	9.6224	9.01347	10.1198	9.88024	10.6468	9.44372	8.36254	8.73037	7.40067
Dhingra_Pear_16_GATCAG_L001_R1_001_paired_trimmed_paired_merged_contig_15594	3.72219	7.62604	5.10676	4.4428	4.82588	7.09587	3.89459	6.0579	8.33845	2.66243	2.52685	3.20704
Dhingra_Pear_16_GATCAG_L001_R1_001_paired_trimmed_paired_merged_contig_13747	3.72419	3.01028	2.37247	3.3923	3.30645	3.13409	4.7894	6.23881	3.589	2.83759	3.3913	3.20877
Dhingra_Pear_16_GATCAG_L001_R1_001_paired_trimmed_paired_merged_contig_43185	3.72419	8.5793	5.02406	1.13077	1.83692	1.63518	1.27717	1.16071	1.36724	0.630576	1.39642	0.279023
Dhingra_Pear_16_GATCAG_L001_R1_001_paired_trimmed_paired_merged_contig_8646	3.7243	4.18531	2.39546	31.0063	29.1969	39.996	97.8283	44.7276	14.0222	307.933	239.623	259.87
Dhingra_Pear_16_GATCAG_L001_R1_001_paired_trimmed_paired_merged_contig_46858	3.72524	2.69329	3.03235	0.361319	1.64348	0.696661	2.24455	2.96709	2.40283	1.20894	1.01989	1.2482
Dhingra_Pear_16_GATCAG_L001_R1_001_paired_trimmed_paired_merged_contig_52292	3.72524	4.80944	3.92421	2.70989	2.8174	4.5283	2.4486	3.33798	5.67943	2.61938	2.29476	3.20967
Dhingra_Pear_16_GATCAG_L001_R1_001_paired_trimmed_paired_merged_contig_38649	3.72584	3.89628	3.41194	3.45567	3.43426	2.15564	3.6735	2.50389	6.63617	4.30756	2.86892	2.40764
Dhingra_Pear_16_GATCAG_L001_R1_001_paired_trimmed_paired_merged_contig_68058	3.72584	4.32919	4.21475	1.01637	0.528348	0.391935	1.37756	0.417315	1.4747	0.906854	4.30338	0.60191
Dhingra_Pear_16_GATCAG_L001_R1_001_paired_trimmed_paired_merged_contig_21398	3.72661	3.71151	4.35902	3.02071	2.41581	2.46411	2.36203	2.14664	4.49527	2.07324	0.983834	2.98151
Dhingra_Pear_16_GATCAG_L001_R1_001_paired_trimmed_paired_merged_contig_46052	3.72709	6.92904	3.45942	8.50912	8.78165	12.7874	12.1549	14.1292	10.2886	5.02427	6.00468	7.65763
Dhingra_Pear_16_GATCAG_L001_R1_001_paired_trimmed_paired_merged_contig_51097	3.72709	7.19554	6.54819	5.75617	3.25246	6.63498	4.24008	3.08274	5.7495	5.58252	4.94503	3.82882
Dhingra_Pear_16_GATCAG_L001_R1_001_paired_trimmed_paired_merged_contig_50485	3.72765	3.17628	2.14186	8.13494	7.40046	7.5811	11.0259	13.6389	12.1312	8.77052	8.03687	8.56466
Dhingra_Pear_16_GATCAG_L001_R1_001_paired_trimmed_paired_merged_contig_15134	3.72796	6.02666	5.30855	6.79148	6.43573	8.7298	7.03157	4.93801	8.21173	7.73238	5.39165	7.26195
Dhingra_Pear_16_GATCAG_L001_R1_001_paired_trimmed_paired_merged_contig_60480	3.7283	6.9313	5.55036	2.07108	3.07606	2.85233	0.334176	0.303703	2.50419	0.989951	2.08787	1.75217
Dhingra_Pear_16_GATCAG_L001_R1_001_paired_trimmed_paired_merged_contig_63842	3.7283	6.9313	7.3031	15.681	17.6873	22.2481	21.3872	16.0962	17.1716	43.5578	32.9883	35.6275
Dhingra_Pear_16_GATCAG_L001_R1_001_paired_trimmed_paired_merged_contig_41615	3.72852	6.09989	4.49896	5.55474	5.30137	7.69791	4.85251	4.81092	6.82131	4.50123	5.69602	5.01149
Dhingra_Pear_16_GATCAG_L001_R1_001_paired_trimmed_paired_merged_contig_16401	3.72868	5.77666	3.36672	4.33984	4.63286	7.17229	5.25186	7.47762	7.30887	7.6061	7.43753	5.81334
Dhingra_Pear_16_GATCAG_L001_R1_001_paired_trimmed_paired_merged_contig_37202	3.73006	2.31152	0.714417	0	1.8807	0.348782	6.9467	5.19914	2.18722	6.05255	2.04243	3.92801
Dhingra_Pear_16_GATCAG_L001_R1_001_paired_trimmed_paired_merged_contig_9170	3.73006	3.46728	3.9293	2.53251	2.35087	1.74391	2.04315	5.19914	5.68678	3.22803	1.02122	1.78546
Dhingra_Pear_16_GATCAG_L001_R1_001_paired_trimmed_paired_merged_contig_62891	3.73006	6.35668	4.64371	1.80893	2.82105	3.13904	1.63452	1.29978	3.71828	2.01752	5.36138	2.14255
Dhingra_Pear_16_GATCAG_L001_R1_001_paired_trimmed_paired_merged_contig_26795	3.73006	7.31982	3.57209	9.04467	8.46315	9.41711	8.98985	14.1119	7.87401	9.68408	5.61669	8.92729
Dhingra_Pear_16_GATCAG_L001_R1_001_paired_trimmed_paired_merged_contig_23585	3.73006	7.51244	3.9293	6.69306	4.93683	6.27807	9.80711	9.09849	4.37445	3.42978	4.34017	4.2851
Dhingra_Pear_16_GATCAG_L001_R1_001_paired_trimmed_paired_merged_contig_43553	3.73043	4.13448	4.08083	2.50493	2.92984	2.89786	1.83902	0.642814	3.1802	5.30815	4.59593	5.06846
Dhingra_Pear_16_GATCAG_L001_R1_001_paired_trimmed_paired_merged_contig_14466	3.73063	3.46781	2.45881	1.72407	1.99163	2.40081	6.05825	3.73608	5.09572	2.13652	2.70363	2.64708
Dhingra_Pear_16_GATCAG_L001_R1_001_paired_trimmed_paired_merged_contig_21745	3.73063	5.09972	2.83709	2.68189	3.48536	4.80161	4.76006	8.25871	6.94871	3.63208	2.97399	4.1597
Dhingra_Pear_16_GATCAG_L001_R1_001_paired_trimmed_paired_merged_contig_6337	3.73083	4.1616	2.57244	4.68973	3.04736	5.90261	4.11984	4.68019	3.46528	5.66636	5.148	4.11455
Dhingra_Pear_16_GATCAG_L001_R1_001_paired_trimmed_paired_merged_contig_41101	3.731	6.17501	2.43138	3.97184	3.40676	4.13539	4.03748	3.58777	6.53131	4.42981	4.59663	3.44986
Dhingra_Pear_16_GATCAG_L001_R1_001_paired_trimmed_paired_merged_contig_47795	3.73127	5.20261	3.8189	0.814284	0.793677	0.392507	0.114964	0.417923	0.492285	0.113522	0.28731	0.200929
Dhingra_Pear_16_GATCAG_L001_R1_001_paired_trimmed_paired_merged_contig_52164	3.73127	5.20261	4.82388	13.0285	14.2862	28.2605	14.7154	17.5528	10.338	13.1686	12.067	11.252
Dhingra_Pear_16_GATCAG_L001_R1_001_paired_trimmed_paired_merged_contig_16074	3.73127	6.50326	6.02985	9.77141	9.52412	7.85014	11.9563	9.19431	11.8148	12.2604	8.04468	7.23345
Dhingra_Pear_16_GATCAG_L001_R1_001_paired_trimmed_paired_merged_contig_29728	3.73127	7.37036	3.61791	1.62857	3.17471	1.17752	2.29928	1.67169	6.89199	4.54088	2.8731	2.81301
Dhingra_Pear_16_GATCAG_L001_R1_001_paired_trimmed_paired_merged_contig_16984	3.73127	7.80391	8.44179	7.32856	6.87853	7.06512	9.657	4.59715	8.36884	14.0767	14.3655	7.63531
Dhingra_Pear_16_GATCAG_L001_R1_001_paired_trimmed_paired_merged_contig_6600	3.73226	5.44053	3.36299	7.18241	5.58127	6.92423	10.6213	6.46052	7.34146	9.41451	12.645	5.99293
Dhingra_Pear_16_GATCAG_L001_R1_001_paired_trimmed_paired_merged_contig_28409	3.73282	3.46985	4.59608	2.3275	3.02479	2.6926	5.78347	7.64521	5.62846	2.0767	2.62793	1.37837
Dhingra_Pear_16_GATCAG_L001_R1_001_paired_trimmed_paired_merged_contig_42173	3.73282	4.46124	2.75765	0.930998	2.41983	2.24383	3.68039	0.477825	7.31699	0.519174	2.62793	1.37837
Dhingra_Pear_16_GATCAG_L001_R1_001_paired_trimmed_paired_merged_contig_16462	3.73282	5.70047	4.13648	3.72399	4.23471	7.85341	10.7783	5.7339	7.87984	8.56637	8.21228	6.43241
Dhingra_Pear_16_GATCAG_L001_R1_001_paired_trimmed_paired_merged_contig_60643	3.73282	6.9397	5.5153	2.3275	1.81487	0	2.10308	4.77825	4.50277	3.11504	1.31396	2.29729
Dhingra_Pear_16_GATCAG_L001_R1_001_paired_trimmed_paired_merged_contig_23343	3.73345	6.94086	4.34402	5.54036	4.44718	6.59796	5.70555	4.18167	10.2455	10.3593	6.89946	7.39851
Dhingra_Pear_16_GATCAG_L001_R1_001_paired_trimmed_paired_merged_contig_17431	3.73358	5.99459	4.09552	3.85173	4.49226	4.28454	3.01184	3.34545	5.97078	5.94811	6.27246	6.04379
Dhingra_Pear_16_GATCAG_L001_R1_001_paired_trimmed_paired_merged_contig_101387	3.73378	1.24591	3.05305	1.00287	1.30332	0.644547	1.4159	0.943641	1.11154	0.93209	0.471801	1.15483
Dhingra_Pear_16_GATCAG_L001_R1_001_paired_trimmed_paired_merged_contig_39128	3.73378	3.20376	4.20826	1.75502	1.95498	0.966821	0	0	0	1.67776	1.4154	0.742392
Dhingra_Pear_16_GATCAG_L001_R1_001_paired_trimmed_paired_merged_contig_57367	3.73378	5.3396	2.97054	3.25933	3.90996	4.35069	2.26544	2.83092	4.54723	4.75366	2.8308	2.47464
Dhingra_Pear_16_GATCAG_L001_R1_001_paired_trimmed_paired_merged_contig_40473	3.73456	6.21634	4.34158	4.16978	4.72931	4.01989	4.02462	4.74713	5.31678	5.91892	5.56402	4.34016
Dhingra_Pear_16_GATCAG_L001_R1_001_paired_trimmed_paired_merged_contig_59494	3.7349	1.15726	0	1.63015	3.53088	3.66696	7.97861	7.25105	1.97105	5.45436	5.36834	3.21799
Dhingra_Pear_16_GATCAG_L001_R1_001_paired_trimmed_paired_merged_contig_38176	3.7349	3.47178	1.07302	3.80369	2.11853	3.14311	4.29617	2.23109	5.58466	4.24228	3.45107	2.68166
Dhingra_Pear_16_GATCAG_L001_R1_001_paired_trimmed_paired_merged_contig_41319	3.7349	3.76109	1.60952	8.15076	4.94324	7.33392	8.59235	10.3188	4.59913	4.84832	7.66905	8.31315
Dhingra_Pear_16_GATCAG_L001_R1_001_paired_trimmed_paired_merged_contig_10653	3.7349	4.05041	3.21905	1.63015	1.05927	2.88118	3.0687	1.39443	5.91316	1.81812	3.06762	2.68166
Dhingra_Pear_16_GATCAG_L001_R1_001_paired_trimmed_paired_merged_contig_23091	3.7349	4.43616	3.21905	1.2679	1.88314	2.79387	10.6381	9.29621	5.91316	4.24228	6.90215	3.03922
Dhingra_Pear_16_GATCAG_L001_R1_001_paired_trimmed_paired_merged_contig_120117	3.7349	4.62904	4.82857	2.71692	4.23706	1.57155	2.45496	6.69327	8.54124	8.48456	4.60143	4.82699
Dhingra_Pear_16_GATCAG_L001_R1_001_paired_trimmed_paired_merged_contig_43741	3.7349	5.20767	2.68254	9.23753	4.94324	10.477	8.59235	8.92437	13.1404	7.27248	6.13524	4.29066
Dhingra_Pear_16_GATCAG_L001_R1_001_paired_trimmed_paired_merged_contig_57469	3.7349	6.94356	3.75556	5.43384	3.53088	2.61926	0.613739	1.67332	8.54124	1.21208	1.53381	1.609
Dhingra_Pear_16_GATCAG_L001_R1_001_paired_trimmed_paired_merged_contig_36244	3.7349	8.24547	6.57222	6.52061	5.82596	7.07199	3.0687	2.09165	2.13531	2.87869	1.53381	2.14533
Dhingra_Pear_16_GATCAG_L001_R1_001_paired_trimmed_paired_merged_contig_7955	3.73622	5.15689	2.82986	2.17431	2.69727	2.85838	4.91165	3.65217	4.1825	2.64547	4.32409	3.90198
Dhingra_Pear_16_GATCAG_L001_R1_001_paired_trimmed_paired_merged_contig_54125	3.73672	4.99311	3.01933	4.89284	3.17934	4.52042	5.52634	3.7668	6.16254	5.68439	5.17913	7.44523
Dhingra_Pear_16_GATCAG_L001_R1_001_paired_trimmed_paired_merged_contig_15122	3.73706	4.2129	3.76915	2.70693	3.78851	1.87358	3.44938	3.77606	6.88171	3.56094	3.33063	4.24748
Dhingra_Pear_16_GATCAG_L001_R1_001_paired_trimmed_paired_merged_contig_90907	3.73781	2.31632	2.36247	1.08761	1.41345	1.46793	0.245687	0.893132	4.20819	0.242605	0.614002	0.2147
Dhingra_Pear_16_GATCAG_L001_R1_001_paired_trimmed_paired_merged_contig_67771	3.73781	4.16938	3.22155	5.22055	4.24036	5.03289	0	0.669849	1.57807	0.727814	0.921003	0.6441
Dhingra_Pear_16_GATCAG_L001_R1_001_paired_trimmed_paired_merged_contig_94614	3.73781	4.16938	5.7988	8.48339	3.39229	5.03289	8.84473	4.01909	9.46843	14.5563	20.2621	18.6789
Dhingra_Pear_16_GATCAG_L001_R1_001_paired_trimmed_paired_merged_contig_35829	3.73781	6.25407	9.02035	7.17826	4.24036	6.29111	7.3706	3.34924	6.31229	2.18344	0.921003	0
Dhingra_Pear_16_GATCAG_L001_R1_001_paired_trimmed_paired_merged_contig_3909	3.73781	6.94896	3.86587	1.95771	1.69614	5.03289	5.89648	6.69849	18.9369	8.00596	5.52602	5.1528
Dhingra_Pear_16_GATCAG_L001_R1_001_paired_trimmed_paired_merged_contig_58325	3.73781	6.94896	5.7988	15.6617	4.24036	15.7278	19.1636	15.4065	11.0465	11.645	14.736	9.0174
Dhingra_Pear_16_GATCAG_L001_R1_001_paired_trimmed_paired_merged_contig_24128	3.73781	7.64386	5.15449	0.652569	0.848072	3.77467	3.6853	3.34924	7.10132	8.00596	11.973	9.0174
Dhingra_Pear_16_GATCAG_L001_R1_001_paired_trimmed_paired_merged_contig_34693	3.73781	11.1183	16.7521	11.7462	12.7211	20.7607	22.1118	21.4352	31.5614	29.8404	36.8401	25.1199
Dhingra_Pear_16_GATCAG_L001_R1_001_paired_trimmed_paired_merged_contig_30361	3.73906	2.4826	2.76225	4.19649	6.36267	5.16943	2.36991	3.35036	3.9465	3.38027	4.93559	2.30113
Dhingra_Pear_16_GATCAG_L001_R1_001_paired_trimmed_paired_merged_contig_32556	3.73906	3.7239	1.8415	2.79766	1.21194	3.14661	4.73983	3.58967	6.20164	2.86022	4.60655	4.60225
Dhingra_Pear_16_GATCAG_L001_R1_001_paired_trimmed_paired_merged_contig_67786	3.73906	8.93737	2.30188	3.73021	4.24178	2.69709	4.73983	6.2221	7.04732	2.6002	3.94847	3.45169
Dhingra_Pear_16_GATCAG_L001_R1_001_paired_trimmed_paired_merged_contig_44980	3.73975	4.82818	2.86509	1.45091	1.17849	0.524532	0	0.744663	4.38581	1.61821	0.767901	1.25307
Dhingra_Pear_16_GATCAG_L001_R1_001_paired_trimmed_paired_merged_contig_59941	3.73975	8.11134	6.80459	21.7636	12.7277	26.5763	22.9427	18.6166	17.5432	24.6776	22.0132	16.1109
Dhingra_Pear_16_GATCAG_L001_R1_001_paired_trimmed_paired_merged_contig_37363	3.74019	5.37308	2.78403	4.45217	4.24306	6.29512	6.5372	4.41773	7.17763	4.13795	4.60795	3.22255
Dhingra_Pear_16_GATCAG_L001_R1_001_paired_trimmed_paired_merged_contig_64342	3.7405	3.20952	2.72789	0.502337	2.28491	0	1.41844	1.2891	3.64432	2.8013	3.54487	3.22282
Dhingra_Pear_16_GATCAG_L001_R1_001_paired_trimmed_paired_merged_contig_9632	3.7405	3.20952	3.71985	4.7722	4.56983	3.14782	1.70213	1.80474	6.68126	5.6026	4.25384	2.727
Dhingra_Pear_16_GATCAG_L001_R1_001_paired_trimmed_paired_merged_contig_34198	3.74089	3.88645	2.46557	1.53672	2.24675	0.925927	2.16961	0.394354	3.25165	2.57088	5.15103	1.89598
Dhingra_Pear_16_GATCAG_L001_R1_001_paired_trimmed_paired_merged_contig_12286	3.74114	7.94875	5.52759	6.68701	8.48828	10.0448	13.5248	12.93	6.95722	9.01906	12.291	10.1306
Dhingra_Pear_16_GATCAG_L001_R1_001_paired_trimmed_paired_merged_contig_29931	3.74218	3.04373	7.25698	15.1083	6.36798	7.08578	12.4524	10.0595	7.89959	7.74207	4.6104	6.85157
Dhingra_Pear_16_GATCAG_L001_R1_001_paired_trimmed_paired_merged_contig_2982	3.74218	3.47855	3.22532	1.225	3.71466	0.787309	3.68961	1.67658	1.9749	3.64333	5.763	0.806067
Dhingra_Pear_16_GATCAG_L001_R1_001_paired_trimmed_paired_merged_contig_43809	3.74218	3.91336	2.01583	3.26666	2.12266	2.36193	4.15081	2.51487	8.88704	4.55416	4.6104	3.22427
Dhingra_Pear_16_GATCAG_L001_R1_001_paired_trimmed_paired_merged_contig_30883	3.74218	4.00033	2.09646	2.93999	2.75946	1.25969	5.90338	5.53272	5.33222	5.10066	5.30196	5.32004
Dhingra_Pear_16_GATCAG_L001_R1_001_paired_trimmed_paired_merged_contig_49131	3.74218	5.46629	3.4557	6.76665	5.45827	5.96105	7.511	11.257	8.04065	3.90357	5.26903	2.87881
Dhingra_Pear_16_GATCAG_L001_R1_001_paired_trimmed_paired_merged_contig_20271	3.74218	8.26155	6.45065	4.08333	2.12266	5.51116	2.76721	2.93402	6.91214	5.00958	5.1867	8.06067
Dhingra_Pear_16_GATCAG_L001_R1_001_paired_trimmed_paired_merged_contig_5097	3.74218	8.40649	4.03165	6.53332	4.95287	3.67411	8.6091	1.95601	5.26639	13.9661	11.1418	13.4344
Dhingra_Pear_16_GATCAG_L001_R1_001_paired_trimmed_paired_merged_contig_45640	3.74218	11.5952	6.9882	7.07776	8.84442	9.97258	8.91656	8.94176	11.5202	7.89388	6.9156	4.8364
Dhingra_Pear_16_GATCAG_L001_R1_001_paired_trimmed_paired_merged_contig_12874	3.74295	7.81811	4.7441	6.49623	5.29526	6.52212	13.5893	15.7039	4.74073	5.48756	3.96034	4.40108
Dhingra_Pear_16_GATCAG_L001_R1_001_paired_trimmed_paired_merged_contig_46900	3.74305	9.74221	6.64572	7.58043	8.068	7.49693	9.3	6.84205	7.03228	8.23585	7.37837	5.80504
Dhingra_Pear_16_GATCAG_L001_R1_001_paired_trimmed_paired_merged_contig_36813	3.74333	7.69178	3.73573	4.12758	6.92871	6.13461	3.4965	6.00224	4.7828	4.79533	4.12637	4.75301
Dhingra_Pear_16_GATCAG_L001_R1_001_paired_trimmed_paired_merged_contig_17226	3.74342	6.23719	5.11352	3.45271	5.28838	4.3985	10.0976	4.8099	6.70942	6.32636	7.13544	4.68586
Dhingra_Pear_16_GATCAG_L001_R1_001_paired_trimmed_paired_merged_contig_1320	3.74395	7.99505	5.14552	20.2276	10.6757	18.3083	16.1622	16.6831	3.84487	13.9891	9.8485	10.6364
Dhingra_Pear_16_GATCAG_L001_R1_001_paired_trimmed_paired_merged_contig_30980	3.74417	3.3222	4.40051	3.71409	4.24758	2.43479	1.84579	2.13496	3.05374	2.98249	1.88708	2.19953
Dhingra_Pear_16_GATCAG_L001_R1_001_paired_trimmed_paired_merged_contig_86070	3.74417	6.01159	4.25382	2.22845	2.12379	3.29413	2.85258	2.59246	6.46674	1.15986	0.629026	1.61299
Dhingra_Pear_16_GATCAG_L001_R1_001_paired_trimmed_paired_merged_contig_46048	3.74417	6.80259	3.22704	2.52558	6.75751	3.58058	4.53057	4.11743	13.8316	10.4387	6.91928	10.2645
Dhingra_Pear_16_GATCAG_L001_R1_001_paired_trimmed_paired_merged_contig_35841	3.74461	3.86756	2.68952	1.63439	1.18002	1.40057	2.87156	1.30485	4.83066	6.68378	3.3319	5.37727
Dhingra_Pear_16_GATCAG_L001_R1_001_paired_trimmed_paired_merged_contig_18385	3.74531	5.22218	4.84203	3.96998	8.19425	4.7278	2.90141	2.39712	7.62383	5.46956	6.92138	5.30144
Dhingra_Pear_16_GATCAG_L001_R1_001_paired_trimmed_paired_merged_contig_26455	3.74531	5.47086	1.84458	1.40117	2.42793	2.7016	0.527528	3.83539	3.9531	2.08364	0.659179	1.38298
Dhingra_Pear_16_GATCAG_L001_R1_001_paired_trimmed_paired_merged_contig_50605	3.74531	5.71953	6.45604	5.13762	5.15934	1.3508	4.48399	6.95164	10.1651	6.25093	4.61426	5.76243
Dhingra_Pear_16_GATCAG_L001_R1_001_paired_trimmed_paired_merged_contig_32814	3.74531	5.96821	3.68916	5.60467	9.7117	11.2567	2.11011	5.27366	8.47092	4.16728	7.91015	5.99293
Dhingra_Pear_16_GATCAG_L001_R1_001_paired_trimmed_paired_merged_contig_47264	3.74531	7.46026	5.0726	0	0	1.80107	5.80281	4.31481	2.25891	0	1.97754	0.460995
Dhingra_Pear_16_GATCAG_L001_R1_001_paired_trimmed_paired_merged_contig_19816	3.74605	5.53046	5.69763	4.80887	4.24971	3.15249	2.38986	3.15918	5.81452	2.14535	1.62888	1.89859
Dhingra_Pear_16_GATCAG_L001_R1_001_paired_trimmed_paired_merged_contig_39260	3.74605	6.34978	4.36818	4.80887	4.99965	5.9341	6.51781	4.34387	8.37291	9.225	6.51553	7.78421
Dhingra_Pear_16_GATCAG_L001_R1_001_paired_trimmed_paired_merged_contig_17360	3.74637	5.33481	3.98465	4.87069	4.88307	4.42729	7.93763	5.92818	7.57191	10.011	8.2491	8.2414
Dhingra_Pear_16_GATCAG_L001_R1_001_paired_trimmed_paired_merged_contig_38305	3.74656	4.87567	3.2291	2.94344	2.12515	1.89175	2.95515	1.00713	5.93163	2.18856	0.92316	0.645609
Dhingra_Pear_16_GATCAG_L001_R1_001_paired_trimmed_paired_merged_contig_22723	3.74724	6.16267	1.9875	5.53566	4.25106	4.36637	9.6628	6.19882	5.78058	7.01587	6.74738	7.20232
Dhingra_Pear_16_GATCAG_L001_R1_001_paired_trimmed_paired_merged_contig_40419	3.74766	5.87864	3.02817	1.43126	3.45437	0.591346	3.46408	2.72843	3.95558	1.59629	2.30858	1.41268
Dhingra_Pear_16_GATCAG_L001_R1_001_paired_trimmed_paired_merged_contig_41051	3.74782	4.67823	5.35287	4.20632	4.98058	4.5958	10.1353	7.86781	9.6068	8.54865	6.99198	7.93442
Dhingra_Pear_16_GATCAG_L001_R1_001_paired_trimmed_paired_merged_contig_50530	3.74949	1.16178	1.43628	5.0914	6.61673	10.518	18.4841	10.8257	11.4328	22.3083	17.9644	16.1528
Dhingra_Pear_16_GATCAG_L001_R1_001_paired_trimmed_paired_merged_contig_79417	3.74949	1.54904	4.30883	0.363671	2.36312	0.350598	2.46455	2.23981	2.19862	0.405605	1.02653	1.43581
Dhingra_Pear_16_GATCAG_L001_R1_001_paired_trimmed_paired_merged_contig_33376	3.74949	2.90445	3.77023	1.63652	0.708935	0	0	1.67985	0.659585	0.608407	0	0
Dhingra_Pear_16_GATCAG_L001_R1_001_paired_trimmed_paired_merged_contig_45094	3.74949	3.48534	3.77023	7.63709	4.25361	6.31077	4.31296	7.27937	5.93626	6.69248	4.61941	3.23056
Dhingra_Pear_16_GATCAG_L001_R1_001_paired_trimmed_paired_merged_contig_23598	3.74949	3.48534	4.84743	3.27304	5.67148	3.15539	5.54523	2.23981	6.59585	4.25885	4.61941	5.38427
Dhingra_Pear_16_GATCAG_L001_R1_001_paired_trimmed_paired_merged_contig_19892	3.74949	4.06623	2.69302	7.63709	5.67148	6.83667	4.31296	3.91966	6.59585	7.30089	3.0796	3.76899
Dhingra_Pear_16_GATCAG_L001_R1_001_paired_trimmed_paired_merged_contig_14185	3.74949	6.97068	4.84743	11.4556	9.21616	5.78488	10.4743	15.1187	11.8725	13.9934	7.69901	4.84585
Dhingra_Pear_16_GATCAG_L001_R1_001_paired_trimmed_paired_merged_contig_5455	3.74949	7.55157	3.77023	3.27304	2.83574	1.0518	0.616137	0	1.31917	0	1.5398	0
Dhingra_Pear_16_GATCAG_L001_R1_001_paired_trimmed_paired_merged_contig_45737	3.74949	8.13246	8.07905	6.54608	4.25361	9.46616	4.31296	8.39927	9.89377	12.7766	13.0883	9.15327
Dhingra_Pear_16_GATCAG_L001_R1_001_paired_trimmed_paired_merged_contig_39452	3.75068	4.76719	3.49654	1.26954	1.64989	1.86807	0	0.205762	1.69662	0.372613	0.282911	0.197853
Dhingra_Pear_16_GATCAG_L001_R1_001_paired_trimmed_paired_merged_contig_74575	3.75095	4.18404	3.55617	1.63716	2.12764	0.946986	2.7737	1.84856	6.53244	1.46075	4.39015	2.90864
Dhingra_Pear_16_GATCAG_L001_R1_001_paired_trimmed_paired_merged_contig_28368	3.75158	5.48002	4.61918	13.3334	8.81597	9.92247	6.07674	3.84181	14.1418	30.2634	17.8277	25.6281
Dhingra_Pear_16_GATCAG_L001_R1_001_paired_trimmed_paired_merged_contig_57775	3.75257	5.04872	3.06406	6.20665	7.05785	6.23286	6.81553	6.01706	6.67076	6.82618	5.83984	4.42441
Dhingra_Pear_16_GATCAG_L001_R1_001_paired_trimmed_paired_merged_contig_53062	3.75257	7.80257	4.42586	1.29305	1.79247	0.997258	1.07101	0.707889	2.08461	2.30744	1.45996	2.12712
Dhingra_Pear_16_GATCAG_L001_R1_001_paired_trimmed_paired_merged_contig_62685	3.75315	2.61656	2.83043	2.86671	1.59666	3.15847	8.78853	10.5094	4.45655	4.56751	4.04593	2.02108
Dhingra_Pear_16_GATCAG_L001_R1_001_paired_trimmed_paired_merged_contig_2055	3.75315	3.05265	0.404348	1.22859	3.19333	5.92213	3.23788	3.78337	4.45655	4.56751	4.04593	4.04215
Dhingra_Pear_16_GATCAG_L001_R1_001_paired_trimmed_paired_merged_contig_45508	3.75315	3.48875	2.42609	2.86671	2.12888	2.76366	0.925108	0.840748	5.94207	3.19726	2.31196	2.42529
Dhingra_Pear_16_GATCAG_L001_R1_001_paired_trimmed_paired_merged_contig_60636	3.75315	5.01507	5.05435	2.66194	2.12888	2.36885	3.23788	4.62412	1.98069	2.96888	0.866985	2.82951
Dhingra_Pear_16_GATCAG_L001_R1_001_paired_trimmed_paired_merged_contig_48648	3.75315	6.10531	0.808695	4.50483	2.12888	1.57924	4.16299	5.04449	1.98069	1.37025	1.15598	0.808431
Dhingra_Pear_16_GATCAG_L001_R1_001_paired_trimmed_paired_merged_contig_28338	3.75315	7.12286	7.54782	5.4604	7.80591	3.94809	7.55505	9.10811	10.0685	9.59178	6.16523	9.02748
Dhingra_Pear_16_GATCAG_L001_R1_001_paired_trimmed_paired_merged_contig_48679	3.754	4.02639	5.22659	5.29358	5.8967	4.86028	4.27069	3.105	5.48622	5.34168	6.75956	4.22967
Dhingra_Pear_16_GATCAG_L001_R1_001_paired_trimmed_paired_merged_contig_10906	3.75422	6.41661	5.74076	5.49719	7.00671	5.60533	8.35819	7.27047	8.81976	8.37124	5.37124	6.78231
Dhingra_Pear_16_GATCAG_L001_R1_001_paired_trimmed_paired_merged_contig_69001	3.75438	3.296	4.49422	0.728291	1.89296	0.702111	3.49599	1.49515	3.74252	2.4368	2.82665	2.33623
Dhingra_Pear_16_GATCAG_L001_R1_001_paired_trimmed_paired_merged_contig_10458	3.75459	3.49008	2.39184	1.2825	2.0371	2.88492	3.37995	1.609	4.65209	1.74824	3.62011	3.09431
Dhingra_Pear_16_GATCAG_L001_R1_001_paired_trimmed_paired_merged_contig_36424	3.75495	4.708	4.5158	3.8114	3.26915	4.04183	4.73537	5.24252	7.37352	6.97144	7.20816	5.11624
Dhingra_Pear_16_GATCAG_L001_R1_001_paired_trimmed_paired_merged_contig_43888	3.75536	2.09448	1.29467	1.9669	5.96438	2.52826	0.740521	3.36497	3.17096	5.84985	3.70131	1.94137
Dhingra_Pear_16_GATCAG_L001_R1_001_paired_trimmed_paired_merged_contig_78774	3.75536	2.09448	1.61834	0	2.98219	1.58016	3.7026	1.68248	3.17096	1.82808	3.23864	1.29425
Dhingra_Pear_16_GATCAG_L001_R1_001_paired_trimmed_paired_merged_contig_77471	3.75536	3.83987	1.94201	10.4901	5.96438	5.68858	7.77547	5.38395	11.8911	9.50601	8.32794	7.44193
Dhingra_Pear_16_GATCAG_L001_R1_001_paired_trimmed_paired_merged_contig_28722	3.75536	3.83987	2.58934	9.17886	6.81643	4.42445	2.96208	6.05694	12.6838	8.04354	3.23864	6.7948
Dhingra_Pear_16_GATCAG_L001_R1_001_paired_trimmed_paired_merged_contig_47215	3.75536	4.18895	1.29467	0.655633	4.26027	3.16032	5.18365	3.36497	1.58548	0.731231	0	4.52987
Dhingra_Pear_16_GATCAG_L001_R1_001_paired_trimmed_paired_merged_contig_15543	3.75536	4.18895	1.29467	5.90069	5.11232	5.05652	3.7026	5.38395	2.37822	5.11862	1.85065	1.94137
Dhingra_Pear_16_GATCAG_L001_R1_001_paired_trimmed_paired_merged_contig_31594	3.75536	4.88711	4.53135	9.17886	2.55616	5.05652	4.44313	3.36497	11.0984	4.38739	4.62664	4.52987
Dhingra_Pear_16_GATCAG_L001_R1_001_paired_trimmed_paired_merged_contig_48952	3.75536	6.63251	5.17869	3.9338	4.26027	5.68858	4.07286	3.36497	5.54918	6.21547	8.32794	6.47124
Dhingra_Pear_16_GATCAG_L001_R1_001_paired_trimmed_paired_merged_contig_33833	3.75536	8.72699	6.47336	16.063	11.9288	18.0138	11.1078	12.4504	17.0439	21.9369	21.7452	18.443
Dhingra_Pear_16_GATCAG_L001_R1_001_paired_trimmed_paired_merged_contig_16274	3.75651	4.85824	3.30805	5.27518	5.46593	5.4979	7.0049	3.58552	4.74066	6.51949	6.03659	7.31756
Dhingra_Pear_16_GATCAG_L001_R1_001_paired_trimmed_paired_merged_contig_58479	3.75683	5.23824	5.39658	2.73287	4.97226	1.05385	2.77804	3.92733	4.95657	5.18158	4.24274	3.77637
Dhingra_Pear_16_GATCAG_L001_R1_001_paired_trimmed_paired_merged_contig_56615	3.75683	6.98432	3.50777	2.1863	2.84129	2.10771	3.39538	5.32995	4.62613	3.65759	5.39985	3.77637
Dhingra_Pear_16_GATCAG_L001_R1_001_paired_trimmed_paired_merged_contig_37868	3.75683	8.43939	4.31726	2.1863	2.84129	2.63463	8.33412	6.45205	5.61744	2.74319	2.31422	1.61844
Dhingra_Pear_16_GATCAG_L001_R1_001_paired_trimmed_paired_merged_contig_81900	3.75788	1.49706	1.38808	0.937246	3.04509	0.903556	0	2.88619	4.53298	2.09063	1.32278	4.16288
Dhingra_Pear_16_GATCAG_L001_R1_001_paired_trimmed_paired_merged_contig_48420	3.75788	2.4951	3.23885	1.87449	3.04509	4.96956	3.70509	0.962065	2.83312	0	0.661392	0.462542
Dhingra_Pear_16_GATCAG_L001_R1_001_paired_trimmed_paired_merged_contig_20889	3.75788	5.48922	3.70154	8.43522	6.6992	4.51778	7.41018	8.65858	5.09961	4.70393	5.29113	1.85017
Dhingra_Pear_16_GATCAG_L001_R1_001_paired_trimmed_paired_merged_contig_34364	3.75788	5.58902	2.12839	1.87449	1.70525	1.98782	2.32891	2.78999	3.96636	3.03142	3.17468	3.05278
Dhingra_Pear_16_GATCAG_L001_R1_001_paired_trimmed_paired_merged_contig_525	3.75788	5.65556	4.4727	14.2149	13.6014	15.8122	9.52737	10.7431	5.66623	13.7633	8.81855	8.78829
Dhingra_Pear_16_GATCAG_L001_R1_001_paired_trimmed_paired_merged_contig_21608	3.75788	8.48333	6.4777	4.45192	6.6992	5.42133	2.91114	5.05084	7.3661	4.70393	3.30696	3.46906
Dhingra_Pear_16_GATCAG_L001_R1_001_paired_trimmed_paired_merged_contig_45476	3.75866	10.2632	3.84694	4.30638	4.53052	6.72161	5.09557	2.94694	5.45489	5.26035	4.63071	4.6553
Dhingra_Pear_16_GATCAG_L001_R1_001_paired_trimmed_paired_merged_contig_118314	3.75977	4.54337	1.62024	3.93842	2.13264	3.00584	1.29743	1.17912	4.76203	2.37929	2.08443	2.75351
Dhingra_Pear_16_GATCAG_L001_R1_001_paired_trimmed_paired_merged_contig_27730	3.76017	4.76628	2.94621	2.38717	3.49014	3.16438	4.04438	3.06298	3.60798	2.66243	2.52685	4.41787
Dhingra_Pear_16_GATCAG_L001_R1_001_paired_trimmed_paired_merged_contig_24632	3.76079	2.68911	3.24136	6.31328	6.23555	3.1649	5.98978	8.81342	6.71751	13.5192	13.9	12.712
Dhingra_Pear_16_GATCAG_L001_R1_001_paired_trimmed_paired_merged_contig_64776	3.76079	4.03367	2.49336	2.77784	4.92281	5.84289	3.42273	4.66593	4.27478	6.19629	4.63333	1.74478
Dhingra_Pear_16_GATCAG_L001_R1_001_paired_trimmed_paired_merged_contig_42749	3.76079	5.64713	3.4907	2.02025	4.59462	2.92144	2.28182	1.03687	6.10682	4.78804	6.05897	5.48359
Dhingra_Pear_16_GATCAG_L001_R1_001_paired_trimmed_paired_merged_contig_38374	3.76143	5.79097	3.34322	3.18085	5.33394	2.96759	4.05627	4.95029	7.81615	6.29418	6.37191	4.05106
Dhingra_Pear_16_GATCAG_L001_R1_001_paired_trimmed_paired_merged_contig_31654	3.76148	6.49348	4.03591	4.28867	5.39934	4.52211	6.35768	8.73568	6.72498	4.18528	4.53961	5.0267
Dhingra_Pear_16_GATCAG_L001_R1_001_paired_trimmed_paired_merged_contig_25960	3.76159	4.37074	4.05256	4.97369	4.70662	5.40009	6.65393	4.70886	5.78026	6.19347	5.65659	5.43343
Dhingra_Pear_16_GATCAG_L001_R1_001_paired_trimmed_paired_merged_contig_32688	3.76159	6.78749	4.95843	2.31784	4.51836	2.79315	5.45404	3.17228	5.13801	1.7234	5.99735	4.38487
Dhingra_Pear_16_GATCAG_L001_R1_001_paired_trimmed_paired_merged_contig_16953	3.76267	6.03033	4.69673	5.20997	3.97418	6.98808	3.96566	3.139	3.28669	3.28431	3.35684	2.12402
Dhingra_Pear_16_GATCAG_L001_R1_001_paired_trimmed_paired_merged_contig_19922	3.76267	6.27154	3.01933	4.41714	3.82699	4.9135	5.11698	2.79022	6.43643	5.68439	3.83639	5.7013
Dhingra_Pear_16_GATCAG_L001_R1_001_paired_trimmed_paired_merged_contig_49985	3.76293	5.99628	4.16983	1.03236	1.09771	0.723816	0.106002	0.0963358	0	0.628033	0.66228	1.01896
Dhingra_Pear_16_GATCAG_L001_R1_001_paired_trimmed_paired_merged_contig_11583	3.76419	3.49901	1.08143	2.73823	4.98201	6.86348	4.32987	7.87007	2.64869	3.66476	1.54584	3.24323
Dhingra_Pear_16_GATCAG_L001_R1_001_paired_trimmed_paired_merged_contig_33703	3.76419	4.08218	1.08143	4.38117	2.84686	5.2796	0.618553	1.1243	5.29737	3.05397	3.09168	1.08108
Dhingra_Pear_16_GATCAG_L001_R1_001_paired_trimmed_paired_merged_contig_34366	3.76419	4.37376	4.59608	4.65499	3.55858	6.07154	8.35046	5.90255	6.62171	3.97016	4.63752	4.05404
Dhingra_Pear_16_GATCAG_L001_R1_001_paired_trimmed_paired_merged_contig_67881	3.76419	4.93042	2.06455	1.7923	1.74694	1.72787	2.86784	2.14638	4.33421	2.4987	0.843186	1.32678
Dhingra_Pear_16_GATCAG_L001_R1_001_paired_trimmed_paired_merged_contig_22280	3.76419	5.24851	2.70358	8.76234	8.54059	5.54358	11.4432	11.243	8.60823	7.02412	6.18336	6.48647
Dhingra_Pear_16_GATCAG_L001_R1_001_paired_trimmed_paired_merged_contig_7411	3.76419	5.94831	3.89315	1.97153	1.70812	1.90066	0	2.36102	3.17842	1.4659	1.39126	1.29729
Dhingra_Pear_16_GATCAG_L001_R1_001_paired_trimmed_paired_merged_contig_120684	3.76419	6.99802	8.65145	26.287	35.5858	25.3421	8.65974	15.178	14.5678	28.0965	13.1396	18.9189
Dhingra_Pear_16_GATCAG_L001_R1_001_paired_trimmed_paired_merged_contig_88035	3.76419	7.2896	3.51465	4.38117	4.27029	3.69572	4.94842	4.21611	12.5813	2.44317	1.54584	0.810808
Dhingra_Pear_16_GATCAG_L001_R1_001_paired_trimmed_paired_merged_contig_76558	3.76419	7.34792	6.81302	3.61446	5.12435	1.90066	2.22679	0.674577	7.15145	1.4659	4.63752	3.56756
Dhingra_Pear_16_GATCAG_L001_R1_001_paired_trimmed_paired_merged_contig_69068	3.76419	8.16435	4.59608	6.29793	7.11715	2.6398	10.5154	24.4534	17.5475	4.88635	4.25106	2.97296
Dhingra_Pear_16_GATCAG_L001_R1_001_paired_trimmed_paired_merged_contig_2343	3.76419	10.497	5.40716	5.47646	9.96402	10.5592	9.27829	3.93503	9.2704	12.2159	13.1396	9.18916
Dhingra_Pear_16_GATCAG_L001_R1_001_paired_trimmed_paired_merged_contig_33841	3.76652	7.3709	4.44231	7.09497	7.64631	6.50627	11.9227	5.68417	8.57869	9.45708	8.5481	7.8569
Dhingra_Pear_16_GATCAG_L001_R1_001_paired_trimmed_paired_merged_contig_16674	3.7681	6.18114	3.6775	2.61208	2.01164	2.75135	4.48006	2.48264	5.55632	4.69361	5.93947	3.91502
Dhingra_Pear_16_GATCAG_L001_R1_001_paired_trimmed_paired_merged_contig_39863	3.76822	11.4636	4.13352	4.78457	9.7156	9.22517	3.37754	5.52518	8.31613	4.33572	4.64249	5.31279
Dhingra_Pear_16_GATCAG_L001_R1_001_paired_trimmed_paired_merged_contig_21166	3.76912	4.47681	2.88759	5.8492	6.65137	9.16329	8.67107	4.87832	3.09418	11.4164	14.7047	12.9899
Dhingra_Pear_16_GATCAG_L001_R1_001_paired_trimmed_paired_merged_contig_56167	3.76912	5.45003	5.05329	2.55903	6.65137	2.46704	2.47745	2.25153	12.8187	1.63091	4.64359	3.24748
Dhingra_Pear_16_GATCAG_L001_R1_001_paired_trimmed_paired_merged_contig_87362	3.76912	5.83931	4.33139	0.73115	2.37549	0.704868	0.825816	1.50102	3.97823	1.63091	2.06382	3.24748
Dhingra_Pear_16_GATCAG_L001_R1_001_paired_trimmed_paired_merged_contig_17618	3.76974	7.44634	4.46748	4.11339	5.07844	5.55175	8.36276	6.12236	8.7038	7.34031	7.2568	7.71402
Dhingra_Pear_16_GATCAG_L001_R1_001_paired_trimmed_paired_merged_contig_23259	3.76974	8.32238	5.68588	2.67371	4.81115	4.36209	6.96897	7.17794	5.96832	7.5697	7.2568	7.51102
Dhingra_Pear_16_GATCAG_L001_R1_001_paired_trimmed_paired_merged_contig_17093	3.76984	3.63168	3.48546	3.6498	4.35445	3.74933	6.08217	5.52754	6.94514	6.80665	6.7556	6.79148
Dhingra_Pear_16_GATCAG_L001_R1_001_paired_trimmed_paired_merged_contig_59817	3.77053	1.5021	2.32125	0.940402	1.83321	0	3.71756	2.41326	2.84265	1.04884	0.663618	0.928198
Dhingra_Pear_16_GATCAG_L001_R1_001_paired_trimmed_paired_merged_contig_33292	3.77053	3.0042	2.32125	7.05302	2.44428	2.71979	3.71756	4.82652	2.27412	1.04884	2.65447	1.8564
Dhingra_Pear_16_GATCAG_L001_R1_001_paired_trimmed_paired_merged_contig_79956	3.77053	4.0056	1.857	3.76161	1.22214	1.3599	0	1.44796	3.97972	1.04884	3.98171	0.464099
Dhingra_Pear_16_GATCAG_L001_R1_001_paired_trimmed_paired_merged_contig_47376	3.77053	5.007	4.87464	1.6457	5.49962	2.49314	6.37297	9.41171	11.6549	5.50639	4.97714	4.87304
Dhingra_Pear_16_GATCAG_L001_R1_001_paired_trimmed_paired_merged_contig_18801	3.77053	5.5077	4.64251	5.64241	2.44428	2.71979	1.06216	3.86122	4.54825	1.04884	0	1.3923
Dhingra_Pear_16_GATCAG_L001_R1_001_paired_trimmed_paired_merged_contig_47598	3.77053	7.0098	6.49951	9.40402	9.7771	9.51928	6.90405	4.82652	15.3503	19.4035	10.6179	12.0666
Dhingra_Pear_16_GATCAG_L001_R1_001_paired_trimmed_paired_merged_contig_12740	3.77091	5.31099	4.82589	5.28674	5.31499	5.96218	7.32322	8.29368	6.1511	4.45006	4.36424	3.64285
Dhingra_Pear_16_GATCAG_L001_R1_001_paired_trimmed_paired_merged_contig_56034	3.77091	6.37319	5.41681	4.58849	2.98158	3.36575	3.04195	2.15021	5.18622	5.56258	4.6458	4.43049
Dhingra_Pear_16_GATCAG_L001_R1_001_paired_trimmed_paired_merged_contig_10750	3.77135	4.41035	3.56502	4.77889	5.2445	2.96902	2.75879	2.18019	5.39305	3.55328	2.84776	2.83012
Dhingra_Pear_16_GATCAG_L001_R1_001_paired_trimmed_paired_merged_contig_23781	3.77159	5.25882	2.438	2.19489	2.85245	1.32249	2.47907	2.53463	5.63951	4.28395	3.87219	4.33281
Dhingra_Pear_16_GATCAG_L001_R1_001_paired_trimmed_paired_merged_contig_4844	3.77226	5.57854	3.25125	5.68777	4.08493	6.2048	6.08608	10.1403	6.1533	9.0146	8.02744	8.12546
Dhingra_Pear_16_GATCAG_L001_R1_001_paired_trimmed_paired_merged_contig_71733	3.77307	0.701452	0	1.31745	2.56822	0	0.744014	1.35234	2.38944	0	0.929692	1.95053
Dhingra_Pear_16_GATCAG_L001_R1_001_paired_trimmed_paired_merged_contig_45807	3.77307	2.10436	1.30078	3.29363	4.28036	3.81028	8.18415	4.73318	5.57536	2.93872	3.71877	3.25088
Dhingra_Pear_16_GATCAG_L001_R1_001_paired_trimmed_paired_merged_contig_71056	3.77307	2.10436	1.95117	2.6349	7.70466	4.44532	2.97606	8.79018	12.7437	0	1.85938	2.60071
Dhingra_Pear_16_GATCAG_L001_R1_001_paired_trimmed_paired_merged_contig_24985	3.77307	2.80581	1.95117	3.95235	5.13644	4.44532	3.72007	5.40934	1.59296	2.20404	0	3.90106
Dhingra_Pear_16_GATCAG_L001_R1_001_paired_trimmed_paired_merged_contig_114215	3.77307	2.80581	3.90234	1.97618	0.856073	0.635046	0.744014	0.676168	0	0	0	0
Dhingra_Pear_16_GATCAG_L001_R1_001_paired_trimmed_paired_merged_contig_40832	3.77307	3.15653	1.95117	3.62299	2.14018	2.85771	3.72007	3.04276	0.79648	2.93872	0.929692	0.650177
Dhingra_Pear_16_GATCAG_L001_R1_001_paired_trimmed_paired_merged_contig_78782	3.77307	3.50726	1.30078	2.6349	2.56822	3.17523	2.97606	1.35234	3.9824	2.93872	2.78908	3.25088
Dhingra_Pear_16_GATCAG_L001_R1_001_paired_trimmed_paired_merged_contig_33443	3.77307	3.50726	3.90234	1.97618	4.28036	1.90514	4.46408	7.43785	2.38944	2.20404	0.929692	3.25088
Dhingra_Pear_16_GATCAG_L001_R1_001_paired_trimmed_paired_merged_contig_69396	3.77307	3.74108	1.95117	0.43915	1.14143	1.05841	0.248005	0	3.9824	0	0	0
Dhingra_Pear_16_GATCAG_L001_R1_001_paired_trimmed_paired_merged_contig_5995	3.77307	5.08553	2.60156	6.42257	4.28036	8.89065	10.7882	12.8472	7.9648	9.73452	10.459	10.4028
Dhingra_Pear_16_GATCAG_L001_R1_001_paired_trimmed_paired_merged_contig_30710	3.77307	5.61162	3.25195	15.1507	12.8411	21.5916	64.7292	37.1892	8.76128	29.3872	39.9767	36.4099
Dhingra_Pear_16_GATCAG_L001_R1_001_paired_trimmed_paired_merged_contig_31227	3.77307	5.61162	6.50389	7.9047	5.56447	8.89065	3.34806	3.04276	8.76128	9.18351	6.97269	10.0777
Dhingra_Pear_16_GATCAG_L001_R1_001_paired_trimmed_paired_merged_contig_43634	3.77307	6.13771	3.90234	9.05747	7.0626	10.002	4.27808	3.88797	5.37624	4.40808	4.41604	5.68904
Dhingra_Pear_16_GATCAG_L001_R1_001_paired_trimmed_paired_merged_contig_27186	3.77307	11.2232	5.8535	13.1745	9.4168	15.8762	11.9042	8.79018	10.3542	12.4896	5.57815	5.20141
Dhingra_Pear_16_GATCAG_L001_R1_001_paired_trimmed_paired_merged_contig_19211	3.77406	5.06737	3.61422	3.11146	4.75721	4.23475	2.4807	3.75747	5.08995	4.89915	3.09979	3.79369
Dhingra_Pear_16_GATCAG_L001_R1_001_paired_trimmed_paired_merged_contig_22955	3.77406	5.45717	2.71067	2.56238	6.66009	4.4112	2.89415	3.75747	5.31126	5.10328	2.84147	6.68412
Dhingra_Pear_16_GATCAG_L001_R1_001_paired_trimmed_paired_merged_contig_19831	3.77444	3.50853	1.50144	1.01379	0.988135	1.22169	1.43132	2.08127	3.37094	1.69603	4.29244	1.50095
Dhingra_Pear_16_GATCAG_L001_R1_001_paired_trimmed_paired_merged_contig_24952	3.7753	2.632	3.25387	6.59114	5.88897	8.73704	14.8891	13.9542	4.98093	9.64837	12.7908	6.099
Dhingra_Pear_16_GATCAG_L001_R1_001_paired_trimmed_paired_merged_contig_34900	3.7753	5.70266	3.25387	2.88362	5.88897	3.57424	9.77094	5.49711	4.98093	5.51335	4.6512	4.8792
Dhingra_Pear_16_GATCAG_L001_R1_001_paired_trimmed_paired_merged_contig_10184	3.77631	4.62718	4.14239	1.57331	0.778916	1.6612	3.63864	2.15329	1.63056	1.67116	3.59507	1.47894
Dhingra_Pear_16_GATCAG_L001_R1_001_paired_trimmed_paired_merged_contig_25771	3.77631	7.97789	7.69302	8.39097	5.84187	8.66716	5.41565	7.38271	9.78337	5.01348	2.96065	2.6621
Dhingra_Pear_16_GATCAG_L001_R1_001_paired_trimmed_paired_merged_contig_17838	3.77648	5.30299	5.8865	5.33068	5.37808	4.9362	5.14943	6.76779	8.05681	4.459	5.93957	4.29228
Dhingra_Pear_16_GATCAG_L001_R1_001_paired_trimmed_paired_merged_contig_14089	3.77681	4.76767	3.29536	4.47726	4.17881	3.76697	4.78112	6.26702	4.8722	4.63035	4.48073	3.85672
Dhingra_Pear_16_GATCAG_L001_R1_001_paired_trimmed_paired_merged_contig_57946	3.77726	4.95693	3.54282	0.581874	0.126033	0.280479	0.109535	0.099547	0.11726	0	0	0.0957204
Dhingra_Pear_16_GATCAG_L001_R1_001_paired_trimmed_paired_merged_contig_36587	3.77752	9.30521	5.86041	6.92478	9.85646	9.53694	8.75248	10.3237	12.1607	13.7915	8.8425	9.60143
Dhingra_Pear_16_GATCAG_L001_R1_001_paired_trimmed_paired_merged_contig_13462	3.77772	7.02316	3.82221	1.00364	2.51548	1.1749	2.51009	3.23783	9.88158	3.51802	4.65419	3.04261
Dhingra_Pear_16_GATCAG_L001_R1_001_paired_trimmed_paired_merged_contig_117216	3.77901	0.585464	1.62853	0	0	1.06008	1.24198	1.69308	1.32956	0.613198	0	0
Dhingra_Pear_16_GATCAG_L001_R1_001_paired_trimmed_paired_merged_contig_55911	3.77901	2.34186	2.17138	1.0996	2.85807	1.59012	1.86296	2.8218	0.664778	2.45279	1.55193	1.08533
Dhingra_Pear_16_GATCAG_L001_R1_001_paired_trimmed_paired_merged_contig_42023	3.77901	2.34186	2.17138	1.0996	3.57259	1.59012	3.72593	7.33669	3.98867	5.51878	3.10385	3.256
Dhingra_Pear_16_GATCAG_L001_R1_001_paired_trimmed_paired_merged_contig_97851	3.77901	2.73217	1.44759	0.733069	0.476345	1.06008	1.65597	1.12872	1.77274	1.63519	1.55193	2.53245
Dhingra_Pear_16_GATCAG_L001_R1_001_paired_trimmed_paired_merged_contig_72074	3.77901	2.92732	2.71422	1.0996	0.714518	1.59012	0.620988	2.8218	0.664778	2.45279	1.55193	1.628
Dhingra_Pear_16_GATCAG_L001_R1_001_paired_trimmed_paired_merged_contig_18675	3.77901	3.80552	3.79991	2.74901	5.71614	2.12015	1.24198	4.79707	4.65345	1.53299	5.81972	2.442
Dhingra_Pear_16_GATCAG_L001_R1_001_paired_trimmed_paired_merged_contig_44059	3.77901	4.09825	3.79991	4.39842	4.28711	2.65019	4.34692	1.12872	6.64778	8.58477	8.5356	10.8533
Dhingra_Pear_16_GATCAG_L001_R1_001_paired_trimmed_paired_merged_contig_26358	3.77901	5.38627	3.25707	2.85897	4.0013	0.636046	4.71951	2.48319	8.24325	1.96223	4.03501	3.9072
Dhingra_Pear_16_GATCAG_L001_R1_001_paired_trimmed_paired_merged_contig_30478	3.77901	6.37505	2.17138	3.54317	3.65198	5.65375	6.34788	5.14195	6.05687	8.72104	6.89745	6.27082
Dhingra_Pear_16_GATCAG_L001_R1_001_paired_trimmed_paired_merged_contig_17113	3.77901	7.02557	1.62853	3.84861	2.14355	2.12015	17.3877	14.109	4.65345	19.6223	20.175	10.3107
Dhingra_Pear_16_GATCAG_L001_R1_001_paired_trimmed_paired_merged_contig_8856	3.77901	7.80619	7.59982	2.56574	2.85807	3.53359	2.06996	1.8812	8.42053	1.2264	1.03462	1.08533
Dhingra_Pear_16_GATCAG_L001_R1_001_paired_trimmed_paired_merged_contig_18438	3.77901	9.36742	7.05698	11.5458	7.85969	11.6609	7.45186	17.4952	6.64778	7.35837	4.65578	7.59734
Dhingra_Pear_16_GATCAG_L001_R1_001_paired_trimmed_paired_merged_contig_40031	3.7813	4.8668	6.51808	6.34771	5.60961	5.38519	6.30924	4.95201	8.90319	3.11504	5.73366	4.00982
Dhingra_Pear_16_GATCAG_L001_R1_001_paired_trimmed_paired_merged_contig_22184	3.7813	5.94831	6.01669	3.80863	4.2897	5.62997	4.58854	5.21264	5.21911	4.53097	11.109	5.26288
Dhingra_Pear_16_GATCAG_L001_R1_001_paired_trimmed_paired_merged_contig_40025	3.7813	6.75945	4.51252	4.06254	5.27963	4.89563	0.573567	2.86695	11.0522	2.83186	2.86683	2.00491
Dhingra_Pear_16_GATCAG_L001_R1_001_paired_trimmed_paired_merged_contig_8194	3.78187	5.05645	3.88464	3.02996	3.17368	3.09544	3.1158	2.18178	5.30402	4.13591	4.97843	4.68683
Dhingra_Pear_16_GATCAG_L001_R1_001_paired_trimmed_paired_merged_contig_55174	3.78199	3.86711	3.25963	6.60282	6.00668	5.72893	4.47464	2.37218	5.18936	5.89134	6.05728	6.51714
Dhingra_Pear_16_GATCAG_L001_R1_001_paired_trimmed_paired_merged_contig_13158	3.78232	9.76628	7.00279	19.9325	13.3493	21.6917	18.0935	19.9582	6.80146	14.5932	15.7054	15.0873
Dhingra_Pear_16_GATCAG_L001_R1_001_paired_trimmed_paired_merged_contig_68158	3.78327	5.5263	8.38475	5.18969	3.98537	3.18381	1.06575	0.242141	6.84542	3.15714	3.99516	3.95817
Dhingra_Pear_16_GATCAG_L001_R1_001_paired_trimmed_paired_merged_contig_61054	3.78327	6.78228	4.8911	5.18969	8.2773	4.77572	6.3945	4.1164	7.13065	6.84047	5.32688	4.65667
Dhingra_Pear_16_GATCAG_L001_R1_001_paired_trimmed_paired_merged_contig_16825	3.78327	8.54065	7.68602	8.49221	5.5182	7.04987	3.73012	3.14784	4.56361	5.78809	4.66102	2.794
Dhingra_Pear_16_GATCAG_L001_R1_001_paired_trimmed_paired_merged_contig_65943	3.7836	5.86174	2.34124	2.62531	3.19171	2.85752	3.34784	2.95562	7.67982	4.53372	5.49809	4.3466
Dhingra_Pear_16_GATCAG_L001_R1_001_paired_trimmed_paired_merged_contig_38962	3.78443	3.83762	0.296522	6.60708	5.07384	6.08006	5.4273	5.24067	3.99439	4.01941	3.81474	5.33564
Dhingra_Pear_16_GATCAG_L001_R1_001_paired_trimmed_paired_merged_contig_35272	3.78443	4.47723	3.26174	1.80193	5.85443	0.868579	0.678413	0.924823	3.26814	1.3398	2.1193	0.889274
Dhingra_Pear_16_GATCAG_L001_R1_001_paired_trimmed_paired_merged_contig_65248	3.78497	1.87644	3.69717	2.64321	3.14884	1.48645	4.47817	6.10471	5.59295	4.91332	4.66312	2.82632
Dhingra_Pear_16_GATCAG_L001_R1_001_paired_trimmed_paired_merged_contig_66120	3.78497	3.28377	2.39228	3.08375	1.43129	4.45935	2.48787	2.7132	5.32661	4.66765	1.55437	4.13077
Dhingra_Pear_16_GATCAG_L001_R1_001_paired_trimmed_paired_merged_contig_71078	3.78497	4.45654	3.26221	4.62562	5.72516	4.6717	6.21967	5.65251	7.98992	5.89598	4.04137	4.783
Dhingra_Pear_16_GATCAG_L001_R1_001_paired_trimmed_paired_merged_contig_45363	3.78497	8.91309	5.87197	7.92964	6.87019	7.2199	5.47331	5.42641	10.1206	6.63298	7.461	6.08746
Dhingra_Pear_16_GATCAG_L001_R1_001_paired_trimmed_paired_merged_contig_68338	3.78549	5.5077	4.82305	2.58611	2.61402	1.8006	1.2982	1.76972	4.51666	2.24335	1.01386	1.41808
Dhingra_Pear_16_GATCAG_L001_R1_001_paired_trimmed_paired_merged_contig_14372	3.78564	4.30093	3.50446	5.75244	3.81744	4.01176	5.11485	4.77407	5.9195	4.64117	8.80967	4.22814
Dhingra_Pear_16_GATCAG_L001_R1_001_paired_trimmed_paired_merged_contig_32320	3.78647	5.01559	3.50825	3.30532	3.54384	4.81959	5.31992	4.66516	5.64511	5.39142	4.54834	5.7908
Dhingra_Pear_16_GATCAG_L001_R1_001_paired_trimmed_paired_merged_contig_51025	3.78647	6.1595	4.89524	2.06582	4.83251	5.17807	5.59992	3.81695	5.99481	5.99047	4.08184	4.07803
Dhingra_Pear_16_GATCAG_L001_R1_001_paired_trimmed_paired_merged_contig_18770	3.78647	6.68745	5.62952	6.03221	5.9064	6.13402	4.1066	3.56249	5.99481	6.45128	5.48133	5.70924
Dhingra_Pear_16_GATCAG_L001_R1_001_paired_trimmed_paired_merged_contig_23191	3.78719	5.45092	4.00117	3.6792	5.40512	4.47224	7.76911	7.00592	7.41435	9.27734	8.57915	8.99969
Dhingra_Pear_16_GATCAG_L001_R1_001_paired_trimmed_paired_merged_contig_40116	3.78732	6.14974	3.96665	6.02624	4.94916	5.84996	4.39586	3.35065	6.98286	6.53441	6.79229	5.98934
Dhingra_Pear_16_GATCAG_L001_R1_001_paired_trimmed_paired_merged_contig_86882	3.78778	6.00631	2.88055	0.972491	1.76938	0.937534	1.53777	3.19438	5.87931	2.16925	3.56857	3.45553
Dhingra_Pear_16_GATCAG_L001_R1_001_paired_trimmed_paired_merged_contig_16286	3.78839	6.03685	4.57121	5.10222	5.77125	4.46337	6.08299	7.08009	5.59799	6.32282	5.8675	7.36749
Dhingra_Pear_16_GATCAG_L001_R1_001_paired_trimmed_paired_merged_contig_19828	3.78875	6.8041	4.77602	4.61224	5.26305	5.53095	8.81789	6.16623	6.03923	6.27325	6.12845	5.10756
Dhingra_Pear_16_GATCAG_L001_R1_001_paired_trimmed_paired_merged_contig_54047	3.78896	3.52203	2.17709	4.40999	4.77599	4.96005	9.13179	6.79015	4.88787	4.91849	5.1867	4.35276
Dhingra_Pear_16_GATCAG_L001_R1_001_paired_trimmed_paired_merged_contig_4401	3.78896	5.47871	4.35419	6.61499	3.34319	4.96005	7.88655	5.65846	9.33139	6.96786	7.78005	6.16641
Dhingra_Pear_16_GATCAG_L001_R1_001_paired_trimmed_paired_merged_contig_42785	3.7902	5.57838	2.58615	3.86001	3.58317	5.18318	3.26984	2.26413	4.66723	3.84384	2.72391	3.67385
Dhingra_Pear_16_GATCAG_L001_R1_001_paired_trimmed_paired_merged_contig_18982	3.79033	5.22421	5.18186	5.47646	6.07924	8.68934	3.60822	3.51342	5.65605	7.63491	5.95793	6.75674
Dhingra_Pear_16_GATCAG_L001_R1_001_paired_trimmed_paired_merged_contig_23972	3.79095	3.52388	1.30694	0	2.58039	0	1.49508	0	2.40076	1.47632	1.8682	1.30652
Dhingra_Pear_16_GATCAG_L001_R1_001_paired_trimmed_paired_merged_contig_29864	3.79095	3.52388	2.17824	1.10308	2.29368	1.70148	1.49508	1.81166	3.20102	1.72238	1.55683	2.39528
Dhingra_Pear_16_GATCAG_L001_R1_001_paired_trimmed_paired_merged_contig_9000	3.79095	3.52388	3.92083	5.29478	0.86013	4.46639	0.74754	1.35875	5.60178	2.21449	0	1.30652
Dhingra_Pear_16_GATCAG_L001_R1_001_paired_trimmed_paired_merged_contig_37252	3.79095	4.22866	1.96042	3.97108	5.16078	3.82834	5.23278	5.43498	6.40204	4.42897	4.67049	2.61303
Dhingra_Pear_16_GATCAG_L001_R1_001_paired_trimmed_paired_merged_contig_58324	3.79095	4.93344	1.96042	7.28032	5.16078	1.91417	3.7377	2.71749	1.60051	4.42897	4.67049	4.57281
Dhingra_Pear_16_GATCAG_L001_R1_001_paired_trimmed_paired_merged_contig_23983	3.79095	5.63821	1.30694	5.95662	4.30065	6.38056	3.7377	4.75561	2.40076	3.69081	3.73639	4.57281
Dhingra_Pear_16_GATCAG_L001_R1_001_paired_trimmed_paired_merged_contig_37933	3.79095	5.63821	3.26736	7.94216	7.74117	11.485	5.98032	6.79373	12.8041	13.2869	7.47278	9.14561
Dhingra_Pear_16_GATCAG_L001_R1_001_paired_trimmed_paired_merged_contig_40253	3.79095	6.69538	5.55451	1.65462	3.01046	3.19028	4.11147	4.41592	7.60242	4.42897	6.07164	3.59292
Dhingra_Pear_16_GATCAG_L001_R1_001_paired_trimmed_paired_merged_contig_25639	3.79095	7.04776	1.30694	0	1.72026	1.27611	5.98032	3.39686	3.20102	2.21449	2.80229	2.61303
Dhingra_Pear_16_GATCAG_L001_R1_001_paired_trimmed_paired_merged_contig_90777	3.79095	7.04776	1.96042	1.32369	6.02091	3.82834	3.7377	8.15247	4.80153	2.95265	0.934098	1.30652
Dhingra_Pear_16_GATCAG_L001_R1_001_paired_trimmed_paired_merged_contig_45356	3.79095	7.04776	6.20798	5.29478	4.30065	3.50931	2.99016	3.05718	11.6037	5.53622	3.73639	4.57281
Dhingra_Pear_16_GATCAG_L001_R1_001_paired_trimmed_paired_merged_contig_6295	3.79095	7.04776	6.69809	10.755	6.88104	7.9757	27.0983	22.759	7.20229	7.19708	7.93983	10.7788
Dhingra_Pear_16_GATCAG_L001_R1_001_paired_trimmed_paired_merged_contig_36574	3.79095	8.45732	3.26736	3.97108	2.58039	4.46639	3.7377	4.75561	7.20229	3.69081	1.8682	1.95977
Dhingra_Pear_16_GATCAG_L001_R1_001_paired_trimmed_paired_merged_contig_43118	3.79181	7.72072	5.60245	2.52189	2.66291	1.97538	1.78026	2.42688	3.04928	2.63689	1.33473	2.64474
Dhingra_Pear_16_GATCAG_L001_R1_001_paired_trimmed_paired_merged_contig_18219	3.79237	9.55515	5.76303	1.91659	2.71722	1.93168	4.82147	2.32504	8.00554	5.34396	6.39359	4.0414
Dhingra_Pear_16_GATCAG_L001_R1_001_paired_trimmed_paired_merged_contig_37735	3.79259	4.16638	5.64605	11.1359	11.7341	11.0257	6.79875	11.1218	5.45863	7.72048	3.39818	5.05008
Dhingra_Pear_16_GATCAG_L001_R1_001_paired_trimmed_paired_merged_contig_48263	3.79307	3.31845	2.49996	1.55816	3.03745	3.19206	1.97989	2.59905	4.239	1.30337	3.02377	1.73018
Dhingra_Pear_16_GATCAG_L001_R1_001_paired_trimmed_paired_merged_contig_26797	3.79307	4.14806	2.49996	1.94769	1.51872	0.375536	2.41986	3.19883	2.826	2.60673	4.6731	1.92242
Dhingra_Pear_16_GATCAG_L001_R1_001_paired_trimmed_paired_merged_contig_53530	3.79307	5.59988	3.26918	2.72677	3.79681	4.50644	4.17976	4.59832	5.18101	3.04119	3.02377	3.46035
Dhingra_Pear_16_GATCAG_L001_R1_001_paired_trimmed_paired_merged_contig_54942	3.79307	5.91098	3.07688	4.09016	3.67025	2.25322	2.30987	2.29916	3.65025	3.1498	4.12332	2.97975
Dhingra_Pear_16_GATCAG_L001_R1_001_paired_trimmed_paired_merged_contig_12354	3.7933	3.37276	2.98509	5.61478	7.29692	6.38451	5.2035	4.43343	10.4446	5.94107	5.89252	6.53662
Dhingra_Pear_16_GATCAG_L001_R1_001_paired_trimmed_paired_merged_contig_61139	3.7933	6.20894	3.98011	10.1498	8.88727	10.8259	19.0253	16.9948	12.4464	19.4289	17.4744	15.1337
Dhingra_Pear_16_GATCAG_L001_R1_001_paired_trimmed_paired_merged_contig_117493	3.79395	3.72259	5.26824	1.10395	0.717342	2.12853	0.415628	0.566591	1.11234	0.615622	1.55806	1.27123
Dhingra_Pear_16_GATCAG_L001_R1_001_paired_trimmed_paired_merged_contig_5758	3.79395	4.93734	3.26994	4.08462	4.59099	7.13059	5.48629	4.07946	4.80532	5.66372	4.05096	3.05095
Dhingra_Pear_16_GATCAG_L001_R1_001_paired_trimmed_paired_merged_contig_87815	3.79395	5.29	2.72495	3.31185	5.02139	1.06427	2.49377	2.26637	2.66962	4.30935	0	1.08962
Dhingra_Pear_16_GATCAG_L001_R1_001_paired_trimmed_paired_merged_contig_85714	3.79395	5.29	3.26994	3.86383	5.02139	3.72494	4.3641	6.23251	6.67406	6.77184	3.89515	5.99293
Dhingra_Pear_16_GATCAG_L001_R1_001_paired_trimmed_paired_merged_contig_57539	3.79395	5.87778	3.26994	2.2079	6.45608	1.5964	1.87033	6.7991	8.00887	4.30935	2.33709	2.72406
Dhingra_Pear_16_GATCAG_L001_R1_001_paired_trimmed_paired_merged_contig_52975	3.79395	7.05334	2.17996	1.65593	1.43468	1.5964	2.49377	1.69977	5.33925	1.84686	2.33709	1.63444
Dhingra_Pear_16_GATCAG_L001_R1_001_paired_trimmed_paired_merged_contig_50481	3.79395	7.64111	6.53988	0.551975	5.02139	0	3.11721	6.23251	13.3481	4.30935	7.7903	2.72406
Dhingra_Pear_16_GATCAG_L001_R1_001_paired_trimmed_paired_merged_contig_43924	3.79489	4.29919	3.37296	1.13873	1.21081	1.0978	1.16924	0.850097	0.876187	0.115458	0.584417	0.102177
Dhingra_Pear_16_GATCAG_L001_R1_001_paired_trimmed_paired_merged_contig_18725	3.79531	7.43005	4.95624	3.86522	4.37083	3.91985	7.14382	6.59543	7.95105	6.71829	6.65956	6.09418
Dhingra_Pear_16_GATCAG_L001_R1_001_paired_trimmed_paired_merged_contig_71846	3.79545	2.64605	1.96274	2.81619	6.24334	2.55525	3.74213	4.42116	11.6175	4.80375	2.80562	3.76069
Dhingra_Pear_16_GATCAG_L001_R1_001_paired_trimmed_paired_merged_contig_61027	3.79609	3.02457	3.27179	5.20728	2.46085	8.67107	6.95086	3.88739	9.15817	15.3112	10.6899	16.8208
Dhingra_Pear_16_GATCAG_L001_R1_001_paired_trimmed_paired_merged_contig_54786	3.79609	4.03275	1.86959	3.31372	2.46085	3.65098	2.13872	1.45777	2.86193	2.11189	2.00435	0.467245
Dhingra_Pear_16_GATCAG_L001_R1_001_paired_trimmed_paired_merged_contig_57260	3.79609	4.03275	2.33699	8.04761	5.53691	5.02009	1.06936	3.88739	6.29624	3.16784	4.67682	1.40174
Dhingra_Pear_16_GATCAG_L001_R1_001_paired_trimmed_paired_merged_contig_33477	3.79609	4.53685	4.20659	3.31372	3.07606	3.65098	2.67341	4.37332	4.0067	7.91961	11.358	5.1397
Dhingra_Pear_16_GATCAG_L001_R1_001_paired_trimmed_paired_merged_contig_107584	3.79609	5.04094	4.20659	1.89356	1.84564	1.36912	0	1.45777	5.15147	4.75176	3.34059	6.07419
Dhingra_Pear_16_GATCAG_L001_R1_001_paired_trimmed_paired_merged_contig_2646	3.79609	5.04094	5.76458	7.25863	7.17747	3.19461	7.12908	11.3382	14.5004	4.92775	4.00871	5.60695
Dhingra_Pear_16_GATCAG_L001_R1_001_paired_trimmed_paired_merged_contig_31167	3.79609	5.04094	7.01098	7.10083	5.53691	9.58382	5.34681	4.37332	6.86862	5.80771	4.67682	6.07419
Dhingra_Pear_16_GATCAG_L001_R1_001_paired_trimmed_paired_merged_contig_40146	3.79609	6.04913	2.33699	1.89356	3.69127	2.51005	3.74277	1.21481	3.14812	5.27974	4.67682	5.60695
Dhingra_Pear_16_GATCAG_L001_R1_001_paired_trimmed_paired_merged_contig_15071	3.79668	3.36879	1.78489	4.21811	4.30715	3.04987	10.039	9.27816	10.3826	9.91303	7.86678	7.4346
Dhingra_Pear_16_GATCAG_L001_R1_001_paired_trimmed_paired_merged_contig_31144	3.79668	5.77506	3.34666	3.38956	6.26494	5.44619	4.42395	3.40199	9.56291	9.91303	7.22893	8.02936
Dhingra_Pear_16_GATCAG_L001_R1_001_paired_trimmed_paired_merged_contig_54585	3.7977	0	1.63659	0.414391	0	0.399495	0.468044	0.850728	2.0042	0.462173	0	0.409013
Dhingra_Pear_16_GATCAG_L001_R1_001_paired_trimmed_paired_merged_contig_67337	3.7977	3.97143	2.86403	3.52232	3.23123	4.99369	3.74435	4.679	6.26312	2.54195	4.97123	4.49914
Dhingra_Pear_16_GATCAG_L001_R1_001_paired_trimmed_paired_merged_contig_4586	3.7977	4.85397	4.15966	1.72663	1.52586	2.46355	10.141	8.2946	5.76207	2.31086	9.94246	1.84056
Dhingra_Pear_16_GATCAG_L001_R1_001_paired_trimmed_paired_merged_contig_34023	3.7977	5.7365	1.22744	1.65756	4.30831	3.19596	1.87218	3.82827	8.51784	4.62173	1.75455	4.90816
Dhingra_Pear_16_GATCAG_L001_R1_001_paired_trimmed_paired_merged_contig_22387	3.7977	5.7365	6.1372	9.2202	8.21271	10.1871	10.414	12.4419	7.64101	8.5502	5.70229	7.8735
Dhingra_Pear_16_GATCAG_L001_R1_001_paired_trimmed_paired_merged_contig_48693	3.7977	8.38412	5.31891	3.72952	5.38538	8.3894	7.95675	6.38046	6.51364	2.31086	4.67881	5.31717
Dhingra_Pear_16_GATCAG_L001_R1_001_paired_trimmed_paired_merged_contig_58286	3.79836	3.11539	1.73316	10.3372	13.9411	13.3502	8.81178	13.4138	4.71658	11.7467	5.23017	7.12288
Dhingra_Pear_16_GATCAG_L001_R1_001_paired_trimmed_paired_merged_contig_29644	3.79857	5.36435	3.52576	5.54773	3.72919	5.53273	3.24105	2.68368	5.78266	5.19174	6.29983	4.72046
Dhingra_Pear_16_GATCAG_L001_R1_001_paired_trimmed_paired_merged_contig_69403	3.79895	3.53132	2.54664	4.05316	4.78859	2.84179	1.66471	3.02581	8.46496	1.64382	2.60019	1.81844
Dhingra_Pear_16_GATCAG_L001_R1_001_paired_trimmed_paired_merged_contig_56080	3.79895	3.92369	5.45709	6.63244	5.7463	7.81492	18.3118	16.6419	8.91048	11.9177	8.84066	9.81955
Dhingra_Pear_16_GATCAG_L001_R1_001_paired_trimmed_paired_merged_contig_13978	3.79895	4.31606	2.91045	1.47388	3.83087	3.19701	2.91324	2.64758	7.57391	4.52051	2.60019	3.27318
Dhingra_Pear_16_GATCAG_L001_R1_001_paired_trimmed_paired_merged_contig_55237	3.79895	6.67027	4.00187	2.21081	1.43658	3.19701	3.32941	4.16048	4.45524	3.28765	2.60019	2.54581
Dhingra_Pear_16_GATCAG_L001_R1_001_paired_trimmed_paired_merged_contig_11569	3.79895	9.02449	7.63993	1.84234	2.87315	4.97313	17.0632	12.1032	6.68286	15.6163	14.5611	12.0017
Dhingra_Pear_16_GATCAG_L001_R1_001_paired_trimmed_paired_merged_contig_35772	3.79996	6.00483	2.6201	0.663419	2.58652	1.27914	5.61987	8.51233	2.80754	1.10987	2.34079	1.63702
Dhingra_Pear_16_GATCAG_L001_R1_001_paired_trimmed_paired_merged_contig_18866	3.79996	7.77096	5.24019	4.97564	5.17304	3.83743	5.99453	8.85282	14.8399	8.13907	6.55422	7.53031
Dhingra_Pear_16_GATCAG_L001_R1_001_paired_trimmed_paired_merged_contig_4081	3.8003	6.86135	5.22807	5.61406	6.88143	6.88832	14.8436	9.23345	10.1821	17.5035	18.2779	17.1903
Dhingra_Pear_16_GATCAG_L001_R1_001_paired_trimmed_paired_merged_contig_41507	3.80078	1.60592	2.38242	1.80972	2.35189	1.16311	1.36269	3.09606	2.91756	1.68199	0.851381	2.67935
Dhingra_Pear_16_GATCAG_L001_R1_001_paired_trimmed_paired_merged_contig_22838	3.80078	5.46012	4.46704	2.11133	2.74387	2.32622	9.5388	4.02488	4.37634	7.40075	7.23674	4.76328
Dhingra_Pear_16_GATCAG_L001_R1_001_paired_trimmed_paired_merged_contig_10054	3.80146	7.0673	7.91801	9.67869	10.4221	9.33078	3.74806	2.83857	15.0464	9.25261	5.46401	5.18596
Dhingra_Pear_16_GATCAG_L001_R1_001_paired_trimmed_paired_merged_contig_72603	3.80204	2.71861	2.77277	0.765903	0.663574	0.738372	3.17192	1.04825	4.32167	4.55582	2.88255	2.77187
Dhingra_Pear_16_GATCAG_L001_R1_001_paired_trimmed_paired_merged_contig_37715	3.80204	3.80605	4.2852	1.27651	0.331787	0.246124	0.865069	0.786184	0.926071	3.98635	2.16192	3.02386
Dhingra_Pear_16_GATCAG_L001_R1_001_paired_trimmed_paired_merged_contig_22965	3.80276	2.19405	1.46924	5.72335	4.76033	5.40726	2.32718	3.75994	4.29054	3.95764	3.87727	4.40628
Dhingra_Pear_16_GATCAG_L001_R1_001_paired_trimmed_paired_merged_contig_20974	3.80297	4.24206	2.40366	5.09024	4.02666	3.20039	3.24961	4.77068	4.01395	5.18351	4.37294	3.27664
Dhingra_Pear_16_GATCAG_L001_R1_001_paired_trimmed_paired_merged_contig_30607	3.80297	4.94907	5.02583	8.40997	5.46476	9.60118	6.99915	6.58808	4.54915	8.39236	4.68529	6.33484
Dhingra_Pear_16_GATCAG_L001_R1_001_paired_trimmed_paired_merged_contig_56250	3.80297	6.28454	5.31718	5.38533	5.08126	6.61414	5.24937	2.95328	7.67111	6.82907	8.43353	4.0776
Dhingra_Pear_16_GATCAG_L001_R1_001_paired_trimmed_paired_merged_contig_51171	3.80334	6.62888	4.71218	3.32005	3.23603	4.20093	3.51555	2.76897	4.76704	4.6286	4.97862	2.45773
Dhingra_Pear_16_GATCAG_L001_R1_001_paired_trimmed_paired_merged_contig_16051	3.80368	3.53571	3.27833	7.03131	7.36103	5.6488	7.27989	6.41556	8.02941	4.79238	6.06445	6.74729
Dhingra_Pear_16_GATCAG_L001_R1_001_paired_trimmed_paired_merged_contig_28964	3.80368	7.48739	5.3996	2.7344	4.06126	3.0127	5.95627	4.4107	6.84861	3.92104	4.96182	4.62671
Dhingra_Pear_16_GATCAG_L001_R1_001_paired_trimmed_paired_merged_contig_58938	3.80397	5.30398	3.27858	3.13612	1.19873	2.84554	3.12545	3.78726	6.69169	6.17248	7.29016	3.09542
Dhingra_Pear_16_GATCAG_L001_R1_001_paired_trimmed_paired_merged_contig_56739	3.80469	6.06283	4.05996	3.00492	3.90517	3.04937	4.6444	4.70791	7.26664	5.82087	5.35705	6.08795
Dhingra_Pear_16_GATCAG_L001_R1_001_paired_trimmed_paired_merged_contig_37233	3.80489	4.01913	5.5153	9.20933	8.82912	12.0803	10.7428	10.8479	6.20651	9.09256	7.03149	7.89771
Dhingra_Pear_16_GATCAG_L001_R1_001_paired_trimmed_paired_merged_contig_30846	3.80538	6.08415	4.59171	1.46161	5.69846	3.45862	4.80246	6.81958	6.90838	7.8543	6.7511	5.1148
Dhingra_Pear_16_GATCAG_L001_R1_001_paired_trimmed_paired_merged_contig_20513	3.80565	7.33713	4.49485	4.92158	5.11683	3.67711	5.28086	5.30449	4.16555	5.76352	4.34129	4.12905
Dhingra_Pear_16_GATCAG_L001_R1_001_paired_trimmed_paired_merged_contig_49802	3.80598	3.53786	2.51491	1.66118	2.59062	1.4947	1.37592	1.93252	4.15104	2.59381	1.8756	1.85824
Dhingra_Pear_16_GATCAG_L001_R1_001_paired_trimmed_paired_merged_contig_69019	3.80598	5.18885	4.59244	4.98354	5.03732	7.36674	13.0087	10.231	5.7579	6.79332	9.37802	6.66779
Dhingra_Pear_16_GATCAG_L001_R1_001_paired_trimmed_paired_merged_contig_77941	3.809	0	1.31317	0.664999	1.72845	3.20547	2.2533	2.73043	3.21626	0.741677	0.938546	0
Dhingra_Pear_16_GATCAG_L001_R1_001_paired_trimmed_paired_merged_contig_29104	3.809	1.18022	1.09431	1.10833	1.44038	2.13698	1.25183	2.27536	6.03049	3.70839	3.12849	4.92276
Dhingra_Pear_16_GATCAG_L001_R1_001_paired_trimmed_paired_merged_contig_68184	3.809	1.77033	3.28292	2.49375	2.70071	7.21231	7.04156	8.95923	5.02541	3.24484	2.93296	6.15346
Dhingra_Pear_16_GATCAG_L001_R1_001_paired_trimmed_paired_merged_contig_63305	3.809	2.1244	0.656584	0.664999	0.864226	1.28219	3.0044	4.09565	4.02033	5.19174	2.81564	0
Dhingra_Pear_16_GATCAG_L001_R1_001_paired_trimmed_paired_merged_contig_10545	3.809	2.6555	4.92438	2.90937	2.70071	1.60274	2.34719	2.98641	3.51779	3.24484	4.69273	2.46138
Dhingra_Pear_16_GATCAG_L001_R1_001_paired_trimmed_paired_merged_contig_15905	3.809	2.83253	1.31317	5.31999	9.50649	10.8986	3.0044	1.36522	8.04065	1.48335	0	3.28184
Dhingra_Pear_16_GATCAG_L001_R1_001_paired_trimmed_paired_merged_contig_73911	3.809	2.83253	3.28292	1.33	1.72845	1.92328	2.2533	3.41304	0.804065	2.96671	0.938546	3.28184
Dhingra_Pear_16_GATCAG_L001_R1_001_paired_trimmed_paired_merged_contig_2679	3.809	3.46019	2.68602	8.76589	7.46377	7.35801	0.76817	2.48221	3.92895	1.60135	2.13306	1.34257
Dhingra_Pear_16_GATCAG_L001_R1_001_paired_trimmed_paired_merged_contig_42578	3.809	3.54066	4.15836	2.65999	2.59268	3.41917	2.75403	1.59275	4.55637	5.68619	5.63128	3.28184
Dhingra_Pear_16_GATCAG_L001_R1_001_paired_trimmed_paired_merged_contig_15091	3.809	3.54066	7.879	6.64999	9.50649	7.69313	3.0044	6.14347	7.23659	10.3835	0.938546	6.56369
Dhingra_Pear_16_GATCAG_L001_R1_001_paired_trimmed_paired_merged_contig_42550	3.809	3.89473	2.29804	3.98999	2.59268	3.84657	3.0044	3.07173	2.81423	0.741677	0	0.328184
Dhingra_Pear_16_GATCAG_L001_R1_001_paired_trimmed_paired_merged_contig_45970	3.809	4.42583	2.05182	8.5203	8.10212	7.81334	11.5012	19.1983	7.28684	17.1513	12.6117	11.0762
Dhingra_Pear_16_GATCAG_L001_R1_001_paired_trimmed_paired_merged_contig_18785	3.809	4.42583	2.87255	1.24687	2.70071	1.60274	5.16381	6.82608	7.03557	0.927097	1.17318	2.46138
Dhingra_Pear_16_GATCAG_L001_R1_001_paired_trimmed_paired_merged_contig_27154	3.809	5.16347	4.51401	3.04791	3.96104	2.53767	5.47677	4.12409	11.2234	6.02613	7.0391	3.82882
Dhingra_Pear_16_GATCAG_L001_R1_001_paired_trimmed_paired_merged_contig_29930	3.809	5.8168	5.39336	9.73748	8.33361	10.3033	4.8285	7.06987	4.59466	6.35723	3.01676	3.9851
Dhingra_Pear_16_GATCAG_L001_R1_001_paired_trimmed_paired_merged_contig_5492	3.809	5.9011	5.47153	5.54166	5.76151	5.34245	16.8997	12.5145	8.71071	8.03484	7.0391	9.29856
Dhingra_Pear_16_GATCAG_L001_R1_001_paired_trimmed_paired_merged_contig_24631	3.809	6.01913	3.9395	4.32249	2.59268	3.84657	2.2533	1.02391	6.83455	2.59587	1.87709	1.31274
Dhingra_Pear_16_GATCAG_L001_R1_001_paired_trimmed_paired_merged_contig_57088	3.809	6.09781	5.8363	7.20415	8.4022	8.01368	9.80602	17.8236	6.47719	6.79871	5.73556	6.92834
Dhingra_Pear_16_GATCAG_L001_R1_001_paired_trimmed_paired_merged_contig_24076	3.809	6.49122	3.83007	3.87916	6.48169	6.94519	10.0147	6.25724	6.03049	7.41677	4.69273	7.65763
Dhingra_Pear_16_GATCAG_L001_R1_001_paired_trimmed_paired_merged_contig_21380	3.809	6.49122	4.92438	1.93958	3.96104	1.86986	5.94621	6.25724	16.7514	4.63548	7.43016	6.83717
Dhingra_Pear_16_GATCAG_L001_R1_001_paired_trimmed_paired_merged_contig_21329	3.809	7.08133	3.75191	0.949998	3.08652	0.457925	1.073	2.43788	2.29733	1.05954	2.68156	4.21951
Dhingra_Pear_16_GATCAG_L001_R1_001_paired_trimmed_paired_merged_contig_78675	3.809	7.08133	7.22242	6.64999	3.88902	8.01368	4.13105	4.77825	7.23659	4.8209	3.28491	4.2664
Dhingra_Pear_16_GATCAG_L001_R1_001_paired_trimmed_paired_merged_contig_37491	3.809	7.37638	7.38656	9.14373	10.8028	9.08217	9.38875	7.96376	11.0559	12.3613	14.4693	10.119
Dhingra_Pear_16_GATCAG_L001_R1_001_paired_trimmed_paired_merged_contig_28406	3.809	7.58713	4.68988	8.07498	11.7288	5.03717	3.7555	4.38819	4.59466	3.17862	1.34078	3.75068
Dhingra_Pear_16_GATCAG_L001_R1_001_paired_trimmed_paired_merged_contig_43922	3.809	7.67144	3.83007	4.98749	6.48169	3.20547	5.63325	6.25724	6.70054	8.03484	3.91061	3.82882
Dhingra_Pear_16_GATCAG_L001_R1_001_paired_trimmed_paired_merged_contig_32804	3.809	8.26155	13.1317	19.3958	20.8855	19.7671	36.9291	16.4964	16.0813	18.5419	19.553	14.7683
Dhingra_Pear_16_GATCAG_L001_R1_001_paired_trimmed_paired_merged_contig_44143	3.809	8.59875	4.68988	7.12499	3.08652	4.12132	4.292	9.26396	6.89199	6.887	7.37429	4.68835
Dhingra_Pear_16_GATCAG_L001_R1_001_paired_trimmed_paired_merged_contig_7917	3.809	8.69072	6.56584	2.41818	5.10679	4.07969	7.16959	5.89525	10.2336	6.74252	5.11934	6.26534
Dhingra_Pear_16_GATCAG_L001_R1_001_paired_trimmed_paired_merged_contig_15787	3.809	8.73364	4.59608	6.42832	3.16883	2.13698	4.25623	5.00579	4.28835	2.96671	6.88267	3.06305
Dhingra_Pear_16_GATCAG_L001_R1_001_paired_trimmed_paired_merged_contig_63538	3.809	8.85166	11.4902	6.09582	5.04132	5.34245	8.13691	5.11956	8.71071	11.1252	5.47485	11.4865
Dhingra_Pear_16_GATCAG_L001_R1_001_paired_trimmed_paired_merged_contig_93903	3.809	9.91386	5.90925	5.31999	6.91381	7.05204	9.0132	8.19129	10.4528	10.3835	15.9553	7.22006
Dhingra_Pear_16_GATCAG_L001_R1_001_paired_trimmed_paired_merged_contig_31197	3.809	11.0646	4.51401	2.90937	5.40141	4.00684	1.87775	4.69293	9.04573	3.70839	7.0391	5.74323
Dhingra_Pear_16_GATCAG_L001_R1_001_paired_trimmed_paired_merged_contig_28470	3.809	11.3301	5.25267	8.31248	9.07437	8.65477	11.2665	7.84999	14.0711	5.19174	4.69273	8.53279
Dhingra_Pear_16_GATCAG_L001_R1_001_paired_trimmed_paired_merged_contig_68798	3.809	11.8022	4.92438	14.9625	8.64226	12.2876	11.2665	12.5145	13.4011	13.5974	6.25697	2.73487
Dhingra_Pear_16_GATCAG_L001_R1_001_paired_trimmed_paired_merged_contig_45510	3.809	12.1394	9.37976	9.02498	6.17304	2.28962	3.7555	4.87577	5.74332	5.82747	4.69273	2.81301
Dhingra_Pear_16_GATCAG_L001_R1_001_paired_trimmed_paired_merged_contig_24549	3.809	12.3923	10.9431	9.97498	12.2432	14.9589	13.1442	21.6159	12.731	12.3613	5.47485	4.92276
Dhingra_Pear_16_GATCAG_L001_R1_001_paired_trimmed_paired_merged_contig_43195	3.809	12.9824	7.11299	2.77083	7.20188	1.06849	2.50367	6.82608	6.70054	3.70839	5.47485	3.28184
Dhingra_Pear_16_GATCAG_L001_R1_001_paired_trimmed_paired_merged_contig_68486	3.81152	6.69234	3.37634	3.88173	3.96366	4.54409	4.27993	4.36399	8.26947	1.75234	3.13056	2.18934
Dhingra_Pear_16_GATCAG_L001_R1_001_paired_trimmed_paired_merged_contig_116555	3.81175	5.47588	5.17682	7.86475	8.91057	10.401	6.26368	8.59051	11.8259	6.41002	4.55381	5.67273
Dhingra_Pear_16_GATCAG_L001_R1_001_paired_trimmed_paired_merged_contig_27600	3.81213	7.57591	4.87177	2.29498	1.49127	2.54436	10.6277	5.18266	4.16238	1.79173	13.9278	1.47238
Dhingra_Pear_16_GATCAG_L001_R1_001_paired_trimmed_paired_merged_contig_47355	3.81279	4.43022	3.28618	0.693395	0.360452	0.534776	0.469904	0.569405	1.17376	1.23736	0.782898	1.50567
Dhingra_Pear_16_GATCAG_L001_R1_001_paired_trimmed_paired_merged_contig_53009	3.81435	5.42273	3.67429	2.93793	5.59989	7.36404	2.43344	3.61887	5.92054	5.67961	4.14645	4.63969
Dhingra_Pear_16_GATCAG_L001_R1_001_paired_trimmed_paired_merged_contig_51080	3.81486	6.63466	5.83349	6.87506	4.18817	4.76382	2.3053	3.52856	3.76674	3.35466	3.48706	2.75675
Dhingra_Pear_16_GATCAG_L001_R1_001_paired_trimmed_paired_merged_contig_23230	3.81518	4.75149	4.1502	4.33273	3.48772	3.92761	6.35452	4.9785	4.57418	8.72703	8.39672	7.02112
Dhingra_Pear_16_GATCAG_L001_R1_001_paired_trimmed_paired_merged_contig_38652	3.81549	7.34672	4.93277	9.75407	6.80191	8.02733	10.7483	8.30293	7.76669	10.0828	10.073	7.27932
Dhingra_Pear_16_GATCAG_L001_R1_001_paired_trimmed_paired_merged_contig_36135	3.81549	10.6401	8.92596	4.75808	9.27534	5.04575	20.153	18.3153	18.9853	14.3281	15.4452	13.6194
Dhingra_Pear_16_GATCAG_L001_R1_001_paired_trimmed_paired_merged_contig_54291	3.81658	3.10424	2.46708	2.22107	3.6081	3.07802	1.41111	2.27988	1.84631	2.94164	1.95919	1.50717
Dhingra_Pear_16_GATCAG_L001_R1_001_paired_trimmed_paired_merged_contig_22294	3.81702	5.42653	4.93474	1.764	1.65567	1.60611	4.20616	5.02974	2.13289	1.4209	1.1065	0.870552
Dhingra_Pear_16_GATCAG_L001_R1_001_paired_trimmed_paired_merged_contig_35556	3.81766	6.0835	3.60375	8.09334	9.07437	7.49643	9.67894	5.04975	6.71577	10.7965	7.61502	8.14494
Dhingra_Pear_16_GATCAG_L001_R1_001_paired_trimmed_paired_merged_contig_8023	3.81766	6.25249	3.60375	0.793464	2.06236	1.07092	0.716959	0.814475	2.30255	1.06195	1.34383	1.25307
Dhingra_Pear_16_GATCAG_L001_R1_001_paired_trimmed_paired_merged_contig_13523	3.81809	4.73215	2.6326	1.55537	1.73258	2.35629	1.75675	0.798276	1.47764	2.84988	3.91994	2.96071
Dhingra_Pear_16_GATCAG_L001_R1_001_paired_trimmed_paired_merged_contig_35627	3.81857	6.9123	4.67692	2.10527	2.05199	2.70613	2.97232	2.79132	2.43947	2.54369	2.35226	3.11693
Dhingra_Pear_16_GATCAG_L001_R1_001_paired_trimmed_paired_merged_contig_69297	3.81911	2.3667	1.82868	2.22254	0.481399	2.85687	0	0.760465	2.23944	0.413136	0	1.09685
Dhingra_Pear_16_GATCAG_L001_R1_001_paired_trimmed_paired_merged_contig_62641	3.81911	2.3667	4.38883	10.3719	4.33259	8.5706	2.09192	3.04186	3.5831	5.7839	2.09119	6.5811
Dhingra_Pear_16_GATCAG_L001_R1_001_paired_trimmed_paired_merged_contig_46386	3.81911	4.33896	5.48604	6.66763	7.22099	5.35662	4.18384	6.84418	8.06198	2.89195	5.75077	5.11863
Dhingra_Pear_16_GATCAG_L001_R1_001_paired_trimmed_paired_merged_contig_32679	3.81911	4.73341	6.58325	2.96339	3.36979	2.14265	1.25515	3.04186	8.50987	0.826272	1.0456	1.46247
Dhingra_Pear_16_GATCAG_L001_R1_001_paired_trimmed_paired_merged_contig_35553	3.81911	5.32508	4.93744	3.33381	3.85119	4.10675	9.62284	10.8366	10.7493	10.3284	9.93315	7.12952
Dhingra_Pear_16_GATCAG_L001_R1_001_paired_trimmed_paired_merged_contig_13328	3.82037	2.66342	3.70431	7.92043	5.41754	9.64512	10.3585	6.84645	9.57678	6.50905	4.1184	5.34891
Dhingra_Pear_16_GATCAG_L001_R1_001_paired_trimmed_paired_merged_contig_22813	3.82037	5.32685	6.58543	7.92043	7.58455	6.0282	8.94593	8.98597	6.55253	9.29864	4.70674	5.76037
Dhingra_Pear_16_GATCAG_L001_R1_001_paired_trimmed_paired_merged_contig_71957	3.82037	5.5488	3.70431	6.66984	5.68841	6.83196	5.65006	5.13484	4.78839	4.88179	4.1184	3.70309
Dhingra_Pear_16_GATCAG_L001_R1_001_paired_trimmed_paired_merged_contig_66157	3.82037	6.65856	4.1159	5.00238	4.87578	2.41128	3.29587	10.6976	6.04849	1.85973	1.17668	2.05727
Dhingra_Pear_16_GATCAG_L001_R1_001_paired_trimmed_paired_merged_contig_30070	3.82037	10.8756	6.99702	11.2554	6.77192	12.0564	8.71051	9.62783	13.1051	12.3207	10.8843	7.61192
Dhingra_Pear_16_GATCAG_L001_R1_001_paired_trimmed_paired_merged_contig_12328	3.82074	8.01968	5.38216	6.20426	6.0589	6.4307	8.18224	5.55868	9.93002	12.1194	9.31315	12.6369
Dhingra_Pear_16_GATCAG_L001_R1_001_paired_trimmed_paired_merged_contig_28478	3.82113	8.05106	1.97602	5.11456	6.35784	5.14509	6.02793	4.10869	5.10863	2.23212	3.76614	2.19486
Dhingra_Pear_16_GATCAG_L001_R1_001_paired_trimmed_paired_merged_contig_49562	3.8217	5.12216	4.28968	4.96532	4.43636	4.03889	6.30924	8.36194	5.44084	4.49951	4.59888	4.05855
Dhingra_Pear_16_GATCAG_L001_R1_001_paired_trimmed_paired_merged_contig_51530	3.822	3.55275	3.29412	3.81296	2.47764	1.83795	6.9983	6.36013	4.03405	4.7842	3.36339	1.88174
Dhingra_Pear_16_GATCAG_L001_R1_001_paired_trimmed_paired_merged_contig_8914	3.822	4.31405	3.76471	3.93212	3.71647	2.98667	4.84498	6.84937	5.33071	7.1763	7.23129	4.35152
Dhingra_Pear_16_GATCAG_L001_R1_001_paired_trimmed_paired_merged_contig_130336	3.822	5.07535	4.70589	2.85972	4.33588	1.83795	5.92164	3.42469	4.03405	3.72104	6.0541	4.23391
Dhingra_Pear_16_GATCAG_L001_R1_001_paired_trimmed_paired_merged_contig_9640	3.822	5.58289	2.82353	5.71944	4.95529	7.3518	3.22999	1.95696	4.61034	7.44209	6.0541	5.64522
Dhingra_Pear_16_GATCAG_L001_R1_001_paired_trimmed_paired_merged_contig_36288	3.822	6.59796	4.70589	0.95324	2.47764	0.459487	2.15332	0.489241	0.576292	1.06316	0.672678	0
Dhingra_Pear_16_GATCAG_L001_R1_001_paired_trimmed_paired_merged_contig_18622	3.822	7.61303	5.64707	9.5324	8.05234	10.1087	2.69165	0.978482	7.4918	5.84735	4.03607	8.46783
Dhingra_Pear_16_GATCAG_L001_R1_001_paired_trimmed_paired_merged_contig_26695	3.82266	6.5737	3.45942	3.50376	2.8188	2.41272	0.753792	1.54137	4.23647	4.09385	4.00312	2.30552
Dhingra_Pear_16_GATCAG_L001_R1_001_paired_trimmed_paired_merged_contig_30477	3.82266	6.92904	3.29468	2.16899	1.51782	1.60848	2.44982	2.22643	6.65731	5.02427	1.88382	4.11701
Dhingra_Pear_16_GATCAG_L001_R1_001_paired_trimmed_paired_merged_contig_23209	3.82301	4.92048	4.05537	21.0501	14.3455	18.3136	23.4857	15.8104	15.5196	19.469	20.6515	17.9898
Dhingra_Pear_16_GATCAG_L001_R1_001_paired_trimmed_paired_merged_contig_27438	3.82301	5.4672	3.04153	4.10734	4.67063	3.9597	3.47936	4.21611	4.96628	4.58095	6.15921	5.82768
Dhingra_Pear_16_GATCAG_L001_R1_001_paired_trimmed_paired_merged_contig_66270	3.82323	3.55388	3.39815	1.25153	1.89755	1.40763	2.35595	1.81995	3.0265	5.00175	6.4766	5.97055
Dhingra_Pear_16_GATCAG_L001_R1_001_paired_trimmed_paired_merged_contig_4787	3.82418	4.14723	4.944	13.9093	6.50752	11.2638	18.8523	18.8465	7.39996	21.7184	10.2081	17.0237
Dhingra_Pear_16_GATCAG_L001_R1_001_paired_trimmed_paired_merged_contig_52283	3.82418	5.33215	5.90533	2.22549	1.80764	0.938654	2.67074	3.71219	6.05451	3.25777	4.71143	2.88305
Dhingra_Pear_16_GATCAG_L001_R1_001_paired_trimmed_paired_merged_contig_16383	3.82418	5.92462	2.19733	1.66912	1.44612	2.1455	2.51364	3.42664	4.03634	1.86158	3.92619	4.39322
Dhingra_Pear_16_GATCAG_L001_R1_001_paired_trimmed_paired_merged_contig_60773	3.82418	6.22085	4.944	7.23285	9.76128	6.43649	3.45626	3.71219	5.71815	4.65395	4.71143	6.04068
Dhingra_Pear_16_GATCAG_L001_R1_001_paired_trimmed_paired_merged_contig_11531	3.82418	6.51708	4.39466	2.78187	5.0614	3.21824	5.02728	3.99774	7.39996	4.34369	6.2819	3.84407
Dhingra_Pear_16_GATCAG_L001_R1_001_paired_trimmed_paired_merged_contig_56262	3.82418	13.0342	2.74666	8.3456	5.0614	6.97286	7.54092	11.9932	5.38179	5.58474	9.42285	5.49153
Dhingra_Pear_16_GATCAG_L001_R1_001_paired_trimmed_paired_merged_contig_53191	3.82484	5.1012	3.4399	1.59683	2.07522	3.35875	2.45942	2.9802	4.56361	1.29524	2.86832	1.5761
Dhingra_Pear_16_GATCAG_L001_R1_001_paired_trimmed_paired_merged_contig_64773	3.82508	7.94782	3.29677	5.30315	5.8709	4.54447	8.87375	7.45972	8.78704	9.85774	8.03902	9.30548
Dhingra_Pear_16_GATCAG_L001_R1_001_paired_trimmed_paired_merged_contig_78706	3.82556	4.84917	3.44706	5.00918	3.35357	3.07307	6.51497	6.54413	6.24024	8.4648	4.92737	5.84311
Dhingra_Pear_16_GATCAG_L001_R1_001_paired_trimmed_paired_merged_contig_69490	3.82578	4.02419	4.16511	2.3729	1.59901	1.9487	1.19117	0.451062	2.44407	1.5683	1.61248	1.12768
Dhingra_Pear_16_GATCAG_L001_R1_001_paired_trimmed_paired_merged_contig_19451	3.82608	5.77938	4.12205	1.66995	3.79794	4.42729	4.71542	5.9996	7.57191	6.28597	4.12455	4.32674
Dhingra_Pear_16_GATCAG_L001_R1_001_paired_trimmed_paired_merged_contig_55754	3.82723	1.42304	0.659725	0	0.868361	0.644162	2.26408	4.80112	0	0	0	0
Dhingra_Pear_16_GATCAG_L001_R1_001_paired_trimmed_paired_merged_contig_85974	3.82723	2.13456	0.659725	0.668181	0	0.644162	0.754694	0.685874	1.61582	1.49045	0.943037	3.29755
Dhingra_Pear_16_GATCAG_L001_R1_001_paired_trimmed_paired_merged_contig_57745	3.82723	3.5576	1.31945	2.67272	0	0.644162	0.754694	2.05762	0.807912	0	0.943037	0
Dhingra_Pear_16_GATCAG_L001_R1_001_paired_trimmed_paired_merged_contig_51385	3.82723	3.5576	2.6389	1.33636	2.60508	2.57665	0.754694	2.7435	3.23165	1.49045	0	1.31902
Dhingra_Pear_16_GATCAG_L001_R1_001_paired_trimmed_paired_merged_contig_5820	3.82723	3.5576	2.6389	6.01362	2.60508	5.79746	4.52816	2.05762	4.84747	2.23568	2.82911	3.95706
Dhingra_Pear_16_GATCAG_L001_R1_001_paired_trimmed_paired_merged_contig_14912	3.82723	3.5576	3.95835	0	3.47344	3.86497	3.77347	4.11524	6.4633	3.72613	2.82911	0.659509
Dhingra_Pear_16_GATCAG_L001_R1_001_paired_trimmed_paired_merged_contig_46003	3.82723	3.91336	3.95835	4.67726	4.77599	6.44162	4.90551	3.77231	4.03956	8.94271	7.07278	7.58436
Dhingra_Pear_16_GATCAG_L001_R1_001_paired_trimmed_paired_merged_contig_76956	3.82723	4.26912	1.97918	2.67272	3.47344	3.22081	1.50939	0.685874	3.23165	2.9809	0.943037	3.29755
Dhingra_Pear_16_GATCAG_L001_R1_001_paired_trimmed_paired_merged_contig_86962	3.82723	4.26912	3.29863	6.68181	1.73672	1.28832	0	2.05762	3.23165	4.47136	1.88607	1.31902
Dhingra_Pear_16_GATCAG_L001_R1_001_paired_trimmed_paired_merged_contig_47633	3.82723	4.98065	3.95835	3.3409	1.73672	0.644162	3.01877	2.7435	3.23165	4.47136	4.71518	2.63804
Dhingra_Pear_16_GATCAG_L001_R1_001_paired_trimmed_paired_merged_contig_8662	3.82723	4.98065	5.93753	6.01362	7.81525	6.44162	6.79224	4.80112	7.27121	5.96181	4.71518	6.59509
Dhingra_Pear_16_GATCAG_L001_R1_001_paired_trimmed_paired_merged_contig_54429	3.82723	6.40369	3.29863	8.01817	9.55197	3.22081	5.28285	2.05762	23.4295	15.6497	16.0316	9.89264
Dhingra_Pear_16_GATCAG_L001_R1_001_paired_trimmed_paired_merged_contig_4058	3.82723	7.11521	4.61808	1.33636	4.3418	2.57665	8.30163	6.17286	5.65539	5.21658	3.77215	4.61656
Dhingra_Pear_16_GATCAG_L001_R1_001_paired_trimmed_paired_merged_contig_32644	3.82723	8.53825	6.59725	3.3409	3.47344	0.644162	4.52816	2.05762	8.07912	5.21658	2.82911	3.29755
Dhingra_Pear_16_GATCAG_L001_R1_001_paired_trimmed_paired_merged_contig_29185	3.82723	8.89401	4.50812	5.12272	5.49962	6.2269	7.16959	5.94424	7.40586	6.58283	6.28691	6.81493
Dhingra_Pear_16_GATCAG_L001_R1_001_paired_trimmed_paired_merged_contig_66343	3.82723	11.3843	5.2778	3.3409	0.868361	2.57665	2.26408	0.685874	3.23165	2.9809	1.88607	2.63804
Dhingra_Pear_16_GATCAG_L001_R1_001_paired_trimmed_paired_merged_contig_55930	3.82854	2.79622	1.88557	1.4323	0.310235	0.460273	0.808877	0.245039	1.73183	1.06497	2.02148	0.706859
Dhingra_Pear_16_GATCAG_L001_R1_001_paired_trimmed_paired_merged_contig_8599	3.82926	4.74599	4.40051	2.78557	3.13742	3.58058	3.14623	1.33435	4.49079	4.34946	2.88303	3.84918
Dhingra_Pear_16_GATCAG_L001_R1_001_paired_trimmed_paired_merged_contig_39710	3.82926	5.53699	4.0338	3.34268	3.37876	2.50641	5.03397	9.91234	7.63434	1.2427	2.62094	2.93271
Dhingra_Pear_16_GATCAG_L001_R1_001_paired_trimmed_paired_merged_contig_16616	3.82926	6.32799	6.96747	2.97127	1.44804	2.86446	3.77547	1.52497	7.63434	4.14235	2.09675	1.46636
Dhingra_Pear_16_GATCAG_L001_R1_001_paired_trimmed_paired_merged_contig_38806	3.83028	6.76484	5.06193	2.67486	3.62106	3.11593	4.90942	5.60577	10.9155	5.84226	4.71895	5.17028
Dhingra_Pear_16_GATCAG_L001_R1_001_paired_trimmed_paired_merged_contig_34067	3.83046	6.91177	4.85502	2.75366	4.60109	4.74049	5.33175	5.65315	12.1289	6.80045	4.71917	2.32965
Dhingra_Pear_16_GATCAG_L001_R1_001_paired_trimmed_paired_merged_contig_33726	3.83072	7.29126	4.76903	5.09554	4.62169	6.19164	8.21328	5.28496	7.31635	6.21588	5.3937	6.1296
Dhingra_Pear_16_GATCAG_L001_R1_001_paired_trimmed_paired_merged_contig_27328	3.83102	5.64869	3.18804	2.30635	1.34879	2.33462	2.08398	2.24905	2.5098	1.8006	2.27855	3.41463
Dhingra_Pear_16_GATCAG_L001_R1_001_paired_trimmed_paired_merged_contig_36065	3.83181	1.78093	5.77951	4.59924	7.06388	6.04625	5.19473	7.72532	17.1887	4.19692	6.49114	6.1903
Dhingra_Pear_16_GATCAG_L001_R1_001_paired_trimmed_paired_merged_contig_49062	3.83181	3.26504	2.75215	1.11497	2.1735	0.806167	2.83349	4.00572	9.43693	3.41971	3.54062	4.95224
Dhingra_Pear_16_GATCAG_L001_R1_001_paired_trimmed_paired_merged_contig_46352	3.83181	3.56186	4.95386	3.62365	1.449	2.4185	4.40765	2.00286	7.0777	3.73059	3.54062	3.3015
Dhingra_Pear_16_GATCAG_L001_R1_001_paired_trimmed_paired_merged_contig_46725	3.83181	4.45233	2.47693	4.59924	3.26025	8.06167	8.50047	6.43777	5.0555	5.59589	7.08125	6.1903
Dhingra_Pear_16_GATCAG_L001_R1_001_paired_trimmed_paired_merged_contig_44987	3.83181	5.93644	2.75215	3.3449	2.898	1.88106	10.3895	5.72246	6.0666	4.97412	3.54062	2.47612
Dhingra_Pear_16_GATCAG_L001_R1_001_paired_trimmed_paired_merged_contig_13202	3.83181	6.23326	6.05472	6.41107	6.88276	6.71805	3.14832	3.7196	8.76287	3.41971	4.32743	2.47612
Dhingra_Pear_16_GATCAG_L001_R1_001_paired_trimmed_paired_merged_contig_54124	3.83181	7.56896	2.06411	5.43547	1.63013	3.22467	7.08373	9.01287	2.0222	7.92751	1.18021	7.01568
Dhingra_Pear_16_GATCAG_L001_R1_001_paired_trimmed_paired_merged_contig_89639	3.83181	10.6856	9.49491	4.59924	4.347	6.04625	6.61148	6.43777	6.0666	4.19692	7.67135	4.95224
Dhingra_Pear_16_GATCAG_L001_R1_001_paired_trimmed_paired_merged_contig_29699	3.83247	7.22673	4.71877	6.97771	6.45951	8.01697	11.9837	11.9702	5.08526	8.42192	10.1178	10.5666
Dhingra_Pear_16_GATCAG_L001_R1_001_paired_trimmed_paired_merged_contig_24396	3.83281	5.73145	3.15981	11.2011	10.0196	8.83508	7.22934	9.40719	7.56324	6.65192	4.72206	6.17397
Dhingra_Pear_16_GATCAG_L001_R1_001_paired_trimmed_paired_merged_contig_45810	3.83316	6.39266	5.73296	2.95243	4.73223	2.75142	5.22435	5.25305	7.0207	6.03691	4.5836	3.59407
Dhingra_Pear_16_GATCAG_L001_R1_001_paired_trimmed_paired_merged_contig_88402	3.83334	4.03839	2.86338	1.56158	1.7395	0.860254	3.0236	2.06091	4.85522	3.48328	2.20393	5.2845
Dhingra_Pear_16_GATCAG_L001_R1_001_paired_trimmed_paired_merged_contig_2222	3.8339	3.23982	3.90517	3.95522	4.34937	3.51973	2.06184	1.87383	4.0466	3.05397	3.8646	2.70269
Dhingra_Pear_16_GATCAG_L001_R1_001_paired_trimmed_paired_merged_contig_119025	3.8339	5.18372	5.70756	1.52124	2.37238	1.46656	2.74912	2.49843	5.51809	2.71464	1.7176	3.00299
Dhingra_Pear_16_GATCAG_L001_R1_001_paired_trimmed_paired_merged_contig_29323	3.8339	7.12761	5.70756	2.43398	6.32636	5.57291	5.49825	6.55839	5.51809	3.05397	6.441	4.50449
Dhingra_Pear_16_GATCAG_L001_R1_001_paired_trimmed_paired_merged_contig_79646	3.83411	4.8114	4.95683	4.18363	4.02339	2.09729	0.378025	1.11655	5.05853	0.466604	0.236183	0.578108
Dhingra_Pear_16_GATCAG_L001_R1_001_paired_trimmed_paired_merged_contig_57509	3.83436	5.14834	3.85557	1.58059	1.20831	1.25487	0.315042	0.381751	2.3608	2.59241	1.04977	1.56008
Dhingra_Pear_16_GATCAG_L001_R1_001_paired_trimmed_paired_merged_contig_41751	3.83448	6.21688	3.84288	4.04782	3.94538	4.20249	5.3632	5.59327	6.11789	7.72684	6.48193	6.30026
Dhingra_Pear_16_GATCAG_L001_R1_001_paired_trimmed_paired_merged_contig_41613	3.83509	2.03709	1.4166	3.34777	0	0.461061	3.24105	3.92733	2.31306	1.60019	0.674982	1.88818
Dhingra_Pear_16_GATCAG_L001_R1_001_paired_trimmed_paired_merged_contig_82711	3.83509	2.54637	2.8332	2.39126	1.8646	1.38318	3.24105	2.9455	10.4088	2.66699	3.37491	4.72046
Dhingra_Pear_16_GATCAG_L001_R1_001_paired_trimmed_paired_merged_contig_40547	3.83509	2.54637	2.8332	3.82602	3.10766	6.91592	6.48209	3.92733	2.31306	5.33398	1.34996	3.30432
Dhingra_Pear_16_GATCAG_L001_R1_001_paired_trimmed_paired_merged_contig_9086	3.83509	4.58346	3.7776	8.13029	3.10766	1.84424	5.40174	4.41825	7.51746	4.80058	3.37491	5.19251
Dhingra_Pear_16_GATCAG_L001_R1_001_paired_trimmed_paired_merged_contig_54308	3.83509	7.12983	5.19421	4.78252	2.48613	2.30531	1.08035	0.981833	7.51746	4.26718	2.02495	6.1366
Dhingra_Pear_16_GATCAG_L001_R1_001_paired_trimmed_paired_merged_contig_5590	3.83509	8.14837	3.3054	5.73903	4.35073	1.38318	3.78122	4.90916	6.93919	3.73379	3.37491	1.88818
Dhingra_Pear_16_GATCAG_L001_R1_001_paired_trimmed_paired_merged_contig_47418	3.83509	8.91228	5.43031	4.06515	6.83686	9.68228	8.10262	13.0093	8.09572	5.86738	5.73734	5.19251
Dhingra_Pear_16_GATCAG_L001_R1_001_paired_trimmed_paired_merged_contig_34610	3.83587	4.19486	3.69502	6.89385	7.16735	5.69661	9.56619	7.68295	6.90657	7.68876	5.00381	4.86028
Dhingra_Pear_16_GATCAG_L001_R1_001_paired_trimmed_paired_merged_contig_5249	3.83607	7.65991	5.5104	4.09275	3.70711	8.01083	3.92226	3.43729	6.59819	3.45809	3.50079	4.65171
Dhingra_Pear_16_GATCAG_L001_R1_001_paired_trimmed_paired_merged_contig_64492	3.83641	1.78307	1.98392	1.33957	3.04655	3.22853	4.91727	4.46887	2.83447	4.85559	3.78119	4.29709
Dhingra_Pear_16_GATCAG_L001_R1_001_paired_trimmed_paired_merged_contig_62306	3.83641	7.8455	2.97588	5.02337	10.4453	1.29141	0.756503	3.43759	18.2216	1.86753	0.472649	1.65273
Dhingra_Pear_16_GATCAG_L001_R1_001_paired_trimmed_paired_merged_contig_22760	3.83641	8.55872	4.2985	5.69315	5.22266	5.48851	11.7258	12.0316	12.9576	11.5787	10.8709	14.8745
Dhingra_Pear_16_GATCAG_L001_R1_001_paired_trimmed_paired_merged_contig_28442	3.837	6.27047	4.10714	11.5069	13.4097	13.3328	7.32213	6.9317	12.6069	12.8337	9.07322	11.8908
Dhingra_Pear_16_GATCAG_L001_R1_001_paired_trimmed_paired_merged_contig_47824	3.83711	5.21301	3.56154	2.06125	1.67424	3.22913	5.2383	10.5792	10.9038	4.31049	6.90922	4.57763
Dhingra_Pear_16_GATCAG_L001_R1_001_paired_trimmed_paired_merged_contig_28970	3.83736	5.65803	4.33378	1.61712	1.50114	1.7817	3.65299	3.20131	5.0279	3.22068	3.09743	3.07826
Dhingra_Pear_16_GATCAG_L001_R1_001_paired_trimmed_paired_merged_contig_2650	3.83786	6.57168	4.52645	5.28976	5.72877	7.30945	10.1569	9.04972	9.16756	6.88299	9.20771	6.0913
Dhingra_Pear_16_GATCAG_L001_R1_001_paired_trimmed_paired_merged_contig_57240	3.83849	4.37376	3.30833	4.21543	4.49505	5.21013	2.92999	5.21466	4.57421	3.49599	4.72905	3.73399
Dhingra_Pear_16_GATCAG_L001_R1_001_paired_trimmed_paired_merged_contig_116472	3.83948	1.9332	2.20612	1.9551	2.9038	4.44278	1.89277	1.14678	2.70166	2.33628	2.16804	2.2054
Dhingra_Pear_16_GATCAG_L001_R1_001_paired_trimmed_paired_merged_contig_18977	3.83948	3.96554	6.25068	1.4896	3.87173	5.38519	3.36493	2.67582	4.95304	2.0767	3.6791	4.77836
Dhingra_Pear_16_GATCAG_L001_R1_001_paired_trimmed_paired_merged_contig_25193	3.83948	4.75865	5.5153	8.93758	12.7041	7.27001	8.51747	19.2086	13.5083	10.5912	10.6431	9.09727
Dhingra_Pear_16_GATCAG_L001_R1_001_paired_trimmed_paired_merged_contig_45642	3.83948	5.15521	2.20612	0.744799	1.4519	1.43605	0.420616	0.38226	0	3.32271	1.57676	2.94053
Dhingra_Pear_16_GATCAG_L001_R1_001_paired_trimmed_paired_merged_contig_45784	3.83948	5.35348	3.30918	2.79299	0.72595	1.61556	3.78554	1.72017	3.37707	3.73805	4.73027	3.3081
Dhingra_Pear_16_GATCAG_L001_R1_001_paired_trimmed_paired_merged_contig_13768	3.83948	5.55176	5.14761	4.46879	2.41983	3.23112	5.88862	5.35164	5.40332	2.90738	2.62793	4.4108
Dhingra_Pear_16_GATCAG_L001_R1_001_paired_trimmed_paired_merged_contig_38104	3.83948	6.54314	4.41224	2.2344	0	0.538519	0.630924	0.57339	0.675415	1.24602	0	0
Dhingra_Pear_16_GATCAG_L001_R1_001_paired_trimmed_paired_merged_contig_117322	3.83948	7.13798	4.41224	1.6758	2.9038	2.6926	1.89277	0	3.37707	2.49204	1.57676	1.1027
Dhingra_Pear_16_GATCAG_L001_R1_001_paired_trimmed_paired_merged_contig_5120	3.83948	7.43539	7.16989	4.18949	2.54082	4.57741	8.20201	4.87382	10.1312	6.54159	6.30703	4.68647
Dhingra_Pear_16_GATCAG_L001_R1_001_paired_trimmed_paired_merged_contig_12498	3.83948	7.53453	5.88299	4.46879	1.4519	3.59013	0.420616	0.38226	4.95304	1.66136	1.57676	2.57297
Dhingra_Pear_16_GATCAG_L001_R1_001_paired_trimmed_paired_merged_contig_15529	3.83948	8.08971	3.97102	1.78752	2.32304	2.15408	1.26185	0.229356	2.97182	4.73487	1.89211	6.17512
Dhingra_Pear_16_GATCAG_L001_R1_001_paired_trimmed_paired_merged_contig_28637	3.84101	7.31935	6.12443	9.38822	10.0221	9.37398	12.6866	11.1856	9.93257	12.1535	11.5938	10.2592
Dhingra_Pear_16_GATCAG_L001_R1_001_paired_trimmed_paired_merged_contig_49579	3.84167	4.33625	1.89204	0.479073	1.5565	0.230926	1.6233	2.21291	6.08221	4.2745	4.05684	2.36428
Dhingra_Pear_16_GATCAG_L001_R1_001_paired_trimmed_paired_merged_contig_76217	3.84167	4.8464	4.02059	1.67675	1.8678	1.61648	0	0.983517	3.18592	1.06863	0.67614	1.89142
Dhingra_Pear_16_GATCAG_L001_R1_001_paired_trimmed_paired_merged_contig_24704	3.84167	7.6522	3.07457	5.03026	5.60339	5.77315	2.97606	2.95055	3.76518	6.1446	5.07105	4.01927
Dhingra_Pear_16_GATCAG_L001_R1_001_paired_trimmed_paired_merged_contig_37002	3.84227	3.2469	2.10738	1.82947	1.58504	0.587903	2.06634	0.938958	1.84338	3.74077	1.72135	2.40764
Dhingra_Pear_16_GATCAG_L001_R1_001_paired_trimmed_paired_merged_contig_31834	3.84289	7.93814	4.41617	3.23033	3.71371	3.83288	5.19221	2.93327	6.60993	6.3742	5.78659	7.11261
Dhingra_Pear_16_GATCAG_L001_R1_001_paired_trimmed_paired_merged_contig_19322	3.84332	1.78628	3.31249	4.61305	2.18003	2.42576	0.947333	0.430473	2.53534	2.80635	3.55126	4.13926
Dhingra_Pear_16_GATCAG_L001_R1_001_paired_trimmed_paired_merged_contig_31483	3.84332	4.68899	3.72656	3.35495	2.99754	3.63864	5.92083	4.0895	7.60602	5.61269	5.91876	4.55319
Dhingra_Pear_16_GATCAG_L001_R1_001_paired_trimmed_paired_merged_contig_30707	3.84332	5.35884	6.62499	3.77432	3.81505	4.04294	3.78933	9.90089	4.56361	4.20952	5.32688	2.48356
Dhingra_Pear_16_GATCAG_L001_R1_001_paired_trimmed_paired_merged_contig_32187	3.84332	5.80541	8.6953	15.936	11.9902	12.5331	17.052	9.03994	9.63429	15.4349	11.8375	10.7621
Dhingra_Pear_16_GATCAG_L001_R1_001_paired_trimmed_paired_merged_contig_19220	3.84332	6.69855	4.96874	6.7099	4.90507	9.29876	5.684	5.59615	8.11309	2.80635	6.51063	6.20889
Dhingra_Pear_16_GATCAG_L001_R1_001_paired_trimmed_paired_merged_contig_75202	3.84332	9.37797	3.72656	7.968	10.3551	8.89446	15.631	12.4837	9.12723	9.35449	1.77563	7.45067
Dhingra_Pear_16_GATCAG_L001_R1_001_paired_trimmed_paired_merged_contig_42820	3.84332	10.2711	5.3828	4.61305	4.36006	3.23435	2.36833	0.430473	8.11309	10.7577	8.28626	5.38104
Dhingra_Pear_16_GATCAG_L001_R1_001_paired_trimmed_paired_merged_contig_13854	3.84421	4.12314	2.03893	1.29066	4.36107	2.98624	0.291554	4.23949	4.05748	1.15159	2.55021	2.29304
Dhingra_Pear_16_GATCAG_L001_R1_001_paired_trimmed_paired_merged_contig_54741	3.8446	3.97084	3.12951	1.86448	2.42306	1.07848	2.52706	2.10524	7.43948	6.03046	6.84174	5.52086
Dhingra_Pear_16_GATCAG_L001_R1_001_paired_trimmed_paired_merged_contig_20659	3.84483	4.97247	1.87301	1.75109	2.84463	2.25086	1.48336	3.59492	4.58746	3.09226	3.91306	1.44031
Dhingra_Pear_16_GATCAG_L001_R1_001_paired_trimmed_paired_merged_contig_53950	3.84483	5.43864	3.74603	1.31332	1.13785	1.26611	0.988909	1.19831	1.41153	0.325501	0.205951	0.432092
Dhingra_Pear_16_GATCAG_L001_R1_001_paired_trimmed_paired_merged_contig_43781	3.84514	6.67821	5.49437	6.09477	4.36213	4.93898	0.498833	1.1787	1.60203	0.59109	0.498658	0.523102
Dhingra_Pear_16_GATCAG_L001_R1_001_paired_trimmed_paired_merged_contig_114129	3.84563	0.714942	1.32579	2.01418	0	0.647259	0	0	0.811797	0	0	0.66268
Dhingra_Pear_16_GATCAG_L001_R1_001_paired_trimmed_paired_merged_contig_62888	3.84563	1.42988	1.32579	0.671393	3.49014	4.53081	1.51664	3.44586	3.24719	4.49285	4.73785	3.3134
Dhingra_Pear_16_GATCAG_L001_R1_001_paired_trimmed_paired_merged_contig_4407	3.84563	3.57471	2.65159	1.67848	3.05388	0.647259	6.44574	2.06751	3.24719	3.74404	6.63299	2.65072
Dhingra_Pear_16_GATCAG_L001_R1_001_paired_trimmed_paired_merged_contig_38641	3.84563	3.57471	3.31448	3.35696	6.10775	3.88355	7.58322	2.75668	4.87078	3.74404	6.63299	0
Dhingra_Pear_16_GATCAG_L001_R1_001_paired_trimmed_paired_merged_contig_109281	3.84563	5.00459	1.98869	8.72811	4.36268	5.17807	6.8249	15.1618	4.05898	7.48809	5.68542	3.3134
Dhingra_Pear_16_GATCAG_L001_R1_001_paired_trimmed_paired_merged_contig_116149	3.84563	5.00459	4.64028	0	0.872536	0	2.27497	4.13503	3.24719	0	0.947571	0
Dhingra_Pear_16_GATCAG_L001_R1_001_paired_trimmed_paired_merged_contig_51257	3.84563	5.2429	2.43062	5.59494	4.07183	3.23629	3.53884	4.13503	12.1769	7.23849	8.84399	8.61484
Dhingra_Pear_16_GATCAG_L001_R1_001_paired_trimmed_paired_merged_contig_47286	3.84563	5.71953	4.64028	2.68557	3.49014	5.17807	5.30825	2.06751	4.87078	4.49285	5.68542	2.65072
Dhingra_Pear_16_GATCAG_L001_R1_001_paired_trimmed_paired_merged_contig_11263	3.84563	5.71953	5.30317	3.35696	3.49014	2.58903	7.58322	4.13503	12.9887	9.73452	4.73785	5.30144
Dhingra_Pear_16_GATCAG_L001_R1_001_paired_trimmed_paired_merged_contig_23290	3.84563	8.22183	4.30883	4.69975	4.79895	4.85444	11.3748	13.4388	9.74156	13.4786	8.05435	9.9402
Dhingra_Pear_16_GATCAG_L001_R1_001_paired_trimmed_paired_merged_contig_27482	3.84563	8.5793	6.62897	4.02836	5.23521	4.53081	2.27497	2.06751	3.24719	2.24643	1.89514	3.97608
Dhingra_Pear_16_GATCAG_L001_R1_001_paired_trimmed_paired_merged_contig_68791	3.84672	4.20673	5.26567	1.97524	2.31031	1.90424	2.90029	1.01377	5.97078	5.28721	3.90286	4.67906
Dhingra_Pear_16_GATCAG_L001_R1_001_paired_trimmed_paired_merged_contig_62676	3.84717	3.87415	3.86845	3.07845	4.36443	5.66578	3.16094	4.30905	3.04546	1.87277	1.18494	2.20982
Dhingra_Pear_16_GATCAG_L001_R1_001_paired_trimmed_paired_merged_contig_29490	3.84742	6.34518	5.56237	6.50038	5.49109	5.95337	3.05917	1.66813	5.37083	11.479	7.18654	8.55469
Dhingra_Pear_16_GATCAG_L001_R1_001_paired_trimmed_paired_merged_contig_6728	3.84776	4.40208	4.08163	7.10521	7.55498	7.22343	5.98239	6.36511	7.65387	5.76327	6.01677	6.37546
Dhingra_Pear_16_GATCAG_L001_R1_001_paired_trimmed_paired_merged_contig_3318	3.84827	2.55512	1.42147	39.3515	40.5384	101.319	323.05	400.979	38.877	251.559	225.541	191.836
Dhingra_Pear_16_GATCAG_L001_R1_001_paired_trimmed_paired_merged_contig_78435	3.84827	3.57716	2.36912	2.87938	3.11834	2.77587	4.33625	3.94083	6.96304	5.35231	3.38651	1.421
Dhingra_Pear_16_GATCAG_L001_R1_001_paired_trimmed_paired_merged_contig_42342	3.84827	3.91785	2.36912	4.1591	7.27613	2.46744	5.96234	7.55325	3.2881	7.31483	5.19264	5.36824
Dhingra_Pear_16_GATCAG_L001_R1_001_paired_trimmed_paired_merged_contig_7986	3.84827	6.64331	4.73823	6.4786	6.23668	8.09629	5.96234	7.88166	8.99392	7.76085	8.12762	5.92085
Dhingra_Pear_16_GATCAG_L001_R1_001_paired_trimmed_paired_merged_contig_13356	3.84827	10.2205	11.3718	11.5175	10.6024	13.8794	11.3826	4.43343	10.4446	9.63416	12.1914	7.57869
Dhingra_Pear_16_GATCAG_L001_R1_001_paired_trimmed_paired_merged_contig_1459	3.84879	4.56621	3.27356	2.91766	3.96411	3.87823	3.14563	2.94954	5.50552	3.64852	3.24436	4.01426
Dhingra_Pear_16_GATCAG_L001_R1_001_paired_trimmed_paired_merged_contig_64488	3.84885	7.77761	6.92297	2.04508	1.13904	1.54909	1.15493	0.749726	2.64938	2.93257	4.12332	3.74872
Dhingra_Pear_16_GATCAG_L001_R1_001_paired_trimmed_paired_merged_contig_48403	3.8491	5.14328	4.56153	1.47	2.45622	2.22696	5.69255	4.09565	8.37921	4.91849	2.96383	3.93821
Dhingra_Pear_16_GATCAG_L001_R1_001_paired_trimmed_paired_merged_contig_31137	3.8491	8.27397	3.52482	1.89	0.81874	0.809803	0.711568	0.646681	2.53915	0.936856	0	0.621823
Dhingra_Pear_16_GATCAG_L001_R1_001_paired_trimmed_paired_merged_contig_44392	3.84974	3.57853	2.94936	5.22753	2.91156	4.31967	3.79566	4.21611	5.41777	7.4961	6.85088	2.2113
Dhingra_Pear_16_GATCAG_L001_R1_001_paired_trimmed_paired_merged_contig_23456	3.84974	6.95825	7.3734	2.24037	3.88208	4.67965	4.85002	6.32416	8.57813	8.74545	5.53341	9.02946
Dhingra_Pear_16_GATCAG_L001_R1_001_paired_trimmed_paired_merged_contig_48073	3.84974	11.1332	8.47941	8.21469	10.1905	14.3989	9.27829	9.58206	10.8355	19.5731	7.37788	10.6879
Dhingra_Pear_16_GATCAG_L001_R1_001_paired_trimmed_paired_merged_contig_9412	3.85068	10.7382	8.14623	7.63948	5.95692	9.13244	14.1509	7.84177	8.49811	10.9061	6.46919	8.44518
Dhingra_Pear_16_GATCAG_L001_R1_001_paired_trimmed_paired_merged_contig_47012	3.85103	4.77297	6.63828	0.70035	3.45864	1.89049	3.16411	2.15668	8.12937	5.62395	3.55838	5.39183
Dhingra_Pear_16_GATCAG_L001_R1_001_paired_trimmed_paired_merged_contig_17452	3.85133	3.02923	2.0427	3.62055	2.35262	2.74246	4.38142	7.16738	3.7523	3.17273	3.28491	5.10509
Dhingra_Pear_16_GATCAG_L001_R1_001_paired_trimmed_paired_merged_contig_17827	3.85133	5.67293	4.08541	5.3791	3.89862	4.88656	4.43983	3.87569	6.44146	5.65323	6.42383	5.6156
Dhingra_Pear_16_GATCAG_L001_R1_001_paired_trimmed_paired_merged_contig_46494	3.85133	6.05847	3.19173	3.23263	4.53719	2.99177	5.11165	4.91098	8.75538	4.7591	5.29236	4.46695
Dhingra_Pear_16_GATCAG_L001_R1_001_paired_trimmed_paired_merged_contig_43244	3.8518	2.62566	2.2132	1.12078	2.3305	1.0805	3.7977	2.07083	2.71033	1.50002	2.21455	1.54874
Dhingra_Pear_16_GATCAG_L001_R1_001_paired_trimmed_paired_merged_contig_26432	3.8518	7.16089	4.86905	2.91404	3.49575	1.94489	2.5318	3.45139	4.8786	4.00006	2.84727	3.98246
Dhingra_Pear_16_GATCAG_L001_R1_001_paired_trimmed_paired_merged_contig_19447	3.85217	5.26586	5.27313	10.5825	10.4111	12.1091	12.1761	12.284	8.37093	6.28745	6.42093	7.02854
Dhingra_Pear_16_GATCAG_L001_R1_001_paired_trimmed_paired_merged_contig_48222	3.85217	5.89776	2.92952	0.395608	0.514129	1.52555	0.670245	0	0.956678	1.7649	3.62922	1.75713
Dhingra_Pear_16_GATCAG_L001_R1_001_paired_trimmed_paired_merged_contig_46349	3.85349	4.99311	3.52255	4.4851	5.82879	4.32388	4.37502	5.23166	6.5323	5.00226	3.16502	3.52139
Dhingra_Pear_16_GATCAG_L001_R1_001_paired_trimmed_paired_merged_contig_14035	3.85382	7.58118	3.86226	2.42529	3.4569	2.33811	2.47421	2.3289	4.82439	4.53732	3.2021	4.40153
Dhingra_Pear_16_GATCAG_L001_R1_001_paired_trimmed_paired_merged_contig_37889	3.8549	3.58332	2.76873	1.68253	2.1866	3.24409	5.06766	4.02985	4.06876	2.50204	2.37463	1.10713
Dhingra_Pear_16_GATCAG_L001_R1_001_paired_trimmed_paired_merged_contig_11520	3.8549	3.58332	5.39902	2.52379	4.37319	6.8937	2.37547	3.02239	8.13753	3.75307	1.78098	4.5669
Dhingra_Pear_16_GATCAG_L001_R1_001_paired_trimmed_paired_merged_contig_63686	3.8549	3.94165	3.32247	4.03806	2.1866	4.86614	2.66052	4.14499	1.62751	3.37776	1.89971	0.996415
Dhingra_Pear_16_GATCAG_L001_R1_001_paired_trimmed_paired_merged_contig_2478	3.8549	3.97281	2.96133	3.95028	4.37319	3.87881	2.47875	3.1538	3.89186	2.28448	1.03245	2.02171
Dhingra_Pear_16_GATCAG_L001_R1_001_paired_trimmed_paired_merged_contig_74894	3.8549	4.18054	2.21498	2.24337	6.55979	3.78477	5.70112	2.30277	6.78127	7.50613	3.95772	2.21426
Dhingra_Pear_16_GATCAG_L001_R1_001_paired_trimmed_paired_merged_contig_70989	3.8549	4.18054	4.42996	3.9259	2.1866	2.16273	3.80075	2.87847	3.39064	3.12756	0.791545	3.32138
Dhingra_Pear_16_GATCAG_L001_R1_001_paired_trimmed_paired_merged_contig_69682	3.8549	4.18054	5.53745	6.73011	5.83092	2.16273	2.53383	9.21109	9.49378	1.87653	3.95772	2.76782
Dhingra_Pear_16_GATCAG_L001_R1_001_paired_trimmed_paired_merged_contig_79805	3.8549	4.65832	5.31595	1.00952	1.74928	0.648818	7.98157	2.41791	7.73065	4.12837	7.59883	2.98925
Dhingra_Pear_16_GATCAG_L001_R1_001_paired_trimmed_paired_merged_contig_55700	3.8549	5.37498	2.86941	1.37661	2.38538	0.442376	1.38209	2.51212	2.9591	1.02356	0.863503	1.96264
Dhingra_Pear_16_GATCAG_L001_R1_001_paired_trimmed_paired_merged_contig_46218	3.8549	5.37498	5.60667	5.46821	3.55322	4.05512	7.36394	6.04478	6.86604	7.7407	4.15561	6.02001
Dhingra_Pear_16_GATCAG_L001_R1_001_paired_trimmed_paired_merged_contig_33238	3.8549	5.73331	1.32899	2.01903	3.93587	2.91968	1.90037	2.41791	3.25501	4.50368	3.79942	2.65711
Dhingra_Pear_16_GATCAG_L001_R1_001_paired_trimmed_paired_merged_contig_73000	3.8549	5.8229	2.49185	5.04758	5.46649	5.67716	5.70112	5.61301	10.1719	11.2592	16.0288	6.64277
Dhingra_Pear_16_GATCAG_L001_R1_001_paired_trimmed_paired_merged_contig_35763	3.8549	6.31796	2.623	4.69336	3.79777	4.0978	2.00039	3.36326	4.17584	6.32095	3.99938	3.32138
Dhingra_Pear_16_GATCAG_L001_R1_001_paired_trimmed_paired_merged_contig_17672	3.8549	6.91069	4.15309	1.44217	1.87422	1.04274	1.90037	0.986903	3.19689	1.87653	2.0354	1.06759
Dhingra_Pear_16_GATCAG_L001_R1_001_paired_trimmed_paired_merged_contig_11260	3.8549	7.34581	3.82084	3.1968	2.1866	1.78425	2.85056	3.10874	6.10315	3.19011	4.27434	1.66069
Dhingra_Pear_16_GATCAG_L001_R1_001_paired_trimmed_paired_merged_contig_5255	3.8549	8.36108	7.75243	6.16927	3.64433	2.70341	3.80075	5.18124	8.13753	6.25511	2.37463	2.21426
Dhingra_Pear_16_GATCAG_L001_R1_001_paired_trimmed_paired_merged_contig_13301	3.8549	9.72616	9.01814	4.56686	4.37319	5.79302	3.80075	4.68779	6.97502	3.21691	1.69617	3.32138
Dhingra_Pear_16_GATCAG_L001_R1_001_paired_trimmed_paired_merged_contig_42168	3.8549	12.5416	7.97393	8.07613	14.4315	9.73228	20.9041	32.1237	24.4126	12.0098	9.97347	14.2819
Dhingra_Pear_16_GATCAG_L001_R1_001_paired_trimmed_paired_merged_contig_27488	3.85763	7.38266	4.88945	2.37702	3.60401	2.86446	6.26449	7.11655	8.38281	6.84868	5.31177	4.88785
Dhingra_Pear_16_GATCAG_L001_R1_001_paired_trimmed_paired_merged_contig_5199	3.85822	6.4043	4.39419	4.93164	5.15856	6.95761	5.57017	6.04999	10.0352	8.45167	8.31838	8.7855
Dhingra_Pear_16_GATCAG_L001_R1_001_paired_trimmed_paired_merged_contig_59724	3.85847	5.79381	4.47671	5.18181	5.89245	5.61998	7.46222	6.24985	5.16899	7.80206	6.58201	7.41611
Dhingra_Pear_16_GATCAG_L001_R1_001_paired_trimmed_paired_merged_contig_71000	3.85847	6.8974	4.09299	1.29545	2.02027	0.999108	7.90118	6.38283	4.38581	1.44483	0.731335	1.53437
Dhingra_Pear_16_GATCAG_L001_R1_001_paired_trimmed_paired_merged_contig_59171	3.85912	3.91336	3.32611	1.225	1.592	2.06669	12.1065	16.0323	4.81381	1.36625	5.1867	2.4182
Dhingra_Pear_16_GATCAG_L001_R1_001_paired_trimmed_paired_merged_contig_56686	3.85912	7.82673	7.55935	7.50311	5.77098	6.05244	6.22622	3.61513	7.9613	8.36827	9.50895	10.5796
Dhingra_Pear_16_GATCAG_L001_R1_001_paired_trimmed_paired_merged_contig_22001	3.85984	4.96202	2.76048	3.51275	3.91297	3.24826	5.18213	5.1511	4.94079	3.91779	4.04712	3.60868
Dhingra_Pear_16_GATCAG_L001_R1_001_paired_trimmed_paired_merged_contig_15977	3.86006	1.9934	1.10897	2.62077	2.91937	3.24844	8.88029	9.22344	2.71615	2.92296	2.11362	2.58676
Dhingra_Pear_16_GATCAG_L001_R1_001_paired_trimmed_paired_merged_contig_56157	3.86006	4.18615	3.23451	2.24638	1.45968	1.80469	2.9601	2.88232	3.7347	1.35709	2.11362	1.29338
Dhingra_Pear_16_GATCAG_L001_R1_001_paired_trimmed_paired_merged_contig_47584	3.86006	4.78417	6.28419	6.36473	4.86562	6.85782	1.26861	4.22741	6.33767	4.59323	6.86925	4.06491
Dhingra_Pear_16_GATCAG_L001_R1_001_paired_trimmed_paired_merged_contig_4068	3.86006	5.18285	3.32692	2.05918	3.40593	2.8875	5.49733	6.53327	4.9796	2.29661	1.58521	3.5106
Dhingra_Pear_16_GATCAG_L001_R1_001_paired_trimmed_paired_merged_contig_65491	3.86006	5.38219	4.06624	0.93599	2.67609	0.902345	1.05718	1.53724	3.62153	0	0.528404	0.369537
Dhingra_Pear_16_GATCAG_L001_R1_001_paired_trimmed_paired_merged_contig_45999	3.86006	7.57493	4.80556	5.24154	4.37905	4.33125	0.422871	0.38431	9.05382	4.17566	1.05681	4.06491
Dhingra_Pear_16_GATCAG_L001_R1_001_paired_trimmed_paired_merged_contig_21443	3.86006	8.77097	2.95727	3.74396	3.89249	1.44375	2.53723	2.69017	7.69574	4.17566	5.81244	5.17352
Dhingra_Pear_16_GATCAG_L001_R1_001_paired_trimmed_paired_merged_contig_60235	3.86006	9.96701	6.65385	5.24154	3.40593	2.52656	5.49733	6.53327	14.4861	11.6919	9.51127	8.49936
Dhingra_Pear_16_GATCAG_L001_R1_001_paired_trimmed_paired_merged_contig_26817	3.86071	4.7102	3.11951	1.05317	2.46363	1.62449	1.42743	1.9459	4.83894	1.64444	2.08094	2.079
Dhingra_Pear_16_GATCAG_L001_R1_001_paired_trimmed_paired_merged_contig_40526	3.86154	1.02557	2.37729	3.85241	5.00655	1.85696	2.7195	2.47151	3.49352	2.14831	4.07782	3.80241
Dhingra_Pear_16_GATCAG_L001_R1_001_paired_trimmed_paired_merged_contig_75469	3.86154	1.53836	3.3282	4.33396	3.12909	2.78544	2.7195	1.97721	3.49352	4.83369	2.71855	0.950603
Dhingra_Pear_16_GATCAG_L001_R1_001_paired_trimmed_paired_merged_contig_15724	3.86154	5.64064	4.75457	0.481551	3.75491	2.78544	5.9829	2.96581	8.15156	2.68538	6.79637	4.27771
Dhingra_Pear_16_GATCAG_L001_R1_001_paired_trimmed_paired_merged_contig_57033	3.86154	6.15343	5.70548	4.81551	1.87746	4.17817	2.7195	3.46011	8.73381	5.37077	3.39818	3.32711
Dhingra_Pear_16_GATCAG_L001_R1_001_paired_trimmed_paired_merged_contig_56660	3.86154	6.15343	6.18094	6.26016	5.63237	5.57089	7.0707	6.92023	9.31607	3.75954	7.476	6.65422
Dhingra_Pear_16_GATCAG_L001_R1_001_paired_trimmed_paired_merged_contig_22103	3.86154	7.179	6.18094	3.37086	5.00655	3.24969	2.1756	1.97721	5.24029	6.982	4.07782	5.70362
Dhingra_Pear_16_GATCAG_L001_R1_001_paired_trimmed_paired_merged_contig_20489	3.86224	5.85762	5.25601	6.92038	5.99577	5.81628	7.8164	6.19291	10.2986	6.72881	8.76533	8.05657
Dhingra_Pear_16_GATCAG_L001_R1_001_paired_trimmed_paired_merged_contig_90899	3.86265	3.88974	2.7743	2.80985	4.38199	2.97973	2.53893	2.59583	5.43593	3.13385	2.77598	3.60541
Dhingra_Pear_16_GATCAG_L001_R1_001_paired_trimmed_paired_merged_contig_51874	3.86284	6.74352	5.76541	9.21129	9.19194	8.88018	21.4581	13.5074	11.4359	19.3544	20.6613	19.807
Dhingra_Pear_16_GATCAG_L001_R1_001_paired_trimmed_paired_merged_contig_33404	3.86311	6.97068	7.44252	2.57876	3.60913	1.52988	1.56835	2.03619	3.11804	2.21239	2.23971	2.3495
Dhingra_Pear_16_GATCAG_L001_R1_001_paired_trimmed_paired_merged_contig_37612	3.86325	3.59109	2.81741	3.37235	3.03416	3.58457	4.00432	4.52677	4.60035	3.85764	4.8816	3.32858
Dhingra_Pear_16_GATCAG_L001_R1_001_paired_trimmed_paired_merged_contig_79536	3.86421	0	1.3322	1.34927	0.876751	1.30077	1.52397	0	2.44715	1.50485	0.952148	1.33176
Dhingra_Pear_16_GATCAG_L001_R1_001_paired_trimmed_paired_merged_contig_42780	3.86421	0.718395	3.3305	2.69855	0.876751	1.30077	4.57191	0.692501	2.44715	8.27669	3.80859	4.66117
Dhingra_Pear_16_GATCAG_L001_R1_001_paired_trimmed_paired_merged_contig_23991	3.86421	0.718395	3.9966	0.674636	0.876751	0.650386	2.28596	0	6.52575	0	4.76074	0.665881
Dhingra_Pear_16_GATCAG_L001_R1_001_paired_trimmed_paired_merged_contig_122054	3.86421	1.43679	1.3322	2.02391	0	0.650386	0.761985	0.692501	0.815718	0	0.952148	2.66353
Dhingra_Pear_16_GATCAG_L001_R1_001_paired_trimmed_paired_merged_contig_67505	3.86421	1.43679	2.6644	8.09564	0.876751	8.45501	2.28596	0.692501	4.07859	0.752426	2.85644	1.33176
Dhingra_Pear_16_GATCAG_L001_R1_001_paired_trimmed_paired_merged_contig_49875	3.86421	2.51438	2.33135	7.08368	4.82213	5.52828	5.71489	6.57876	6.11789	6.01941	5.23681	5.65999
Dhingra_Pear_16_GATCAG_L001_R1_001_paired_trimmed_paired_merged_contig_124420	3.86421	2.87358	1.3322	1.34927	0	0	0	1.385	1.63144	0.752426	0.952148	1.33176
Dhingra_Pear_16_GATCAG_L001_R1_001_paired_trimmed_paired_merged_contig_50255	3.86421	2.87358	1.9983	2.69855	0.876751	2.60154	2.28596	2.0775	3.26287	3.76213	2.85644	2.66353
Dhingra_Pear_16_GATCAG_L001_R1_001_paired_trimmed_paired_merged_contig_21027	3.86421	2.87358	3.3305	1.34927	0	1.30077	1.52397	0.692501	2.44715	4.51456	4.76074	1.33176
Dhingra_Pear_16_GATCAG_L001_R1_001_paired_trimmed_paired_merged_contig_130526	3.86421	3.59198	3.3305	20.2391	6.13726	11.7069	7.61985	4.8475	6.52575	13.5437	8.56933	9.98822
Dhingra_Pear_16_GATCAG_L001_R1_001_paired_trimmed_paired_merged_contig_39029	3.86421	4.31037	0	2.69855	1.7535	1.95116	2.28596	2.77	1.63144	2.25728	0.952148	0.665881
Dhingra_Pear_16_GATCAG_L001_R1_001_paired_trimmed_paired_merged_contig_41992	3.86421	5.02877	2.6644	3.37318	0.876751	3.90231	2.28596	0	5.71003	0.752426	0	1.99764
Dhingra_Pear_16_GATCAG_L001_R1_001_paired_trimmed_paired_merged_contig_20584	3.86421	5.02877	3.9966	2.69855	5.26051	3.90231	6.85787	4.155	4.89431	6.77184	6.66504	5.99293
Dhingra_Pear_16_GATCAG_L001_R1_001_paired_trimmed_paired_merged_contig_19913	3.86421	5.38797	2.99745	3.7105	3.507	4.87789	4.9529	4.8475	8.15718	6.01941	6.18896	9.65528
Dhingra_Pear_16_GATCAG_L001_R1_001_paired_trimmed_paired_merged_contig_32805	3.86421	6.28596	4.32964	6.07173	4.38375	7.64203	7.04836	5.02063	6.11789	5.07888	6.66504	4.82764
Dhingra_Pear_16_GATCAG_L001_R1_001_paired_trimmed_paired_merged_contig_68182	3.86421	6.46556	6.32794	6.07173	7.45238	2.92674	9.52482	11.7725	7.74932	6.39562	7.61719	5.99293
Dhingra_Pear_16_GATCAG_L001_R1_001_paired_trimmed_paired_merged_contig_261	3.86421	7.90235	3.66355	4.72245	3.94538	4.87789	3.04794	2.77	7.74932	5.6432	8.09326	3.99529
Dhingra_Pear_16_GATCAG_L001_R1_001_paired_trimmed_paired_merged_contig_12827	3.86421	9.33914	4.66269	2.02391	3.507	7.15424	7.61985	7.61751	13.0515	8.27669	8.56933	3.32941
Dhingra_Pear_16_GATCAG_L001_R1_001_paired_trimmed_paired_merged_contig_46120	3.86421	11.4943	6.66099	4.72245	4.38375	2.60154	20.5736	14.5425	7.34146	18.8107	16.1865	14.6494
Dhingra_Pear_16_GATCAG_L001_R1_001_paired_trimmed_paired_merged_contig_31785	3.86564	3.3169	4.61317	2.85529	4.38538	5.50531	8.79541	6.66113	8.47407	7.52706	8.79233	5.12407
Dhingra_Pear_16_GATCAG_L001_R1_001_paired_trimmed_paired_merged_contig_36527	3.86564	4.69895	1.79401	2.33615	2.6987	1.00097	2.05226	2.39801	4.70782	6.07955	3.29712	4.09925
Dhingra_Pear_16_GATCAG_L001_R1_001_paired_trimmed_paired_merged_contig_50632	3.86564	7.11752	4.67724	3.82869	3.03604	3.50338	2.78521	1.93173	6.43402	3.5464	3.20554	2.11368
Dhingra_Pear_16_GATCAG_L001_R1_001_paired_trimmed_paired_merged_contig_22029	3.86585	4.65042	3.62591	2.58059	1.41888	2.29646	3.02682	3.05645	3.12025	3.76374	3.22187	3.72269
Dhingra_Pear_16_GATCAG_L001_R1_001_paired_trimmed_paired_merged_contig_8586	3.86614	5.20477	3.79177	3.49124	3.32727	3.47794	4.73193	4.18097	5.48774	4.54277	5.4201	4.70945
Dhingra_Pear_16_GATCAG_L001_R1_001_paired_trimmed_paired_merged_contig_21668	3.86654	2.69561	3.74907	3.37522	3.8381	3.66063	1.42959	3.03152	3.57092	3.7644	3.57271	2.91499
Dhingra_Pear_16_GATCAG_L001_R1_001_paired_trimmed_paired_merged_contig_39090	3.86654	7.48781	4.02678	7.59425	12.6109	7.32126	6.98909	6.78483	10.0326	9.25416	8.53481	9.30021
Dhingra_Pear_16_GATCAG_L001_R1_001_paired_trimmed_paired_merged_contig_30825	3.86654	8.08683	9.99753	11.8133	9.86941	17.0829	13.8193	11.2599	12.2432	7.52881	10.7181	6.24641
Dhingra_Pear_16_GATCAG_L001_R1_001_paired_trimmed_paired_merged_contig_5435	3.86716	7.56783	5.26269	3.37576	3.6944	3.25441	6.02027	3.64752	9.23754	5.94474	4.76437	4.20878
Dhingra_Pear_16_GATCAG_L001_R1_001_paired_trimmed_paired_merged_contig_5066	3.8676	4.73904	3.33342	6.29191	4.98592	8.13697	6.41324	8.19129	5.75216	6.50394	5.1981	4.84703
Dhingra_Pear_16_GATCAG_L001_R1_001_paired_trimmed_paired_merged_contig_13573	3.8676	4.90246	3.53545	5.4223	5.18536	5.12875	5.54658	8.71638	6.92733	3.99365	3.89858	4.64507
Dhingra_Pear_16_GATCAG_L001_R1_001_paired_trimmed_paired_merged_contig_53639	3.8676	11.7659	7.57596	1.84153	2.79211	0.591779	2.42663	3.1505	5.93771	4.45006	3.89858	2.72645
Dhingra_Pear_16_GATCAG_L001_R1_001_paired_trimmed_paired_merged_contig_6663	3.86821	4.82851	4.23888	3.76258	4.3883	3.02278	2.23384	2.77287	3.79119	2.15202	1.97435	1.61882
Dhingra_Pear_16_GATCAG_L001_R1_001_paired_trimmed_paired_merged_contig_14318	3.86821	5.13671	1.1907	2.6531	2.5076	4.18538	4.35871	4.70398	3.49956	2.95902	1.70203	3.80898
Dhingra_Pear_16_GATCAG_L001_R1_001_paired_trimmed_paired_merged_contig_40560	3.8686	7.6152	6.76664	3.67499	3.09794	3.63864	3.14116	2.4469	3.12247	3.32331	4.76616	3.3332
Dhingra_Pear_16_GATCAG_L001_R1_001_paired_trimmed_paired_merged_contig_41028	3.86888	5.03485	4.83506	3.03953	3.51124	2.2791	3.43308	3.64002	9.18793	7.15669	6.19645	6.00018
Dhingra_Pear_16_GATCAG_L001_R1_001_paired_trimmed_paired_merged_contig_19609	3.86908	6.88028	3.55218	3.15717	3.33967	4.03465	1.65858	1.05513	3.72863	3.35744	3.41962	6.15993
Dhingra_Pear_16_GATCAG_L001_R1_001_paired_trimmed_paired_merged_contig_17400	3.86951	5.85168	4.43016	2.57117	4.32425	3.59661	3.92904	4.39875	7.01017	5.22923	3.05959	4.08039
Dhingra_Pear_16_GATCAG_L001_R1_001_paired_trimmed_paired_merged_contig_24907	3.87044	0.599628	5.55978	0	2.92722	2.17145	1.27202	0.578015	4.76603	3.14017	0.794737	1.11159
Dhingra_Pear_16_GATCAG_L001_R1_001_paired_trimmed_paired_merged_contig_12017	3.87044	1.79889	2.22391	1.12621	4.39083	0.542862	1.27202	1.73404	0.680862	2.51213	2.38421	3.33478
Dhingra_Pear_16_GATCAG_L001_R1_001_paired_trimmed_paired_merged_contig_49536	3.87044	2.39851	5.0038	4.50483	2.19541	1.08572	3.18006	4.0461	4.76603	5.02427	4.76842	3.33478
Dhingra_Pear_16_GATCAG_L001_R1_001_paired_trimmed_paired_merged_contig_4663	3.87044	2.69833	3.61386	3.66017	5.12263	4.88576	6.04211	5.20213	8.8512	4.39623	2.78158	5.55796
Dhingra_Pear_16_GATCAG_L001_R1_001_paired_trimmed_paired_merged_contig_71226	3.87044	3.06477	2.22391	3.62889	2.43935	2.05081	2.26138	2.44051	5.5982	2.51213	3.53216	2.34669
Dhingra_Pear_16_GATCAG_L001_R1_001_paired_trimmed_paired_merged_contig_93614	3.87044	3.59777	2.77989	2.81552	2.19541	1.62859	1.27202	1.15603	1.36172	1.25607	1.58947	1.11159
Dhingra_Pear_16_GATCAG_L001_R1_001_paired_trimmed_paired_merged_contig_11117	3.87044	3.59777	3.89185	4.50483	1.46361	2.71431	4.45208	3.46809	6.12775	4.39623	2.38421	1.66739
Dhingra_Pear_16_GATCAG_L001_R1_001_paired_trimmed_paired_merged_contig_30868	3.87044	5.86303	3.70652	4.3797	4.55345	5.42862	6.78413	5.78015	6.80862	6.83858	6.35789	6.79306
Dhingra_Pear_16_GATCAG_L001_R1_001_paired_trimmed_paired_merged_contig_118497	3.87044	7.79517	4.44782	8.44656	9.51345	6.51435	4.45208	5.20213	10.8938	9.4205	6.35789	7.78114
Dhingra_Pear_16_GATCAG_L001_R1_001_paired_trimmed_paired_merged_contig_11876	3.87044	12.3923	6.67174	9.38506	7.31804	6.15244	10.1762	11.1749	9.53206	5.86164	7.94737	9.26327
Dhingra_Pear_16_GATCAG_L001_R1_001_paired_trimmed_paired_merged_contig_60677	3.87239	4.72445	3.12895	2.32397	3.84391	2.24044	2.14762	1.51805	5.10904	1.88505	1.49088	2.50234
Dhingra_Pear_16_GATCAG_L001_R1_001_paired_trimmed_paired_merged_contig_34228	3.87239	5.1744	3.75474	4.5071	5.85739	5.36347	5.80654	4.84331	5.79024	5.49806	5.36718	4.24008
Dhingra_Pear_16_GATCAG_L001_R1_001_paired_trimmed_paired_merged_contig_54964	3.87284	7.47693	4.10823	2.60055	2.02779	1.75495	3.81844	2.13553	5.34546	8.99128	5.87247	4.87693
Dhingra_Pear_16_GATCAG_L001_R1_001_paired_trimmed_paired_merged_contig_1112	3.87284	8.58462	6.41911	9.62205	9.46303	9.27617	4.99334	8.80907	10.062	9.57137	5.87247	5.39029
Dhingra_Pear_16_GATCAG_L001_R1_001_paired_trimmed_paired_merged_contig_45592	3.87328	7.20082	5.26038	6.96712	5.85873	7.60565	9.37359	6.73092	10.1585	7.31339	8.82082	6.8767
Dhingra_Pear_16_GATCAG_L001_R1_001_paired_trimmed_paired_merged_contig_19227	3.87412	5.93137	4.32111	7.55939	8.0144	7.863	2.47157	4.49238	5.53224	3.77178	3.36914	3.73064
Dhingra_Pear_16_GATCAG_L001_R1_001_paired_trimmed_paired_merged_contig_13996	3.87412	6.7787	5.30317	6.96259	6.2047	5.36985	5.39251	6.33017	3.84852	6.87795	6.45752	4.12334
Dhingra_Pear_16_GATCAG_L001_R1_001_paired_trimmed_paired_merged_contig_21378	3.8749	3.60192	3.10116	2.41609	4.70988	3.9597	2.72891	3.72009	4.38202	2.42521	2.04597	2.6232
Dhingra_Pear_16_GATCAG_L001_R1_001_paired_trimmed_paired_merged_contig_48066	3.8749	4.11648	4.77102	2.41609	6.27984	3.26093	3.82047	0.992025	2.92134	2.69468	4.77392	1.90778
Dhingra_Pear_16_GATCAG_L001_R1_001_paired_trimmed_paired_merged_contig_52756	3.8749	4.63104	4.29392	5.31539	3.76791	4.65847	11.4614	8.92823	15.7753	8.08403	6.1379	7.63114
Dhingra_Pear_16_GATCAG_L001_R1_001_paired_trimmed_paired_merged_contig_28249	3.8749	6.68928	6.67943	2.41609	8.1638	5.12432	5.45782	0.992025	10.5168	11.8566	12.2758	14.7853
Dhingra_Pear_16_GATCAG_L001_R1_001_paired_trimmed_paired_merged_contig_62144	3.8749	7.20384	2.38551	1.93287	3.13992	4.19262	0.545782	2.97608	7.01123	3.23361	3.40994	4.76946
Dhingra_Pear_16_GATCAG_L001_R1_001_paired_trimmed_paired_merged_contig_820	3.8749	7.20384	6.67943	5.31539	5.65186	4.19262	7.09516	8.43221	8.76403	5.38935	9.54784	5.72335
Dhingra_Pear_16_GATCAG_L001_R1_001_paired_trimmed_paired_merged_contig_45359	3.87612	7.53366	5.46671	2.76839	3.99752	2.37233	1.3897	2.52595	6.32272	0	0.434129	0
Dhingra_Pear_16_GATCAG_L001_R1_001_paired_trimmed_paired_merged_contig_113596	3.87612	12.4469	11.8445	7.99756	6.39603	4.44812	9.03305	8.20933	13.0174	15.0949	10.8532	11.8407
Dhingra_Pear_16_GATCAG_L001_R1_001_paired_trimmed_paired_merged_contig_28492	3.87669	4.80478	4.45501	0.451211	0.293195	0.434991	0.254816	0.231579	0.272785	0.251619	0.636816	0.222678
Dhingra_Pear_16_GATCAG_L001_R1_001_paired_trimmed_paired_merged_contig_7036	3.87724	5.79788	4.50407	2.64878	4.58978	2.55357	5.65106	4.83364	8.18469	5.74429	3.94605	4.35735
Dhingra_Pear_16_GATCAG_L001_R1_001_paired_trimmed_paired_merged_contig_61545	3.87739	7.47544	3.46563	1.88038	1.46624	1.93364	1.69908	1.67282	1.36417	0.559254	1.06155	0.61866
Dhingra_Pear_16_GATCAG_L001_R1_001_paired_trimmed_paired_merged_contig_42574	3.87826	4.5063	2.08913	3.80863	0.549962	2.03985	2.38986	1.73755	2.55839	0.943953	1.19451	1.25307
Dhingra_Pear_16_GATCAG_L001_R1_001_paired_trimmed_paired_merged_contig_20002	3.87826	5.40756	4.34539	4.06254	3.95973	3.26375	6.30924	10.4253	8.80086	3.20944	4.53915	3.00736
Dhingra_Pear_16_GATCAG_L001_R1_001_paired_trimmed_paired_merged_contig_50062	3.87826	6.0084	6.96376	7.05302	7.69947	7.8874	8.92215	12.1628	11.2569	5.34907	6.76891	7.23995
Dhingra_Pear_16_GATCAG_L001_R1_001_paired_trimmed_paired_merged_contig_20134	3.87826	6.53413	4.38717	2.2217	3.98722	2.85578	0.836452	0.97737	4.34926	2.24189	2.23971	0.730956
Dhingra_Pear_16_GATCAG_L001_R1_001_paired_trimmed_paired_merged_contig_39194	3.87826	6.95257	2.98447	5.68272	3.61404	5.82813	6.14536	5.46086	11.6955	3.37126	5.80192	5.60897
Dhingra_Pear_16_GATCAG_L001_R1_001_paired_trimmed_paired_merged_contig_27237	3.87897	6.55582	5.1668	8.10605	6.00069	8.21034	14.0231	13.6923	8.31242	9.49848	8.39933	7.29191
Dhingra_Pear_16_GATCAG_L001_R1_001_paired_trimmed_paired_merged_contig_19320	3.88007	2.63568	2.70106	2.47514	3.21666	1.75823	2.20706	6.55227	5.51295	3.63228	2.39014	3.21449
Dhingra_Pear_16_GATCAG_L001_R1_001_paired_trimmed_paired_merged_contig_45891	3.88061	5.77156	4.84972	9.40032	8.14437	9.14405	8.22611	6.60668	7.37263	9.63416	8.36666	7.94091
Dhingra_Pear_16_GATCAG_L001_R1_001_paired_trimmed_paired_merged_contig_23830	3.88087	4.40913	2.22991	1.88207	3.91348	1.45153	0.850302	5.40934	5.00644	5.45763	3.71877	2.60071
Dhingra_Pear_16_GATCAG_L001_R1_001_paired_trimmed_paired_merged_contig_57637	3.88087	4.40913	7.43302	2.6349	2.93511	6.16902	8.07787	5.79573	9.55776	5.03781	5.84378	5.20141
Dhingra_Pear_16_GATCAG_L001_R1_001_paired_trimmed_paired_merged_contig_6395	3.88087	6.41328	3.53068	1.88207	4.64725	2.1773	1.27545	0.579573	3.86862	0.839635	0.531252	0.928824
Dhingra_Pear_16_GATCAG_L001_R1_001_paired_trimmed_paired_merged_contig_59559	3.88162	3.60816	3.3455	3.14635	3.77444	1.63329	3.28037	4.96872	4.97489	5.12876	2.3911	4.06107
Dhingra_Pear_16_GATCAG_L001_R1_001_paired_trimmed_paired_merged_contig_26481	3.88162	5.66997	2.86757	0.726082	0.629073	1.16664	3.82709	3.22967	2.63377	2.42941	0	2.14998
Dhingra_Pear_16_GATCAG_L001_R1_001_paired_trimmed_paired_merged_contig_40010	3.88176	5.68115	3.9151	8.00264	4.87215	7.85399	6.43301	5.62438	5.84058	10.2119	7.02093	7.89879
Dhingra_Pear_16_GATCAG_L001_R1_001_paired_trimmed_paired_merged_contig_95780	3.88297	0.721883	0.669333	2.03373	0.881007	1.96063	2.29705	2.08759	1.63936	1.51216	0	1.33823
Dhingra_Pear_16_GATCAG_L001_R1_001_paired_trimmed_paired_merged_contig_98193	3.88297	1.44377	0.669333	1.35582	0.881007	1.30709	3.06274	0.695862	0	2.26824	0.95677	1.33823
Dhingra_Pear_16_GATCAG_L001_R1_001_paired_trimmed_paired_merged_contig_93436	3.88297	2.16565	1.33867	1.35582	0.881007	2.61417	0.765684	2.78345	2.45903	3.78039	1.91354	2.00734
Dhingra_Pear_16_GATCAG_L001_R1_001_paired_trimmed_paired_merged_contig_67972	3.88297	2.16565	2.008	0.677911	0	2.61417	0	2.08759	1.63936	1.51216	0	1.33823
Dhingra_Pear_16_GATCAG_L001_R1_001_paired_trimmed_paired_merged_contig_98370	3.88297	2.88753	0.669333	1.35582	0.881007	0.653543	0.765684	2.08759	3.27871	3.78039	2.87031	1.33823
Dhingra_Pear_16_GATCAG_L001_R1_001_paired_trimmed_paired_merged_contig_61821	3.88297	4.3313	3.012	2.71165	3.08352	1.63386	4.21126	4.87104	4.50823	1.13412	1.91354	1.33823
Dhingra_Pear_16_GATCAG_L001_R1_001_paired_trimmed_paired_merged_contig_66256	3.88297	5.05318	0	2.71165	7.92906	5.22834	6.12547	9.04621	3.27871	4.53647	0	4.01468
Dhingra_Pear_16_GATCAG_L001_R1_001_paired_trimmed_paired_merged_contig_46016	3.88297	5.05318	4.016	0.677911	0.881007	0	0.765684	2.08759	4.91807	1.51216	2.87031	0.669114
Dhingra_Pear_16_GATCAG_L001_R1_001_paired_trimmed_paired_merged_contig_53137	3.88297	5.77506	4.016	14.914	13.2151	25.4882	14.548	9.04621	18.0329	8.31687	18.1786	12.7132
Dhingra_Pear_16_GATCAG_L001_R1_001_paired_trimmed_paired_merged_contig_84181	3.88297	8.66259	8.03199	12.2024	12.3341	7.18897	6.89116	8.35035	13.1148	10.5851	13.3948	10.0367
Dhingra_Pear_16_GATCAG_L001_R1_001_paired_trimmed_paired_merged_contig_22079	3.88414	4.73879	3.34768	3.81441	3.02938	4.29018	7.41982	2.8278	7.68681	10.3992	6.87887	7.32065
Dhingra_Pear_16_GATCAG_L001_R1_001_paired_trimmed_paired_merged_contig_27183	3.88414	7.89799	6.2769	17.5887	10.4651	10.2147	50.9813	40.8943	7.68681	38.9971	36.787	29.4918
Dhingra_Pear_16_GATCAG_L001_R1_001_paired_trimmed_paired_merged_contig_24568	3.88468	5.58065	3.34814	7.09038	4.00635	3.56635	4.5265	2.21508	3.35471	3.09442	3.04561	2.12994
Dhingra_Pear_16_GATCAG_L001_R1_001_paired_trimmed_paired_merged_contig_60040	3.88468	9.51993	4.87002	8.32349	9.21459	7.13271	10.0976	12.0247	4.84569	12.7215	12.6175	9.73686
Dhingra_Pear_16_GATCAG_L001_R1_001_paired_trimmed_paired_merged_contig_56863	3.88518	5.73587	3.9395	3.79049	7.77803	2.30794	2.70396	2.86695	7.96025	4.45006	1.97095	2.75675
Dhingra_Pear_16_GATCAG_L001_R1_001_paired_trimmed_paired_merged_contig_2434	3.88518	6.79807	5.71228	7.58099	8.0373	10.0011	12.1678	12.0822	12.7846	5.78508	9.29161	9.05789
Dhingra_Pear_16_GATCAG_L001_R1_001_paired_trimmed_paired_merged_contig_18484	3.88611	2.40822	5.02406	5.08845	8.8172	10.3561	6.38587	5.22319	8.88704	4.41403	6.38363	6.13851
Dhingra_Pear_16_GATCAG_L001_R1_001_paired_trimmed_paired_merged_contig_15528	3.88611	3.01028	1.11646	1.13077	1.46953	1.09012	1.27717	0.580355	2.05085	0	2.39386	2.23218
Dhingra_Pear_16_GATCAG_L001_R1_001_paired_trimmed_paired_merged_contig_37549	3.88611	4.21439	5.02406	13.5692	10.2867	6.54072	10.856	14.5089	6.83618	11.3504	5.58568	7.2546
Dhingra_Pear_16_GATCAG_L001_R1_001_paired_trimmed_paired_merged_contig_9261	3.88611	4.41508	3.44241	1.41346	2.2043	1.18096	1.06431	0.773806	4.78533	3.04778	2.52685	2.32519
Dhingra_Pear_16_GATCAG_L001_R1_001_paired_trimmed_paired_merged_contig_28039	3.88611	5.21782	4.09368	0.753845	1.22461	1.99855	1.91576	0.193452	3.19022	3.15288	2.92583	2.60422
Dhingra_Pear_16_GATCAG_L001_R1_001_paired_trimmed_paired_merged_contig_104315	3.88611	5.4185	7.25698	5.65384	7.34767	4.36048	7.66304	7.54461	1.36724	2.5223	3.19182	1.11609
Dhingra_Pear_16_GATCAG_L001_R1_001_paired_trimmed_paired_merged_contig_78534	3.88611	11.4391	6.69875	3.95768	10.2867	5.4506	12.7717	9.28568	16.4068	10.0892	11.9693	7.81265
Dhingra_Pear_16_GATCAG_L001_R1_001_paired_trimmed_paired_merged_contig_28013	3.88694	6.65572	5.99489	5.00025	5.33787	4.99267	9.68169	21.0805	7.34146	5.17846	3.78059	4.40657
Dhingra_Pear_16_GATCAG_L001_R1_001_paired_trimmed_paired_merged_contig_45937	3.88732	4.86428	6.05652	4.82901	4.40998	4.65542	4.56978	4.95688	6.94352	3.34795	4.60502	4.37988
Dhingra_Pear_16_GATCAG_L001_R1_001_paired_trimmed_paired_merged_contig_28216	3.88754	5.25624	4.16287	5.03891	4.54387	3.96553	4.06523	5.06678	3.60586	1.72039	1.5965	2.03001
Dhingra_Pear_16_GATCAG_L001_R1_001_paired_trimmed_paired_merged_contig_45401	3.88803	7.05194	3.92315	2.73174	2.58192	2.79315	4.3944	3.39888	3.80346	3.13905	3.50494	1.71582
Dhingra_Pear_16_GATCAG_L001_R1_001_paired_trimmed_paired_merged_contig_33880	3.88836	2.06539	2.39379	0.484895	1.26033	0.934929	0.547677	0	2.34519	0	0	0.957204
Dhingra_Pear_16_GATCAG_L001_R1_001_paired_trimmed_paired_merged_contig_9610	3.88836	3.09808	3.83007	4.36405	3.15082	2.10359	1.91687	1.24434	3.81093	5.94887	3.0796	1.67511
Dhingra_Pear_16_GATCAG_L001_R1_001_paired_trimmed_paired_merged_contig_119138	3.88836	3.09808	4.78759	5.33384	5.04132	3.73972	4.92909	4.97735	5.86298	2.70403	1.36871	1.91441
Dhingra_Pear_16_GATCAG_L001_R1_001_paired_trimmed_paired_merged_contig_38622	3.88836	3.61443	1.43628	1.45468	1.26033	0.467465	1.64303	2.98641	1.75889	1.08161	4.10614	1.43581
Dhingra_Pear_16_GATCAG_L001_R1_001_paired_trimmed_paired_merged_contig_45172	3.88836	4.13077	3.35131	1.45468	3.78099	1.86986	3.28606	1.4932	2.93149	3.78564	2.05307	1.91441
Dhingra_Pear_16_GATCAG_L001_R1_001_paired_trimmed_paired_merged_contig_32233	3.88836	5.67981	3.35131	0.96979	3.15082	1.86986	7.66748	2.98641	5.86298	4.32645	4.7905	3.35022
Dhingra_Pear_16_GATCAG_L001_R1_001_paired_trimmed_paired_merged_contig_47288	3.88926	5.30239	4.46945	6.7901	6.47119	9.38263	10.9926	17.8894	11.4941	7.06817	6.06937	7.37218
Dhingra_Pear_16_GATCAG_L001_R1_001_paired_trimmed_paired_merged_contig_51789	3.89005	0.452	2.51458	1.2734	1.10327	0.409209	0.479425	3.04995	3.0794	0.946822	2.39629	1.25688
Dhingra_Pear_16_GATCAG_L001_R1_001_paired_trimmed_paired_merged_contig_54174	3.89005	3.164	2.51458	2.97127	1.6549	3.27367	2.39713	3.92136	6.1588	1.89364	2.99536	1.25688
Dhingra_Pear_16_GATCAG_L001_R1_001_paired_trimmed_paired_merged_contig_11004	3.89005	6.32799	1.67638	3.39574	3.3098	4.91051	5.7531	6.97131	5.64556	7.10117	4.79258	5.0275
Dhingra_Pear_16_GATCAG_L001_R1_001_paired_trimmed_paired_merged_contig_10646	3.89005	6.32799	4.19096	9.76275	7.17124	13.0947	3.8354	3.48566	5.13233	5.68093	6.58979	5.86542
Dhingra_Pear_16_GATCAG_L001_R1_001_paired_trimmed_paired_merged_contig_24454	3.89005	7.08133	5.02915	4.52765	6.80348	6.54735	3.67559	2.61424	6.84311	8.83701	7.18886	7.82056
Dhingra_Pear_16_GATCAG_L001_R1_001_paired_trimmed_paired_merged_contig_14486	3.89005	10.396	7.54373	18.6766	18.2039	13.5039	11.9856	8.27843	16.9367	25.0908	22.1657	26.3944
Dhingra_Pear_16_GATCAG_L001_R1_001_paired_trimmed_paired_merged_contig_59183	3.89136	5.22487	3.3539	0.377432	1.96203	1.81932	1.2789	1.93713	1.36908	4.20952	1.59806	5.21547
Dhingra_Pear_16_GATCAG_L001_R1_001_paired_trimmed_paired_merged_contig_48455	3.89136	5.62678	3.72656	0.754863	5.39557	1.45546	3.8367	6.19882	11.409	5.89333	9.58839	4.84294
Dhingra_Pear_16_GATCAG_L001_R1_001_paired_trimmed_paired_merged_contig_22169	3.89136	7.23444	5.03085	4.7179	7.60285	8.00502	4.263	6.39253	5.01997	4.42	4.79419	2.42147
Dhingra_Pear_16_GATCAG_L001_R1_001_paired_trimmed_paired_merged_contig_34536	3.89241	2.33538	4.69673	1.6989	1.92687	0.982699	3.10508	1.45852	1.56865	2.1704	4.01077	2.31711
Dhingra_Pear_16_GATCAG_L001_R1_001_paired_trimmed_paired_merged_contig_43001	3.89241	3.25638	4.36125	6.79561	4.41575	4.9135	6.90792	8.71944	7.80589	7.57918	6.23414	7.04279
Dhingra_Pear_16_GATCAG_L001_R1_001_paired_trimmed_paired_merged_contig_41857	3.89241	5.78911	5.70317	3.73758	8.83151	3.60323	5.7566	7.67311	6.57338	4.16855	3.83639	5.03056
Dhingra_Pear_16_GATCAG_L001_R1_001_paired_trimmed_paired_merged_contig_114101	3.89241	5.78911	5.70317	4.07736	1.7663	1.63783	0.767547	0.697555	3.69753	2.65271	1.9182	2.68297
Dhingra_Pear_16_GATCAG_L001_R1_001_paired_trimmed_paired_merged_contig_39045	3.89241	10.1309	5.36769	0.679561	5.74048	2.29297	3.83774	4.53411	5.75171	5.30543	1.9182	3.35371
Dhingra_Pear_16_GATCAG_L001_R1_001_paired_trimmed_paired_merged_contig_43646	3.89327	2.303	1.8303	2.78064	2.40913	4.16995	2.09377	1.90284	5.60355	3.44585	1.30815	3.6594
Dhingra_Pear_16_GATCAG_L001_R1_001_paired_trimmed_paired_merged_contig_57957	3.89327	5.92199	3.35555	4.32543	4.41673	8.3399	8.37509	9.19708	10.8335	7.58086	10.0292	4.2693
Dhingra_Pear_16_GATCAG_L001_R1_001_paired_trimmed_paired_merged_contig_6925	3.89327	6.25099	4.57575	6.17919	7.22738	4.16995	3.83858	2.85427	3.7357	2.41209	5.66865	2.4396
Dhingra_Pear_16_GATCAG_L001_R1_001_paired_trimmed_paired_merged_contig_21630	3.89327	6.47033	4.98248	5.56127	8.9673	5.06351	4.18755	6.76567	12.5769	8.38489	5.66865	8.23365
Dhingra_Pear_16_GATCAG_L001_R1_001_paired_trimmed_paired_merged_contig_32257	3.89353	4.47082	3.65186	1.59942	2.20851	3.08386	1.46779	1.12872	3.14259	2.00683	2.6806	2.46667
Dhingra_Pear_16_GATCAG_L001_R1_001_paired_trimmed_paired_merged_contig_47783	3.89399	4.82622	4.75457	1.41633	2.94503	0.819248	4.15923	4.36149	8.22006	4.42298	5.59701	3.91425
Dhingra_Pear_16_GATCAG_L001_R1_001_paired_trimmed_paired_merged_contig_74813	3.89512	3.10347	5.03571	4.61451	3.1563	3.27794	9.05238	1.7451	4.40488	5.68834	4.79883	6.23265
Dhingra_Pear_16_GATCAG_L001_R1_001_paired_trimmed_paired_merged_contig_32777	3.89547	5.40086	3.18672	5.47533	6.14196	6.38978	7.81169	6.92186	8.85036	7.0066	6.18209	6.48513
Dhingra_Pear_16_GATCAG_L001_R1_001_paired_trimmed_paired_merged_contig_12562	3.89584	5.85585	3.64353	6.07802	5.45403	4.9527	9.72538	7.94725	5.59929	5.32624	5.51457	4.57077
Dhingra_Pear_16_GATCAG_L001_R1_001_paired_trimmed_paired_merged_contig_48647	3.89597	3.16881	1.8888	2.12557	1.38118	1.2295	3.12101	3.49096	2.31306	5.68958	4.79987	4.61556
Dhingra_Pear_16_GATCAG_L001_R1_001_paired_trimmed_paired_merged_contig_25496	3.89615	5.48737	2.64572	5.66844	4.95575	5.16661	5.47111	4.23166	9.47076	6.43699	4.80009	5.08625
Dhingra_Pear_16_GATCAG_L001_R1_001_paired_trimmed_paired_merged_contig_39344	3.89632	7.24365	3.16063	0.800285	3.38014	2.89319	2.48573	2.25906	2.1772	3.34711	2.25896	3.35707
Dhingra_Pear_16_GATCAG_L001_R1_001_paired_trimmed_paired_merged_contig_55884	3.89663	6.03685	4.29134	5.66914	4.17495	7.10496	8.53753	9.69876	4.56979	8.85195	9.06795	6.71468
Dhingra_Pear_16_GATCAG_L001_R1_001_paired_trimmed_paired_merged_contig_58700	3.89677	4.60123	4.17551	0.183871	0.477913	0.531783	10.9031	0.943697	2.33438	3.28115	11.548	2.90375
Dhingra_Pear_16_GATCAG_L001_R1_001_paired_trimmed_paired_merged_contig_15241	3.89777	7.24636	5.25823	4.43802	4.42183	2.99494	3.67593	5.16294	6.61821	4.94975	5.84603	4.81847
Dhingra_Pear_16_GATCAG_L001_R1_001_paired_trimmed_paired_merged_contig_45765	3.89825	5.01732	2.71371	6.54404	5.10274	5.93027	5.61741	6.58297	4.90578	2.18958	2.21662	1.421
Dhingra_Pear_16_GATCAG_L001_R1_001_paired_trimmed_paired_merged_contig_22125	3.89851	5.95349	4.44008	1.33694	1.89543	3.86665	3.84375	2.37041	3.38001	4.4733	5.48915	4.07874
Dhingra_Pear_16_GATCAG_L001_R1_001_paired_trimmed_paired_merged_contig_49891	3.89874	4.59049	3.24825	1.58822	2.21146	1.64049	1.02506	1.86317	4.66371	3.41617	2.88197	3.13521
Dhingra_Pear_16_GATCAG_L001_R1_001_paired_trimmed_paired_merged_contig_37412	3.89902	6.80937	3.3605	2.99102	1.47442	4.87213	4.07724	1.27044	2.36944	5.86659	5.24033	6.51521
Dhingra_Pear_16_GATCAG_L001_R1_001_paired_trimmed_paired_merged_contig_26476	3.89953	5.7997	5.04141	4.59542	2.87549	4.51227	9.708	11.4434	7.51147	3.89143	2.76245	5.29175
Dhingra_Pear_16_GATCAG_L001_R1_001_paired_trimmed_paired_merged_contig_6297	3.89984	7.09258	4.53032	1.1841	1.82738	1.14154	5.43323	3.03864	1.61069	0.907936	5.11799	1.09569
Dhingra_Pear_16_GATCAG_L001_R1_001_paired_trimmed_paired_merged_contig_53409	3.90067	6.1216	4.23515	3.53768	2.93092	4.26314	5.94363	3.9037	4.27748	4.09355	5.5546	3.92824
Dhingra_Pear_16_GATCAG_L001_R1_001_paired_trimmed_paired_merged_contig_14736	3.90191	1.55444	2.40213	5.83901	3.79416	4.22184	9.89253	6.99257	3.53004	5.42691	4.80719	5.28297
Dhingra_Pear_16_GATCAG_L001_R1_001_paired_trimmed_paired_merged_contig_76847	3.90191	1.81351	1.121	0	0.737754	1.64183	0.641183	1.74814	1.37279	0	0.801198	1.68094
Dhingra_Pear_16_GATCAG_L001_R1_001_paired_trimmed_paired_merged_contig_51757	3.90191	1.81351	2.64235	1.94634	3.47798	1.64183	3.5723	1.24867	4.41255	2.44211	2.74696	1.44081
Dhingra_Pear_16_GATCAG_L001_R1_001_paired_trimmed_paired_merged_contig_90251	3.90191	2.17621	2.01779	1.36244	2.65591	3.28365	2.30826	1.39851	1.64735	3.03907	0.961437	0.672378
Dhingra_Pear_16_GATCAG_L001_R1_001_paired_trimmed_paired_merged_contig_16548	3.90191	2.17621	2.69039	1.02183	0.885305	0.985096	1.92355	4.8948	2.47103	2.2793	1.44216	1.34476
Dhingra_Pear_16_GATCAG_L001_R1_001_paired_trimmed_paired_merged_contig_13205	3.90191	2.23201	4.39775	12.0523	12.5986	14.6501	20.7151	19.9019	9.18716	10.8121	8.50502	6.98238
Dhingra_Pear_16_GATCAG_L001_R1_001_paired_trimmed_paired_merged_contig_51923	3.90191	2.41801	3.36299	4.91991	9.83672	4.01336	2.56473	4.66171	4.11838	0.422093	1.06826	0.373543
Dhingra_Pear_16_GATCAG_L001_R1_001_paired_trimmed_paired_merged_contig_27151	3.90191	2.72027	5.32473	2.83841	3.68877	5.19912	2.56473	2.62221	8.23677	12.3462	10.015	7.00393
Dhingra_Pear_16_GATCAG_L001_R1_001_paired_trimmed_paired_merged_contig_41479	3.90191	2.90162	0.672598	0.681218	0.885305	1.31346	3.8471	2.79703	4.11838	2.2793	3.84575	2.01713
Dhingra_Pear_16_GATCAG_L001_R1_001_paired_trimmed_paired_merged_contig_50335	3.90191	2.90162	2.01779	1.36244	0.885305	0.656731	6.15535	7.69182	4.11838	3.03907	2.88431	3.36189
Dhingra_Pear_16_GATCAG_L001_R1_001_paired_trimmed_paired_merged_contig_40091	3.90191	3.02252	3.08274	4.54145	4.05765	2.46274	2.56473	4.66171	1.37279	4.43197	3.20479	2.24126
Dhingra_Pear_16_GATCAG_L001_R1_001_paired_trimmed_paired_merged_contig_33325	3.90191	3.10887	1.44128	1.45975	0.63236	2.34547	2.74793	3.99575	1.76502	3.25614	2.06022	0.96054
Dhingra_Pear_16_GATCAG_L001_R1_001_paired_trimmed_paired_merged_contig_54515	3.90191	3.17364	3.78336	2.55457	5.53315	2.8732	2.88532	2.62221	6.17757	3.32398	1.8027	4.6226
Dhingra_Pear_16_GATCAG_L001_R1_001_paired_trimmed_paired_merged_contig_5529	3.90191	3.62702	2.24199	2.83841	2.95102	3.28365	1.28237	1.74814	4.11838	6.33139	1.6024	3.36189
Dhingra_Pear_16_GATCAG_L001_R1_001_paired_trimmed_paired_merged_contig_39893	3.90191	3.62702	3.6032	11.678	7.27215	11.7273	9.34295	22.7258	10.5901	7.05498	7.21078	8.16459
Dhingra_Pear_16_GATCAG_L001_R1_001_paired_trimmed_paired_merged_contig_19810	3.90191	4.14517	3.36299	1.94634	1.26472	1.40728	2.74793	0.998938	8.82511	2.71345	2.74696	1.44081
Dhingra_Pear_16_GATCAG_L001_R1_001_paired_trimmed_paired_merged_contig_43585	3.90191	4.14517	3.84342	6.08231	10.7501	6.09821	6.04544	9.98938	8.23677	9.22574	7.89752	7.44418
Dhingra_Pear_16_GATCAG_L001_R1_001_paired_trimmed_paired_merged_contig_67207	3.90191	4.23152	3.64324	5.67682	5.16428	10.9455	4.48828	2.62221	4.11838	4.43197	5.20779	4.48252
Dhingra_Pear_16_GATCAG_L001_R1_001_paired_trimmed_paired_merged_contig_86559	3.90191	4.35242	2.01779	1.70305	3.54122	3.61202	1.15413	1.39851	2.47103	0.759767	2.40359	3.36189
Dhingra_Pear_16_GATCAG_L001_R1_001_paired_trimmed_paired_merged_contig_25644	3.90191	4.35242	4.70818	8.85584	7.08244	6.56731	4.61652	4.19554	8.23677	5.31837	11.5372	10.758
Dhingra_Pear_16_GATCAG_L001_R1_001_paired_trimmed_paired_merged_contig_4251	3.90191	4.66331	4.80427	6.3256	6.95596	7.97459	10.4421	5.49416	8.23677	7.05498	12.3613	6.72378
Dhingra_Pear_16_GATCAG_L001_R1_001_paired_trimmed_paired_merged_contig_21691	3.90191	4.69379	4.54993	1.60287	1.82269	1.93156	1.8104	2.87929	5.57193	4.0223	1.97943	2.76861
Dhingra_Pear_16_GATCAG_L001_R1_001_paired_trimmed_paired_merged_contig_63460	3.90191	4.83603	3.36299	3.40609	0.737754	3.83093	4.48828	4.079	3.43199	3.79884	3.20479	3.36189
Dhingra_Pear_16_GATCAG_L001_R1_001_paired_trimmed_paired_merged_contig_26542	3.90191	4.83603	4.48398	1.70305	5.90203	3.28365	8.01478	3.78764	3.77518	6.01482	5.60838	5.60315
Dhingra_Pear_16_GATCAG_L001_R1_001_paired_trimmed_paired_merged_contig_41746	3.90191	4.94594	3.66871	2.47716	6.03617	4.47771	3.49736	3.81413	6.36477	4.14418	3.05912	4.58439
Dhingra_Pear_16_GATCAG_L001_R1_001_paired_trimmed_paired_merged_contig_17572	3.90191	4.98715	5.46486	5.96066	8.29973	5.33594	2.40444	6.99257	7.72197	6.64796	9.61437	5.46307
Dhingra_Pear_16_GATCAG_L001_R1_001_paired_trimmed_paired_merged_contig_64348	3.90191	5.07783	3.36299	2.04365	1.77061	3.94038	6.92477	2.79703	10.7078	7.59767	3.84575	2.68951
Dhingra_Pear_16_GATCAG_L001_R1_001_paired_trimmed_paired_merged_contig_57212	3.90191	5.07783	4.70818	1.36244	0.885305	1.31346	3.07768	2.09777	1.64735	4.5586	1.92287	0.672378
Dhingra_Pear_16_GATCAG_L001_R1_001_paired_trimmed_paired_merged_contig_41140	3.90191	5.19546	3.45388	5.43133	5.86215	6.03482	6.03058	4.8192	4.78623	7.39233	7.01589	6.17861
Dhingra_Pear_16_GATCAG_L001_R1_001_paired_trimmed_paired_merged_contig_25310	3.90191	5.23903	3.36299	1.89227	3.44285	3.6485	2.56473	1.94238	4.57598	1.68837	3.73892	1.49417
Dhingra_Pear_16_GATCAG_L001_R1_001_paired_trimmed_paired_merged_contig_76759	3.90191	5.23903	4.85765	1.51382	2.95102	2.1891	2.56473	3.88476	5.94877	3.37674	3.20479	2.6148
Dhingra_Pear_16_GATCAG_L001_R1_001_paired_trimmed_paired_merged_contig_54118	3.90191	5.30103	2.84561	1.83405	4.76702	2.52589	3.55117	3.22734	12.3551	2.92218	3.32805	4.39632
Dhingra_Pear_16_GATCAG_L001_R1_001_paired_trimmed_paired_merged_contig_61076	3.90191	5.99569	4.8729	7.36828	6.86563	7.63952	6.51651	7.8488	8.15272	10.6212	8.24089	7.06683
Dhingra_Pear_16_GATCAG_L001_R1_001_paired_trimmed_paired_merged_contig_65634	3.90191	6.41704	5.17383	5.76415	5.78853	3.28365	5.62268	4.30312	7.60317	2.92218	6.65611	3.10328
Dhingra_Pear_16_GATCAG_L001_R1_001_paired_trimmed_paired_merged_contig_66400	3.90191	6.77044	2.91459	4.9956	3.83632	4.37821	5.12946	2.79703	4.94206	5.82488	6.73006	3.58601
Dhingra_Pear_16_GATCAG_L001_R1_001_paired_trimmed_paired_merged_contig_13131	3.90191	6.91664	4.22329	4.03978	4.1177	3.20729	11.6308	12.5216	20.6877	18.2874	12.4093	12.8221
Dhingra_Pear_16_GATCAG_L001_R1_001_paired_trimmed_paired_merged_contig_6559	3.90191	7.65704	3.73665	5.67682	5.90203	3.28365	11.1138	8.54647	7.32157	11.3965	10.6826	9.33858
Dhingra_Pear_16_GATCAG_L001_R1_001_paired_trimmed_paired_merged_contig_5387	3.90191	7.97945	4.03559	8.17462	3.54122	7.88077	8.46361	3.49628	14.8262	6.8379	3.84575	2.68951
Dhingra_Pear_16_GATCAG_L001_R1_001_paired_trimmed_paired_merged_contig_33015	3.90191	8.46305	11.9573	3.40609	4.42652	2.9188	2.13728	1.16543	3.20319	1.26628	2.13653	1.86772
Dhingra_Pear_16_GATCAG_L001_R1_001_paired_trimmed_paired_merged_contig_16196	3.90191	9.23242	6.42025	7.74112	8.45063	7.16434	5.94551	5.72119	8.61116	6.21628	5.2442	5.8069
Dhingra_Pear_16_GATCAG_L001_R1_001_paired_trimmed_paired_merged_contig_4204	3.90191	9.32662	4.80427	10.2183	10.7501	4.69093	3.8471	3.49628	15.2968	2.71345	2.74696	5.76324
Dhingra_Pear_16_GATCAG_L001_R1_001_paired_trimmed_paired_merged_contig_44558	3.90191	9.43025	2.01779	2.04365	4.42652	3.94038	2.30826	4.8948	8.23677	3.03907	1.92287	2.68951
Dhingra_Pear_16_GATCAG_L001_R1_001_paired_trimmed_paired_merged_contig_6012	3.90191	9.43025	5.04448	9.53705	5.75448	9.19423	5.77064	9.09034	7.00125	6.45802	6.24934	7.73234
Dhingra_Pear_16_GATCAG_L001_R1_001_paired_trimmed_paired_merged_contig_2195	3.90191	10.1557	8.07117	1.36244	0	1.31346	0.769419	0	0	0	0	0
Dhingra_Pear_16_GATCAG_L001_R1_001_paired_trimmed_paired_merged_contig_50491	3.90191	10.3231	4.13906	2.35806	2.04301	2.77848	0.887791	0.806835	1.58399	1.46109	0.739567	1.81025
Dhingra_Pear_16_GATCAG_L001_R1_001_paired_trimmed_paired_merged_contig_30483	3.90191	10.5513	4.89162	5.88325	7.64581	11.9406	6.64498	7.62825	7.48797	12.7779	7.86631	7.94628
Dhingra_Pear_16_GATCAG_L001_R1_001_paired_trimmed_paired_merged_contig_21652	3.90314	6.83227	4.41259	7.74357	6.38311	7.33724	6.44718	5.17796	6.09928	8.09359	7.49409	8.42922
Dhingra_Pear_16_GATCAG_L001_R1_001_paired_trimmed_paired_merged_contig_52545	3.90407	3.21664	4.05312	1.08436	1.00659	3.65882	4.9865	4.05476	13.2049	7.08357	3.82602	5.65722
Dhingra_Pear_16_GATCAG_L001_R1_001_paired_trimmed_paired_merged_contig_70485	3.90448	6.96455	4.82043	6.81668	4.42944	6.74925	3.74559	6.33528	5.56905	1.8493	1.69013	2.0912
Dhingra_Pear_16_GATCAG_L001_R1_001_paired_trimmed_paired_merged_contig_28173	3.90572	4.79234	3.77023	3.27304	5.31702	4.33866	3.85085	3.77967	3.29792	3.95465	5.19683	3.36517
Dhingra_Pear_16_GATCAG_L001_R1_001_paired_trimmed_paired_merged_contig_93490	3.90572	5.66368	3.23162	0.272753	0.531702	0.262949	0	0.139988	0.329792	0.152102	0.192475	0
Dhingra_Pear_16_GATCAG_L001_R1_001_paired_trimmed_paired_merged_contig_15454	3.90588	4.84095	3.78721	3.12543	4.43103	4.65658	5.93697	3.20819	5.32499	6.81317	6.81711	6.87084
Dhingra_Pear_16_GATCAG_L001_R1_001_paired_trimmed_paired_merged_contig_19210	3.90634	5.40449	3.91489	3.09275	3.81319	3.97544	3.49319	3.58166	5.84899	4.59916	2.0146	4.2267
Dhingra_Pear_16_GATCAG_L001_R1_001_paired_trimmed_paired_merged_contig_48565	3.90735	8.82077	6.15805	9.55037	7.47227	11.5558	16.6206	12.8043	8.48393	10.1081	9.35271	9.90737
Dhingra_Pear_16_GATCAG_L001_R1_001_paired_trimmed_paired_merged_contig_25426	3.90751	8.76009	5.15078	6.62132	7.82273	7.73735	8.83837	17.5065	7.76339	3.80429	3.39818	3.7628
Dhingra_Pear_16_GATCAG_L001_R1_001_paired_trimmed_paired_merged_contig_59005	3.90924	3.7736	2.59178	3.14999	2.21742	4.55514	4.89203	4.85011	5.5544	3.22044	3.70479	3.36821
Dhingra_Pear_16_GATCAG_L001_R1_001_paired_trimmed_paired_merged_contig_73298	3.90924	9.50388	6.73862	2.3625	3.41142	1.01225	5.63325	4.04176	9.52182	7.02642	4.07527	7.77279
Dhingra_Pear_16_GATCAG_L001_R1_001_paired_trimmed_paired_merged_contig_36555	3.90953	6.68677	4.38043	9.21442	7.27369	11.3837	23.8215	22.49	13.6998	9.74403	5.10558	8.55589
Dhingra_Pear_16_GATCAG_L001_R1_001_paired_trimmed_paired_merged_contig_30613	3.90985	7.72312	7.16091	10.8079	10.1648	8.50005	3.05182	4.0873	6.3621	1.42746	1.20424	1.12291
Dhingra_Pear_16_GATCAG_L001_R1_001_paired_trimmed_paired_merged_contig_24264	3.91002	5.02653	4.94742	4.35725	5.09637	5.67083	10.9091	5.73987	7.46363	6.88452	7.99448	8.09965
Dhingra_Pear_16_GATCAG_L001_R1_001_paired_trimmed_paired_merged_contig_104407	3.91058	0.991386	1.83843	0.620665	0	0.299177	0	0	0	0	0	0
Dhingra_Pear_16_GATCAG_L001_R1_001_paired_trimmed_paired_merged_contig_29790	3.91058	4.296	4.28968	2.48266	1.61322	4.48766	0.701026	0.637101	3.00184	1.03835	1.75195	0.918916
Dhingra_Pear_16_GATCAG_L001_R1_001_paired_trimmed_paired_merged_contig_23597	3.91058	8.92247	4.90249	10.241	10.4859	8.97532	4.90718	3.1855	6.00369	4.15339	3.50391	1.22522
Dhingra_Pear_16_GATCAG_L001_R1_001_paired_trimmed_paired_merged_contig_50033	3.91099	5.36664	2.72876	6.01518	6.33833	5.79896	8.44659	5.1732	5.70053	4.53295	3.4417	6.09758
Dhingra_Pear_16_GATCAG_L001_R1_001_paired_trimmed_paired_merged_contig_36513	3.91145	2.90871	2.35985	0.682884	0	1.64584	3.0852	1.75242	4.95414	3.80812	1.92758	3.37011
Dhingra_Pear_16_GATCAG_L001_R1_001_paired_trimmed_paired_merged_contig_39775	3.91145	3.54499	3.28693	10.414	7.87629	10.1219	18.8969	16.0346	5.36699	12.4716	16.3844	12.6379
Dhingra_Pear_16_GATCAG_L001_R1_001_paired_trimmed_paired_merged_contig_45794	3.91159	4.58454	3.51791	4.00837	3.98732	4.15053	3.63307	3.25097	4.48761	6.01594	4.19053	5.61705
Dhingra_Pear_16_GATCAG_L001_R1_001_paired_trimmed_paired_merged_contig_4077	3.91178	6.39469	4.65034	5.29868	5.20284	5.10821	6.51671	4.10946	8.39997	7.35424	6.14882	6.50834
Dhingra_Pear_16_GATCAG_L001_R1_001_paired_trimmed_paired_merged_contig_54387	3.91251	4.04097	1.12404	6.07173	2.95903	7.68268	6.42925	7.4011	6.88262	3.38592	6.427	6.36749
Dhingra_Pear_16_GATCAG_L001_R1_001_paired_trimmed_paired_merged_contig_62824	3.91251	4.84917	2.43543	1.13845	1.23293	0.914605	0.214308	0.779063	0.917683	0.42324	0.267792	0.374558
Dhingra_Pear_16_GATCAG_L001_R1_001_paired_trimmed_paired_merged_contig_32762	3.91251	5.41491	2.84757	2.95997	3.74811	2.92674	2.91459	3.11625	5.68964	3.30127	3.53485	3.2212
Dhingra_Pear_16_GATCAG_L001_R1_001_paired_trimmed_paired_merged_contig_36628	3.91281	5.71554	3.66145	2.34213	2.02921	2.4461	3.1965	2.40415	3.7759	5.11555	4.54516	5.68302
Dhingra_Pear_16_GATCAG_L001_R1_001_paired_trimmed_paired_merged_contig_43205	3.91314	4.27936	2.5791	4.6215	3.65586	3.09939	7.94329	2.88758	5.34501	9.18826	5.10461	5.35483
Dhingra_Pear_16_GATCAG_L001_R1_001_paired_trimmed_paired_merged_contig_66512	3.91314	5.3492	1.98392	2.41122	2.87246	3.87424	0.680853	0.206256	1.21477	1.79283	2.26872	1.18996
Dhingra_Pear_16_GATCAG_L001_R1_001_paired_trimmed_paired_merged_contig_58905	3.91384	2.27382	1.68664	0.427063	2.22003	1.64685	2.89415	1.31512	3.09823	3.81045	1.80821	1.68608
Dhingra_Pear_16_GATCAG_L001_R1_001_paired_trimmed_paired_merged_contig_51308	3.91384	3.06966	3.47869	0.960893	3.60755	1.64685	3.25591	3.0686	4.00188	3.5723	4.6712	2.84527
Dhingra_Pear_16_GATCAG_L001_R1_001_paired_trimmed_paired_merged_contig_80346	3.91384	5.68455	5.05991	1.06766	1.94253	1.8527	0.241179	0.876744	4.64735	1.90523	1.80821	1.26456
Dhingra_Pear_16_GATCAG_L001_R1_001_paired_trimmed_paired_merged_contig_35395	3.91384	6.82146	5.05991	7.26008	6.10508	6.9991	6.27065	9.64418	10.8438	10.9551	7.83557	8.0089
Dhingra_Pear_16_GATCAG_L001_R1_001_paired_trimmed_paired_merged_contig_50209	3.91384	10.0048	2.1083	1.70825	1.66502	1.23514	0.482358	0.876744	3.6146	0	0.602736	0
Dhingra_Pear_16_GATCAG_L001_R1_001_paired_trimmed_paired_merged_contig_61187	3.91423	4.34269	2.39417	1.48798	1.86214	1.91266	1.18267	0.565697	4.19802	2.52006	2.80008	2.01262
Dhingra_Pear_16_GATCAG_L001_R1_001_paired_trimmed_paired_merged_contig_37669	3.91464	3.39626	3.14903	2.50595	5.92129	4.39249	17.4971	13.7969	7.98818	7.62246	5.1444	5.62143
Dhingra_Pear_16_GATCAG_L001_R1_001_paired_trimmed_paired_merged_contig_9087	3.91555	3.11974	2.89264	3.418	3.17286	1.88293	2.75753	2.00486	7.08477	2.72294	2.06743	2.89169
Dhingra_Pear_16_GATCAG_L001_R1_001_paired_trimmed_paired_merged_contig_22866	3.91555	5.71953	6.26739	3.418	3.17286	4.70734	3.86055	1.00243	6.49437	2.72294	6.20228	3.37364
Dhingra_Pear_16_GATCAG_L001_R1_001_paired_trimmed_paired_merged_contig_84372	3.91555	6.23949	3.85685	3.418	3.80743	4.2366	4.96356	8.52066	5.31358	8.71341	8.95885	5.30144
Dhingra_Pear_16_GATCAG_L001_R1_001_paired_trimmed_paired_merged_contig_40497	3.91555	6.75945	3.37475	10.254	5.71114	12.2391	14.8907	6.5158	5.31358	11.9809	13.0937	10.6029
Dhingra_Pear_16_GATCAG_L001_R1_001_paired_trimmed_paired_merged_contig_35208	3.91555	7.79936	3.85685	10.7423	5.71114	9.88541	4.96356	8.01945	1.77119	3.81212	4.824	2.89169
Dhingra_Pear_16_GATCAG_L001_R1_001_paired_trimmed_paired_merged_contig_16254	3.91555	9.87919	3.85685	9.27743	5.07657	6.59027	14.3392	4.51094	9.44636	16.8822	16.5394	19.278
Dhingra_Pear_16_GATCAG_L001_R1_001_paired_trimmed_paired_merged_contig_41729	3.91555	11.4391	8.19582	4.88286	6.98029	8.00247	10.4786	8.01945	12.9887	2.72294	1.37828	3.85559
Dhingra_Pear_16_GATCAG_L001_R1_001_paired_trimmed_paired_merged_contig_16785	3.91623	5.82454	3.88164	10.5122	10.3295	8.81603	22.009	21.6688	10.8505	11.8196	10.7353	11.3037
Dhingra_Pear_16_GATCAG_L001_R1_001_paired_trimmed_paired_merged_contig_46247	3.9166	5.60105	3.37566	6.04886	5.46855	9.12745	8.02022	5.39916	6.67783	10.5595	8.90823	8.30659
Dhingra_Pear_16_GATCAG_L001_R1_001_paired_trimmed_paired_merged_contig_44702	3.9166	6.16115	4.15465	5.25988	3.41784	2.5354	2.67341	3.77941	7.63181	4.98642	7.42353	5.97036
Dhingra_Pear_16_GATCAG_L001_R1_001_paired_trimmed_paired_merged_contig_17986	3.91699	5.94065	3.55367	5.75875	7.25014	5.20476	4.47175	5.91124	4.3519	5.01779	8.12762	4.61826
Dhingra_Pear_16_GATCAG_L001_R1_001_paired_trimmed_paired_merged_contig_30140	3.91746	5.67393	3.21935	7.55508	6.82128	6.13348	7.54522	6.20411	8.36576	8.95842	9.31598	8.47747
Dhingra_Pear_16_GATCAG_L001_R1_001_paired_trimmed_paired_merged_contig_24083	3.91783	4.55228	4.78368	2.565	6.66689	5.76985	9.657	5.85092	5.85819	5.40365	2.81564	4.21951
Dhingra_Pear_16_GATCAG_L001_R1_001_paired_trimmed_paired_merged_contig_56341	3.91783	5.46274	5.62786	2.28	0.740765	0.549509	0.6438	0	0.689199	0	0	0
Dhingra_Pear_16_GATCAG_L001_R1_001_paired_trimmed_paired_merged_contig_37890	3.91783	5.61448	3.09532	3.56249	2.40749	3.98394	4.34565	2.92546	3.79059	3.65541	4.42457	2.25041
Dhingra_Pear_16_GATCAG_L001_R1_001_paired_trimmed_paired_merged_contig_25949	3.91783	6.06971	2.81393	2.84999	4.44459	4.39608	4.5066	7.02111	4.13519	2.54289	3.21787	5.06342
Dhingra_Pear_16_GATCAG_L001_R1_001_paired_trimmed_paired_merged_contig_21183	3.91783	7.89062	4.50229	3.98999	8.88918	1.64853	5.7942	15.7975	5.51359	1.27145	1.60894	1.1252
Dhingra_Pear_16_GATCAG_L001_R1_001_paired_trimmed_paired_merged_contig_58942	3.91783	9.10456	7.879	5.12999	2.96306	7.14362	3.8628	3.51055	4.13519	3.81434	4.02234	3.93821
Dhingra_Pear_16_GATCAG_L001_R1_001_paired_trimmed_paired_merged_contig_12002	3.91853	5.85963	3.5731	4.85824	3.60784	3.5366	3.80749	4.02004	7.55256	4.4785	4.26794	4.11017
Dhingra_Pear_16_GATCAG_L001_R1_001_paired_trimmed_paired_merged_contig_18163	3.91929	12.9167	8.90555	9.64174	9.70089	6.8964	6.32329	8.30075	8.27345	8.32529	6.58445	7.98168
Dhingra_Pear_16_GATCAG_L001_R1_001_paired_trimmed_paired_merged_contig_49396	3.91983	4.32687	1.47807	1.28315	1.38964	0.618514	1.93239	1.97569	3.87872	3.33925	1.50915	2.74408
Dhingra_Pear_16_GATCAG_L001_R1_001_paired_trimmed_paired_merged_contig_63697	3.91983	5.69326	6.12342	1.06929	2.50136	1.85554	0.966193	0	0.517163	0	1.81098	1.05542
Dhingra_Pear_16_GATCAG_L001_R1_001_paired_trimmed_paired_merged_contig_30760	3.91983	6.60418	3.80074	2.35245	2.77929	2.26788	2.89858	1.31713	3.87872	5.00888	2.71647	4.43275
Dhingra_Pear_16_GATCAG_L001_R1_001_paired_trimmed_paired_merged_contig_53491	3.92012	3.12339	2.09157	0.814759	3.81187	2.19932	2.76075	3.5126	4.92572	3.0896	5.05961	2.89507
Dhingra_Pear_16_GATCAG_L001_R1_001_paired_trimmed_paired_merged_contig_50866	3.92012	5.72621	3.70046	5.78479	4.55307	7.54053	9.66263	8.69787	5.71384	6.90617	5.63456	6.5139
Dhingra_Pear_16_GATCAG_L001_R1_001_paired_trimmed_paired_merged_contig_66257	3.92103	1.45792	2.70358	0	0.889644	1.97985	1.54638	0	0	1.52698	3.8646	2.70269
Dhingra_Pear_16_GATCAG_L001_R1_001_paired_trimmed_paired_merged_contig_3228	3.92103	1.45792	2.70358	2.73823	2.66893	1.3199	1.54638	0	0.827714	1.52698	0	1.35135
Dhingra_Pear_16_GATCAG_L001_R1_001_paired_trimmed_paired_merged_contig_25120	3.92103	2.18688	3.37947	0	1.77929	0.65995	10.0515	3.51342	4.13857	4.58095	7.7292	2.70269
Dhingra_Pear_16_GATCAG_L001_R1_001_paired_trimmed_paired_merged_contig_59859	3.92103	2.67285	4.28067	1.5973	3.85513	2.6398	4.38142	5.8557	3.31086	1.52698	2.5764	1.35135
Dhingra_Pear_16_GATCAG_L001_R1_001_paired_trimmed_paired_merged_contig_22154	3.92103	4.37376	2.02768	6.84557	6.22751	4.61965	2.31957	0	4.13857	6.87142	9.6615	4.05404
Dhingra_Pear_16_GATCAG_L001_R1_001_paired_trimmed_paired_merged_contig_57199	3.92103	4.37376	3.37947	3.42279	1.77929	5.2796	4.63915	6.32416	8.27714	3.05397	3.8646	2.02702
Dhingra_Pear_16_GATCAG_L001_R1_001_paired_trimmed_paired_merged_contig_21934	3.92103	4.37376	4.73126	4.10734	6.22751	5.2796	6.95872	6.32416	2.48314	4.58095	2.89845	2.70269
Dhingra_Pear_16_GATCAG_L001_R1_001_paired_trimmed_paired_merged_contig_28594	3.92103	4.37376	5.40716	4.10734	2.66893	4.61965	6.18553	3.51342	5.794	7.63491	6.76305	7.43241
Dhingra_Pear_16_GATCAG_L001_R1_001_paired_trimmed_paired_merged_contig_9288	3.92103	4.94073	4.95656	7.83438	7.4137	9.01932	6.27144	5.38725	7.63336	7.21075	7.7292	6.98196
Dhingra_Pear_16_GATCAG_L001_R1_001_paired_trimmed_paired_merged_contig_38197	3.92103	5.4672	3.37947	7.53013	6.67233	11.8791	7.34531	8.08087	7.86328	4.96269	7.7292	5.74323
Dhingra_Pear_16_GATCAG_L001_R1_001_paired_trimmed_paired_merged_contig_116445	3.92103	7.2896	2.02768	1.36911	3.55858	3.9597	1.54638	4.91879	4.96628	0.763491	1.9323	1.35135
Dhingra_Pear_16_GATCAG_L001_R1_001_paired_trimmed_paired_merged_contig_27876	3.92103	10.9344	7.14517	9.38822	7.75261	10.1821	14.8011	13.8529	6.26698	11.0161	7.17712	10.4247
Dhingra_Pear_16_GATCAG_L001_R1_001_paired_trimmed_paired_merged_contig_118337	3.92205	4.98891	1.95704	1.08116	3.51266	0.694864	1.01762	0.369929	4.35751	0.401941	1.27158	1.42284
Dhingra_Pear_16_GATCAG_L001_R1_001_paired_trimmed_paired_merged_contig_14201	3.92214	5.39863	3.83549	4.01633	5.13402	5.2684	3.86705	5.33921	4.37857	2.8639	1.67266	2.66447
Dhingra_Pear_16_GATCAG_L001_R1_001_paired_trimmed_paired_merged_contig_54757	3.92241	8.72454	5.19172	7.58168	3.97302	7.19126	23.7563	20.3348	5.02717	8.86506	9.83747	9.05237
Dhingra_Pear_16_GATCAG_L001_R1_001_paired_trimmed_paired_merged_contig_56639	3.92317	2.43119	3.00561	0.761034	0.494516	0.733677	0.429785	1.17178	0.460092	0	0	0.375579
Dhingra_Pear_16_GATCAG_L001_R1_001_paired_trimmed_paired_merged_contig_31476	3.92399	5.05045	5.46327	6.58725	6.16372	6.60448	19.9396	11.3596	7.9648	11.7549	18.5938	10.4028
Dhingra_Pear_16_GATCAG_L001_R1_001_paired_trimmed_paired_merged_contig_44858	3.92399	11.3635	8.45506	4.61108	5.99251	5.96944	8.48176	6.76168	8.76128	10.7263	6.50784	9.75265
Dhingra_Pear_16_GATCAG_L001_R1_001_paired_trimmed_paired_merged_contig_2947	3.92443	3.86254	3.18344	1.81363	1.83321	1.74844	2.95888	1.65481	2.19291	1.79801	1.99086	2.58569
Dhingra_Pear_16_GATCAG_L001_R1_001_paired_trimmed_paired_merged_contig_2032	3.92584	3.04106	3.66559	1.42791	1.8557	1.92722	5.16093	4.39717	5.17956	4.77768	4.43362	3.66439
Dhingra_Pear_16_GATCAG_L001_R1_001_paired_trimmed_paired_merged_contig_96178	3.92584	4.56159	2.96067	0.428373	2.22684	0	0	0	0.517956	0.955535	1.81375	1.69126
Dhingra_Pear_16_GATCAG_L001_R1_001_paired_trimmed_paired_merged_contig_32286	3.92584	5.01775	5.07543	15.8498	8.35065	19.8228	11.6121	15.3901	9.32321	9.07759	7.25502	8.8791
Dhingra_Pear_16_GATCAG_L001_R1_001_paired_trimmed_paired_merged_contig_41250	3.92584	9.12318	7.19019	8.56747	7.51558	8.05301	4.11262	6.37589	5.43854	4.77768	4.83668	5.28518
Dhingra_Pear_16_GATCAG_L001_R1_001_paired_trimmed_paired_merged_contig_13588	3.92689	3.80895	4.26744	3.12982	3.09904	2.58627	13.6352	14.3807	5.4062	12.7993	16.1967	12.9452
Dhingra_Pear_16_GATCAG_L001_R1_001_paired_trimmed_paired_merged_contig_12477	3.92711	4.6111	4.09728	17.5013	11.255	21.7425	11.2083	11.853	6.98103	17.9095	15.2787	14.0687
Dhingra_Pear_16_GATCAG_L001_R1_001_paired_trimmed_paired_merged_contig_15505	3.92711	5.37961	2.25648	5.11207	3.28272	5.74003	0.543431	0.802549	6.25384	4.02461	1.78251	4.21467
Dhingra_Pear_16_GATCAG_L001_R1_001_paired_trimmed_paired_merged_contig_52519	3.92745	6.32799	4.06201	5.48542	4.4555	5.72893	4.13043	4.45762	18.2395	4.33353	6.77412	6.5422
Dhingra_Pear_16_GATCAG_L001_R1_001_paired_trimmed_paired_merged_contig_28642	3.92761	4.18519	4.70617	12.0417	13.041	7.17488	1.22785	3.9485	10.6165	2.42489	2.12437	1.73328
Dhingra_Pear_16_GATCAG_L001_R1_001_paired_trimmed_paired_merged_contig_35168	3.92761	4.63042	3.05488	1.58883	1.63013	1.69295	1.88899	0.600858	2.62886	1.39897	3.4226	1.15552
Dhingra_Pear_16_GATCAG_L001_R1_001_paired_trimmed_paired_merged_contig_51624	3.92804	4.81309	5.07826	4.05234	3.64595	4.05693	1.40831	1.27989	5.27668	1.91214	1.75977	2.46138
Dhingra_Pear_16_GATCAG_L001_R1_001_paired_trimmed_paired_merged_contig_25007	3.92804	6.63874	2.15441	5.29921	5.26638	7.81334	10.5623	7.35936	4.14596	7.30089	6.59915	5.53811
Dhingra_Pear_16_GATCAG_L001_R1_001_paired_trimmed_paired_merged_contig_46743	3.92886	5.70636	3.70368	2.35786	3.89996	2.6864	2.29999	3.08038	5.5723	3.22741	3.63029	2.96197
Dhingra_Pear_16_GATCAG_L001_R1_001_paired_trimmed_paired_merged_contig_5121	3.92929	5.7396	3.87039	4.40999	1.91039	3.77908	2.21377	2.0119	5.92469	3.27899	2.07468	3.38548
Dhingra_Pear_16_GATCAG_L001_R1_001_paired_trimmed_paired_merged_contig_29379	3.92929	6.78316	1.93519	1.96	3.18399	4.72385	1.66033	1.00595	1.18494	1.6395	3.4578	3.38548
Dhingra_Pear_16_GATCAG_L001_R1_001_paired_trimmed_paired_merged_contig_28967	3.92929	7.82673	3.87039	10.29	7.64158	8.50294	6.6413	5.53272	9.47951	2.7325	2.76624	3.38548
Dhingra_Pear_16_GATCAG_L001_R1_001_paired_trimmed_paired_merged_contig_88459	3.92986	3.95742	3.52821	2.00112	3.15792	4.68517	1.77589	1.17378	3.6294	3.3478	2.21908	2.3984
Dhingra_Pear_16_GATCAG_L001_R1_001_paired_trimmed_paired_merged_contig_29501	3.9301	5.1575	3.78579	2.42167	1.31133	1.94552	4.33076	1.86435	4.88016	2.70091	6.26602	1.5935
Dhingra_Pear_16_GATCAG_L001_R1_001_paired_trimmed_paired_merged_contig_9831	3.93027	5.40552	4.18245	6.09151	4.36771	5.56879	5.10085	4.5279	5.03725	4.7245	3.75513	3.97375
Dhingra_Pear_16_GATCAG_L001_R1_001_paired_trimmed_paired_merged_contig_47178	3.93067	2.923	4.06533	8.92111	1.78366	4.96179	9.68863	5.98749	4.56361	4.20952	4.84262	4.40267
Dhingra_Pear_16_GATCAG_L001_R1_001_paired_trimmed_paired_merged_contig_12756	3.93067	2.923	4.40411	1.7156	3.12141	3.96943	4.263	2.46544	4.14874	5.35757	7.74819	3.048
Dhingra_Pear_16_GATCAG_L001_R1_001_paired_trimmed_paired_merged_contig_20806	3.93067	4.74988	1.01633	2.74496	0.89183	1.98471	6.58827	1.40882	4.56361	6.12294	5.81114	7.45067
Dhingra_Pear_16_GATCAG_L001_R1_001_paired_trimmed_paired_merged_contig_7816	3.93141	5.06	5.4736	2.90387	1.71538	1.78149	3.57802	3.7937	5.4263	2.94428	2.23548	2.0845
Dhingra_Pear_16_GATCAG_L001_R1_001_paired_trimmed_paired_merged_contig_58790	3.93141	6.74667	3.12777	4.4878	4.80307	4.83548	5.96336	4.60663	4.78791	7.65512	5.5887	3.90843
Dhingra_Pear_16_GATCAG_L001_R1_001_paired_trimmed_paired_merged_contig_33134	3.93188	3.88331	3.60062	9.86772	11.7089	12.2015	30.5286	46.4614	7.00315	5.74202	3.63308	4.23464
Dhingra_Pear_16_GATCAG_L001_R1_001_paired_trimmed_paired_merged_contig_58024	3.9326	4.53288	3.11829	1.64778	2.85526	1.32379	3.87736	2.25522	8.96568	8.57633	5.814	6.37007
Dhingra_Pear_16_GATCAG_L001_R1_001_paired_trimmed_paired_merged_contig_69434	3.93389	3.04729	3.95565	4.00634	3.71901	1.3794	6.7876	7.34363	8.30428	6.38329	7.26989	6.49644
Dhingra_Pear_16_GATCAG_L001_R1_001_paired_trimmed_paired_merged_contig_79275	3.93389	3.65675	4.33237	2.86167	3.22314	4.41409	3.87863	7.63737	4.15214	3.19164	4.57734	3.01284
Dhingra_Pear_16_GATCAG_L001_R1_001_paired_trimmed_paired_merged_contig_29719	3.93389	3.96148	1.69528	2.57551	2.6033	2.48293	1.6161	1.76247	2.76809	2.23415	2.01941	1.97718
Dhingra_Pear_16_GATCAG_L001_R1_001_paired_trimmed_paired_merged_contig_43844	3.93389	4.06306	4.14401	5.34179	5.95041	4.41409	1.72384	2.34996	4.15214	5.10663	1.07702	3.76605
Dhingra_Pear_16_GATCAG_L001_R1_001_paired_trimmed_paired_merged_contig_36171	3.93389	6.09458	3.76728	7.63113	3.96694	7.72466	3.87863	4.69992	7.38158	5.53218	7.00063	6.77889
Dhingra_Pear_16_GATCAG_L001_R1_001_paired_trimmed_paired_merged_contig_54110	3.93389	8.53242	5.65092	4.19712	2.9752	1.47136	4.30959	3.52494	1.8454	0.851105	4.84659	1.88302
Dhingra_Pear_16_GATCAG_L001_R1_001_paired_trimmed_paired_merged_contig_14599	3.93389	13.0018	5.2742	4.57868	5.95041	5.88546	3.44767	5.48324	9.68833	13.1921	7.00063	12.428
Dhingra_Pear_16_GATCAG_L001_R1_001_paired_trimmed_paired_merged_contig_92281	3.93389	13.4081	9.04148	26.3274	23.0578	23.174	14.2216	18.2122	17.9926	20.4265	19.3864	24.291
Dhingra_Pear_16_GATCAG_L001_R1_001_paired_trimmed_paired_merged_contig_19075	3.93495	6.11621	4.00304	6.36307	4.82991	7.43721	7.75934	5.60674	5.58307	8.72966	7.39105	8.726
Dhingra_Pear_16_GATCAG_L001_R1_001_paired_trimmed_paired_merged_contig_15652	3.93529	5.72565	5.97245	5.52625	5.72607	4.60765	8.60351	2.29969	7.13339	13.0765	11.2776	11.5724
Dhingra_Pear_16_GATCAG_L001_R1_001_paired_trimmed_paired_merged_contig_22964	3.9355	6.03611	3.39194	3.77896	3.12525	4.3055	5.82033	5.11326	5.60769	4.78943	4.36372	2.88221
Dhingra_Pear_16_GATCAG_L001_R1_001_paired_trimmed_paired_merged_contig_59250	3.93579	3.44331	1.99541	1.61678	1.31322	1.36383	1.59785	1.2447	2.44361	4.05722	2.85231	1.39633
Dhingra_Pear_16_GATCAG_L001_R1_001_paired_trimmed_paired_merged_contig_684	3.93579	4.94975	3.39219	2.02098	2.62645	3.31217	5.70662	3.94154	3.90978	4.05722	4.84893	2.99213
Dhingra_Pear_16_GATCAG_L001_R1_001_paired_trimmed_paired_merged_contig_45087	3.93604	3.98397	2.33699	5.0393	5.06061	4.49011	10.4349	7.52399	5.35457	4.42817	6.03461	4.14492
Dhingra_Pear_16_GATCAG_L001_R1_001_paired_trimmed_paired_merged_contig_134757	3.93682	3.65948	1.23385	5.31106	3.65411	3.31304	2.47006	5.4517	1.51099	2.09063	2.20464	1.54181
Dhingra_Pear_16_GATCAG_L001_R1_001_paired_trimmed_paired_merged_contig_25359	3.93682	4.65752	2.77616	2.18691	3.65411	2.40948	9.17451	12.8275	8.68822	5.92346	3.52742	3.08361
Dhingra_Pear_16_GATCAG_L001_R1_001_paired_trimmed_paired_merged_contig_6259	3.93682	12.9745	8.9454	7.18556	6.09018	4.51778	5.64585	8.0172	9.82147	8.36254	4.40928	4.00869
Dhingra_Pear_16_GATCAG_L001_R1_001_paired_trimmed_paired_merged_contig_35291	3.93729	1.92627	4.2865	3.43698	4.70175	4.53416	4.69924	6.87029	5.03062	6.2543	4.08486	3.57092
Dhingra_Pear_16_GATCAG_L001_R1_001_paired_trimmed_paired_merged_contig_8612	3.93792	2.74538	1.27276	4.72661	6.14265	4.5567	5.82391	5.7339	4.67595	7.18857	3.63867	2.54469
Dhingra_Pear_16_GATCAG_L001_R1_001_paired_trimmed_paired_merged_contig_17984	3.93792	2.9284	3.81829	14.9533	19.8799	24.3576	49.7944	56.1923	18.1842	38.4349	24.9855	35.456
Dhingra_Pear_16_GATCAG_L001_R1_001_paired_trimmed_paired_merged_contig_60371	3.93792	3.6605	2.12127	2.57815	3.90896	4.5567	5.82391	5.7339	5.1955	4.31314	3.03223	2.96881
Dhingra_Pear_16_GATCAG_L001_R1_001_paired_trimmed_paired_merged_contig_40868	3.93886	2.53479	1.82799	3.17386	3.09354	2.03985	4.77973	4.61536	7.03557	5.60472	2.23971	4.699
Dhingra_Pear_16_GATCAG_L001_R1_001_paired_trimmed_paired_merged_contig_50910	3.93886	3.94301	3.00312	4.09957	4.12471	4.07969	3.13669	5.42983	4.63708	4.42478	2.613	3.52425
Dhingra_Pear_16_GATCAG_L001_R1_001_paired_trimmed_paired_merged_contig_19899	3.93951	6.84629	5.75741	5.23313	5.05211	4.90087	11.8214	11.9712	7.77378	4.50247	5.06453	7.08372
Dhingra_Pear_16_GATCAG_L001_R1_001_paired_trimmed_paired_merged_contig_53612	3.94035	0.732551	2.03767	3.43965	0	1.9896	2.331	2.11844	4.15896	0.767252	3.88364	4.75301
Dhingra_Pear_16_GATCAG_L001_R1_001_paired_trimmed_paired_merged_contig_18572	3.94035	2.19765	1.35845	3.43965	2.68208	2.6528	2.331	0.706146	4.15896	0.767252	2.91273	1.358
Dhingra_Pear_16_GATCAG_L001_R1_001_paired_trimmed_paired_merged_contig_28783	3.94035	2.19765	3.73573	4.47154	1.78805	3.64761	0.777	2.82458	1.66358	6.52165	6.31091	4.41351
Dhingra_Pear_16_GATCAG_L001_R1_001_paired_trimmed_paired_merged_contig_64353	3.94035	2.19765	4.07535	3.43965	2.68208	3.97921	3.885	2.82458	6.65433	5.37077	6.79637	4.07401
Dhingra_Pear_16_GATCAG_L001_R1_001_paired_trimmed_paired_merged_contig_61125	3.94035	3.66275	0	1.37586	1.78805	3.97921	1.554	0	3.32717	0	0.97091	0
Dhingra_Pear_16_GATCAG_L001_R1_001_paired_trimmed_paired_merged_contig_26231	3.94035	3.66275	2.03767	4.81551	4.47013	3.97921	1.554	1.41229	2.49537	2.30176	2.91273	0.679002
Dhingra_Pear_16_GATCAG_L001_R1_001_paired_trimmed_paired_merged_contig_73713	3.94035	3.66275	4.07535	6.8793	4.47013	3.97921	13.209	9.1799	7.48612	6.90527	10.68	5.43202
Dhingra_Pear_16_GATCAG_L001_R1_001_paired_trimmed_paired_merged_contig_21720	3.94035	3.66275	6.11302	3.43965	5.36416	4.64241	1.554	0	7.48612	3.83626	1.94182	1.358
Dhingra_Pear_16_GATCAG_L001_R1_001_paired_trimmed_paired_merged_contig_61332	3.94035	3.66275	6.79224	3.43965	6.25819	2.6528	4.662	5.64917	9.14971	3.83626	0.97091	4.07401
Dhingra_Pear_16_GATCAG_L001_R1_001_paired_trimmed_paired_merged_contig_67934	3.94035	4.39531	1.35845	4.12758	5.36416	5.30561	3.885	5.64917	5.82254	9.97428	4.85455	8.14802
Dhingra_Pear_16_GATCAG_L001_R1_001_paired_trimmed_paired_merged_contig_25923	3.94035	5.12786	3.39612	5.50344	4.47013	3.97921	3.108	9.88604	4.99075	2.30176	1.94182	3.39501
Dhingra_Pear_16_GATCAG_L001_R1_001_paired_trimmed_paired_merged_contig_59963	3.94035	5.12786	3.39612	7.56723	7.15221	6.63201	6.216	5.64917	1.66358	2.30176	4.85455	2.03701
Dhingra_Pear_16_GATCAG_L001_R1_001_paired_trimmed_paired_merged_contig_48483	3.94035	6.59296	0.679224	2.06379	0	1.3264	1.554	6.35531	4.15896	0	1.94182	0.679002
Dhingra_Pear_16_GATCAG_L001_R1_001_paired_trimmed_paired_merged_contig_45608	3.94035	6.95923	5.77341	9.74567	8.34425	9.50588	8.9355	11.1806	6.5157	11.8924	8.25273	9.9587
Dhingra_Pear_16_GATCAG_L001_R1_001_paired_trimmed_paired_merged_contig_69593	3.94123	3.33052	3.24248	3.90957	3.6582	3.91979	3.70924	6.74199	6.05075	3.66271	3.97279	3.08706
Dhingra_Pear_16_GATCAG_L001_R1_001_paired_trimmed_paired_merged_contig_63642	3.94149	6.03452	2.39796	1.01195	0.526051	1.17069	0.457191	0.4155	3.1813	4.0631	1.42822	2.99647
Dhingra_Pear_16_GATCAG_L001_R1_001_paired_trimmed_paired_merged_contig_23277	3.94164	5.56922	4.84673	2.7985	2.20599	3.22864	3.26447	2.3075	3.66109	3.47935	3.30218	2.89803
Dhingra_Pear_16_GATCAG_L001_R1_001_paired_trimmed_paired_merged_contig_58607	3.94197	9.77136	5.3794	5.16159	3.35398	4.6996	2.91495	6.18131	5.20083	1.27928	1.61885	1.13213
Dhingra_Pear_16_GATCAG_L001_R1_001_paired_trimmed_paired_merged_contig_31143	3.94229	4.83722	3.66962	2.8219	4.29344	2.85317	2.72084	1.62494	4.66033	4.83607	3.20558	4.95916
Dhingra_Pear_16_GATCAG_L001_R1_001_paired_trimmed_paired_merged_contig_53901	3.94239	3.66465	4.11323	4.89046	8.47412	6.81007	4.90991	14.8739	6.57018	4.84832	3.57889	3.39677
Dhingra_Pear_16_GATCAG_L001_R1_001_paired_trimmed_paired_merged_contig_98252	3.94312	0.523619	1.94201	3.44207	3.83424	1.42215	1.11078	4.54271	4.75644	0.548423	0.693995	0.485343
Dhingra_Pear_16_GATCAG_L001_R1_001_paired_trimmed_paired_merged_contig_62666	3.94312	3.14171	4.36952	0	1.91712	2.37024	2.77695	2.52373	7.72922	2.74212	2.08199	2.42672
Dhingra_Pear_16_GATCAG_L001_R1_001_paired_trimmed_paired_merged_contig_37509	3.94312	5.75981	3.88402	2.45862	5.11232	4.74049	6.66469	9.59016	8.91833	5.48423	2.77598	8.73617
Dhingra_Pear_16_GATCAG_L001_R1_001_paired_trimmed_paired_merged_contig_40601	3.94312	5.75981	7.76803	8.85104	3.1952	9.00692	13.3294	13.6281	6.54011	3.83896	11.7979	7.76549
Dhingra_Pear_16_GATCAG_L001_R1_001_paired_trimmed_paired_merged_contig_39364	3.94312	10.996	6.79703	6.88414	7.02944	11.8512	12.774	9.59016	10.1074	8.22635	7.63395	10.1922
Dhingra_Pear_16_GATCAG_L001_R1_001_paired_trimmed_paired_merged_contig_56687	3.94467	3.66677	3.7776	3.44342	7.95561	4.42619	4.75354	4.7128	8.78964	7.25421	2.15994	6.41983
Dhingra_Pear_16_GATCAG_L001_R1_001_paired_trimmed_paired_merged_contig_40148	3.94467	6.5187	2.26656	3.82602	5.96671	2.95079	5.18567	2.74913	6.93919	5.54734	2.15994	2.64346
Dhingra_Pear_16_GATCAG_L001_R1_001_paired_trimmed_paired_merged_contig_54013	3.94565	1.66713	1.54577	3.75739	4.06923	1.20744	2.12194	2.89266	4.16455	0.34922	2.6515	1.85432
Dhingra_Pear_16_GATCAG_L001_R1_001_paired_trimmed_paired_merged_contig_4738	3.94565	4.66796	5.56477	9.08036	5.28999	7.54651	6.71948	8.35659	7.19332	7.33363	3.97725	6.79916
Dhingra_Pear_16_GATCAG_L001_R1_001_paired_trimmed_paired_merged_contig_62260	3.94565	5.00138	2.62781	0.469674	0.203461	0.15093	0	0	0.567894	0	0	0
Dhingra_Pear_16_GATCAG_L001_R1_001_paired_trimmed_paired_merged_contig_71158	3.94565	5.33481	3.70984	4.69674	8.13845	2.71675	7.42679	5.14252	10.2221	7.68285	6.18683	2.78147
Dhingra_Pear_16_GATCAG_L001_R1_001_paired_trimmed_paired_merged_contig_21062	3.94565	9.33592	5.87392	9.08036	6.10384	5.13163	10.9634	7.71377	12.4937	5.2383	6.62874	4.94484
Dhingra_Pear_16_GATCAG_L001_R1_001_paired_trimmed_paired_merged_contig_36519	3.94633	3.95049	2.35473	2.91489	2.41065	2.04372	2.993	2.44806	4.48568	3.54654	2.61796	1.0462
Dhingra_Pear_16_GATCAG_L001_R1_001_paired_trimmed_paired_merged_contig_60362	3.94703	6.65	3.29557	0.646028	0.699643	0.934208	0	0	0.911315	0	0	0
Dhingra_Pear_16_GATCAG_L001_R1_001_paired_trimmed_paired_merged_contig_1083	3.94721	5.61162	3.40204	4.86443	5.53155	3.90798	5.26533	3.95298	9.55776	3.84294	6.2933	5.40147
Dhingra_Pear_16_GATCAG_L001_R1_001_paired_trimmed_paired_merged_contig_35780	3.94734	6.47273	5.5046	6.23333	7.19509	8.43536	7.78378	5.60355	7.34961	5.09531	7.59528	5.38816
Dhingra_Pear_16_GATCAG_L001_R1_001_paired_trimmed_paired_merged_contig_13959	3.94751	4.82818	3.76043	5.07817	7.54234	8.91704	27.0396	29.9727	13.8153	9.30468	9.72675	8.77147
Dhingra_Pear_16_GATCAG_L001_R1_001_paired_trimmed_paired_merged_contig_12055	3.94751	9.07697	5.90925	6.71044	8.01373	8.91704	7.57928	6.5158	11.8417	9.50696	9.21482	9.48751
Dhingra_Pear_16_GATCAG_L001_R1_001_paired_trimmed_paired_merged_contig_32279	3.94796	8.93524	5.17799	12.2868	13.631	10.8339	12.016	9.38219	10.1457	9.02427	10.1508	9.61312
Dhingra_Pear_16_GATCAG_L001_R1_001_paired_trimmed_paired_merged_contig_11523	3.94916	5.05621	3.6606	2.08141	2.87404	2.69636	1.24892	0.734431	1.80887	0.87053	1.0098	0.7704
Dhingra_Pear_16_GATCAG_L001_R1_001_paired_trimmed_paired_merged_contig_6560	3.95008	1.8359	1.70225	2.58611	0.560146	3.73972	5.35506	4.42431	3.64807	3.84573	1.82495	3.82882
Dhingra_Pear_16_GATCAG_L001_R1_001_paired_trimmed_paired_merged_contig_42761	3.95008	2.75385	4.25563	0.862035	1.68044	2.90867	2.43412	0.884862	3.64807	2.40358	1.21663	0.850848
Dhingra_Pear_16_GATCAG_L001_R1_001_paired_trimmed_paired_merged_contig_61679	3.95008	2.93744	2.72361	0.689628	1.34435	0.664839	1.16838	0.707889	2.50154	1.92287	0.486653	0.680679
Dhingra_Pear_16_GATCAG_L001_R1_001_paired_trimmed_paired_merged_contig_33883	3.95008	3.6718	3.83007	40.5157	40.1438	63.5752	719.201	948.424	17.1981	2.40358	10.1386	0.992656
Dhingra_Pear_16_GATCAG_L001_R1_001_paired_trimmed_paired_merged_contig_72364	3.95008	3.97778	2.26967	0.862035	1.49372	0.554032	1.9473	2.94954	2.77948	0.320478	3.24436	3.11978
Dhingra_Pear_16_GATCAG_L001_R1_001_paired_trimmed_paired_merged_contig_52104	3.95008	5.04872	3.40451	9.48239	6.16161	11.2192	12.1706	10.6183	5.73269	9.61434	6.69149	8.93391
Dhingra_Pear_16_GATCAG_L001_R1_001_paired_trimmed_paired_merged_contig_43627	3.95008	5.04872	6.38345	8.18934	11.2029	9.14153	11.1969	10.6183	15.6346	8.17219	8.51644	14.039
Dhingra_Pear_16_GATCAG_L001_R1_001_paired_trimmed_paired_merged_contig_31558	3.95008	5.5077	2.55338	2.01142	2.98745	1.93911	4.54369	1.17982	5.21153	5.12765	4.46099	1.7017
Dhingra_Pear_16_GATCAG_L001_R1_001_paired_trimmed_paired_merged_contig_75061	3.95008	5.5077	3.97192	4.31018	4.10774	3.32419	4.54369	8.84862	7.29615	6.08908	6.08317	4.53786
Dhingra_Pear_16_GATCAG_L001_R1_001_paired_trimmed_paired_merged_contig_30747	3.95008	5.5077	9.87307	10.6892	7.16987	7.97806	9.73648	9.55651	6.25384	10.3835	11.6797	6.80679
Dhingra_Pear_16_GATCAG_L001_R1_001_paired_trimmed_paired_merged_contig_4214	3.95008	5.76997	5.59312	11.5759	8.00209	7.59816	10.8492	8.34298	5.95604	12.3613	8.69024	10.6964
Dhingra_Pear_16_GATCAG_L001_R1_001_paired_trimmed_paired_merged_contig_32538	3.95008	6.11966	4.53934	4.02283	5.22803	7.20242	3.89459	6.48899	6.94871	7.69147	6.48871	3.97063
Dhingra_Pear_16_GATCAG_L001_R1_001_paired_trimmed_paired_merged_contig_50480	3.95008	6.11966	5.67418	2.29876	0.746862	0.554032	0.649099	0	1.38974	1.28191	3.24436	1.7017
Dhingra_Pear_16_GATCAG_L001_R1_001_paired_trimmed_paired_merged_contig_73001	3.95008	7.13961	3.97192	3.44814	5.22803	5.725	0	0.393272	2.08461	0.854608	0	0.945387
Dhingra_Pear_16_GATCAG_L001_R1_001_paired_trimmed_paired_merged_contig_75971	3.95008	7.3436	2.55338	2.58611	2.80073	2.07762	3.89459	3.98188	7.29615	1.44215	1.82495	2.55254
Dhingra_Pear_16_GATCAG_L001_R1_001_paired_trimmed_paired_merged_contig_4922	3.95008	8.07796	4.76631	4.48258	4.48117	2.65935	4.67351	2.47761	8.33845	3.07659	6.3265	4.42441
Dhingra_Pear_16_GATCAG_L001_R1_001_paired_trimmed_paired_merged_contig_34355	3.95008	8.33216	5.49959	3.97862	4.48117	4.09131	2.69626	2.45039	4.00887	7.39564	5.61523	6.15229
Dhingra_Pear_16_GATCAG_L001_R1_001_paired_trimmed_paired_merged_contig_135302	3.95008	9.1795	5.67418	4.02283	2.98745	4.98629	5.19279	4.71926	5.55897	5.7686	4.05545	6.23955
Dhingra_Pear_16_GATCAG_L001_R1_001_paired_trimmed_paired_merged_contig_19907	3.95085	6.7038	4.26998	6.02174	5.83378	5.43586	4.26634	4.55161	6.0234	3.84649	3.39952	3.94439
Dhingra_Pear_16_GATCAG_L001_R1_001_paired_trimmed_paired_merged_contig_56278	3.9522	5.59052	3.70254	4.49999	9.16209	5.78431	5.59089	7.39064	9.0684	5.35346	4.86915	4.44159
Dhingra_Pear_16_GATCAG_L001_R1_001_paired_trimmed_paired_merged_contig_17344	3.9524	2.62426	2.10879	1.47864	2.13515	1.74227	0.742263	1.34915	2.18517	4.21447	2.55064	2.75675
Dhingra_Pear_16_GATCAG_L001_R1_001_paired_trimmed_paired_merged_contig_83202	3.95295	4.53905	3.40698	2.02979	3.42927	2.54388	3.89742	2.7086	4.90854	6.56514	3.4377	3.60621
Dhingra_Pear_16_GATCAG_L001_R1_001_paired_trimmed_paired_merged_contig_5785	3.95383	7.06786	5.37375	8.09756	4.83046	6.65471	7.49672	9.94713	6.5808	8.14294	5.43322	8.51657
Dhingra_Pear_16_GATCAG_L001_R1_001_paired_trimmed_paired_merged_contig_46345	3.95383	7.63329	2.88348	0.530988	2.41523	0.25595	1.19947	0.545048	3.21015	0	0.374705	0.786145
Dhingra_Pear_16_GATCAG_L001_R1_001_paired_trimmed_paired_merged_contig_17877	3.95383	9.89501	6.29122	2.38944	4.48543	3.32735	6.29724	3.54281	8.02537	7.99489	5.24587	6.02711
Dhingra_Pear_16_GATCAG_L001_R1_001_paired_trimmed_paired_merged_contig_3313	3.95513	5.95846	3.9966	3.92876	2.93969	4.93528	5.37872	3.29956	4.75036	2.65562	3.8646	4.34781
Dhingra_Pear_16_GATCAG_L001_R1_001_paired_trimmed_paired_merged_contig_25817	3.9555	2.85977	2.65159	5.37114	3.98874	4.43835	4.76659	4.72575	7.42214	4.7068	5.95616	4.92276
Dhingra_Pear_16_GATCAG_L001_R1_001_paired_trimmed_paired_merged_contig_29685	3.9555	4.90246	4.54558	5.7548	4.98592	4.43835	6.93323	3.1505	8.34991	9.4136	7.58056	7.95216
Dhingra_Pear_16_GATCAG_L001_R1_001_paired_trimmed_paired_merged_contig_52262	3.9555	8.17076	6.43957	4.98749	4.98592	7.39724	6.93323	8.66387	4.63884	6.41836	10.2879	6.05879
Dhingra_Pear_16_GATCAG_L001_R1_001_paired_trimmed_paired_merged_contig_57495	3.95618	5.74605	3.19666	6.25942	8.9762	12.9012	4.87576	7.31139	5.74155	3.85168	2.1324	4.47386
Dhingra_Pear_16_GATCAG_L001_R1_001_paired_trimmed_paired_merged_contig_9076	3.95659	6.25235	3.75113	3.91434	6.88246	4.32858	3.25084	3.54528	10.1618	6.67693	7.47432	8.18161
Dhingra_Pear_16_GATCAG_L001_R1_001_paired_trimmed_paired_merged_contig_29591	3.95668	4.67197	3.13369	1.86697	3.51814	2.51981	2.63588	2.10805	4.62767	2.70692	2.89845	3.59336
Dhingra_Pear_16_GATCAG_L001_R1_001_paired_trimmed_paired_merged_contig_21659	3.95706	1.57641	1.94887	0.493462	1.9239	0	4.45883	0	5.36991	0	0	2.92235
Dhingra_Pear_16_GATCAG_L001_R1_001_paired_trimmed_paired_merged_contig_45258	3.95706	2.62735	1.46165	4.44116	2.56519	7.13586	7.80294	10.6371	0.596656	7.1547	2.08934	4.87058
Dhingra_Pear_16_GATCAG_L001_R1_001_paired_trimmed_paired_merged_contig_11042	3.95706	2.62735	2.9233	0.493462	1.2826	1.90289	11.1471	7.0914	6.56322	4.40289	5.57158	2.92235
Dhingra_Pear_16_GATCAG_L001_R1_001_paired_trimmed_paired_merged_contig_55779	3.95706	2.89008	2.9233	2.96077	2.24454	0.713586	7.24559	8.86425	5.66823	5.50361	3.13401	2.92235
Dhingra_Pear_16_GATCAG_L001_R1_001_paired_trimmed_paired_merged_contig_59548	3.95706	3.67829	1.46165	0.986924	0.641298	0.475724	0.557353	0.506529	4.17659	4.40289	2.78579	3.89646
Dhingra_Pear_16_GATCAG_L001_R1_001_paired_trimmed_paired_merged_contig_5262	3.95706	3.67829	4.14135	4.19443	4.16844	0.951447	6.40956	5.57182	6.56322	7.1547	4.17869	3.65294
Dhingra_Pear_16_GATCAG_L001_R1_001_paired_trimmed_paired_merged_contig_35333	3.95706	4.90438	4.54736	6.08603	6.19922	6.50156	7.05981	9.4552	6.36433	4.95325	3.01794	3.24705
Dhingra_Pear_16_GATCAG_L001_R1_001_paired_trimmed_paired_merged_contig_13645	3.95706	5.12333	4.50676	0.863558	0.641298	1.07038	0.557353	0.633161	0.74582	0.412771	0.522336	0.487058
Dhingra_Pear_16_GATCAG_L001_R1_001_paired_trimmed_paired_merged_contig_29213	3.95706	6.0429	6.09022	6.41501	5.45104	7.37372	14.4912	9.11752	11.9331	8.5306	10.7949	10.7153
Dhingra_Pear_16_GATCAG_L001_R1_001_paired_trimmed_paired_merged_contig_16429	3.95706	7.35657	5.84661	7.40193	3.20649	7.61158	3.90147	4.05223	5.96656	7.1547	1.3929	4.87058
Dhingra_Pear_16_GATCAG_L001_R1_001_paired_trimmed_paired_merged_contig_46516	3.9587	6.38556	4.91721	4.67532	4.49096	4.89919	6.54342	8.03331	5.65303	6.46134	4.44682	4.9156
Dhingra_Pear_16_GATCAG_L001_R1_001_paired_trimmed_paired_merged_contig_52218	3.95986	1.47235	1.36517	1.037	0.898453	1.99945	0.390423	0	2.08977	1.92763	2.43929	2.38827
Dhingra_Pear_16_GATCAG_L001_R1_001_paired_trimmed_paired_merged_contig_31668	3.95986	2.20853	1.36517	6.22202	1.79691	3.33242	9.37016	4.25785	6.68727	6.93946	5.8543	3.41182
Dhingra_Pear_16_GATCAG_L001_R1_001_paired_trimmed_paired_merged_contig_66761	3.95986	2.94471	1.36517	0	2.69536	1.99945	0.780846	0.709642	2.50773	0	0.975716	0.682363
Dhingra_Pear_16_GATCAG_L001_R1_001_paired_trimmed_paired_merged_contig_49154	3.95986	3.68089	4.77811	0	2.69536	1.33297	5.46592	4.96749	3.34364	3.85525	5.8543	4.09418
Dhingra_Pear_16_GATCAG_L001_R1_001_paired_trimmed_paired_merged_contig_41316	3.95986	3.68089	5.46069	6.22202	2.69536	4.66539	5.85635	6.7416	7.52318	8.09603	5.8543	4.43536
Dhingra_Pear_16_GATCAG_L001_R1_001_paired_trimmed_paired_merged_contig_15734	3.95986	3.68089	6.14328	4.14801	5.39072	1.99945	4.68508	4.25785	9.195	8.48156	3.90286	5.45891
Dhingra_Pear_16_GATCAG_L001_R1_001_paired_trimmed_paired_merged_contig_120564	3.95986	4.41706	2.04776	0.691335	1.79691	1.33297	3.12339	3.54821	4.17955	1.5421	2.92715	2.72945
Dhingra_Pear_16_GATCAG_L001_R1_001_paired_trimmed_paired_merged_contig_30407	3.95986	4.78515	3.92487	3.62951	3.59381	4.49877	4.88029	5.1449	5.22443	3.66249	5.61037	4.26477
Dhingra_Pear_16_GATCAG_L001_R1_001_paired_trimmed_paired_merged_contig_29534	3.95986	5.15324	0.682587	4.83935	3.59381	0.666484	1.56169	2.12893	1.67182	2.31315	0.975716	3.41182
Dhingra_Pear_16_GATCAG_L001_R1_001_paired_trimmed_paired_merged_contig_1921	3.95986	6.18389	3.82249	10.5083	9.16422	13.5963	47.1631	33.0693	12.873	32.8468	32.7841	29.0687
Dhingra_Pear_16_GATCAG_L001_R1_001_paired_trimmed_paired_merged_contig_48475	3.96019	6.66424	4.4725	7.09275	5.88692	7.6997	8.88625	6.8523	7.20673	8.17649	9.42151	8.35378
Dhingra_Pear_16_GATCAG_L001_R1_001_paired_trimmed_paired_merged_contig_77651	3.96045	4.46235	2.48251	10.2668	9.12202	12.3217	3.31318	1.93568	7.2203	7.0106	5.32289	6.20423
Dhingra_Pear_16_GATCAG_L001_R1_001_paired_trimmed_paired_merged_contig_40494	3.96071	6.32288	3.78472	2.10452	1.3675	1.95641	0.424464	0.771516	1.99934	1.08976	1.90942	1.48372
Dhingra_Pear_16_GATCAG_L001_R1_001_paired_trimmed_paired_merged_contig_48236	3.96119	5.35583	4.65557	2.82914	5.31083	2.95473	8.78749	15.0043	14.5383	8.67725	7.98583	7.13621
Dhingra_Pear_16_GATCAG_L001_R1_001_paired_trimmed_paired_merged_contig_37732	3.96136	8.78084	6.3032	3.19199	3.4569	5.12875	9.0132	8.19129	5.46764	4.15339	7.13295	5.25095
Dhingra_Pear_16_GATCAG_L001_R1_001_paired_trimmed_paired_merged_contig_8057	3.96172	3.68262	2.43896	3.45831	3.85233	2.69895	2.97606	3.38084	3.9824	4.22441	4.88088	5.03887
Dhingra_Pear_16_GATCAG_L001_R1_001_paired_trimmed_paired_merged_contig_18135	3.96224	5.62045	3.75056	4.75829	4.13121	3.9512	6.66151	3.44773	6.261	5.73061	4.37361	4.44
Dhingra_Pear_16_GATCAG_L001_R1_001_paired_trimmed_paired_merged_contig_70834	3.96231	3.22277	5.12257	0.864704	3.93316	1.25043	1.95332	4.88181	4.18213	2.89323	0	1.70696
Dhingra_Pear_16_GATCAG_L001_R1_001_paired_trimmed_paired_merged_contig_33998	3.96231	4.29703	3.98422	2.16176	3.93316	2.77874	1.62777	2.36694	1.91681	0.160735	0.6102	0
Dhingra_Pear_16_GATCAG_L001_R1_001_paired_trimmed_paired_merged_contig_9331	3.96231	5.06435	3.41505	3.02646	2.24752	2.91767	2.92999	0.443801	4.7049	7.71528	7.9326	3.84067
Dhingra_Pear_16_GATCAG_L001_R1_001_paired_trimmed_paired_merged_contig_29070	3.96231	5.52475	2.56129	3.89117	5.05693	4.58492	5.37164	8.87601	6.79597	3.85764	4.8816	2.13371
Dhingra_Pear_16_GATCAG_L001_R1_001_paired_trimmed_paired_merged_contig_10694	3.96231	5.52475	3.84193	5.62058	5.89975	6.87737	8.30163	11.5388	10.9781	12.2962	12.8142	12.3755
Dhingra_Pear_16_GATCAG_L001_R1_001_paired_trimmed_paired_merged_contig_52973	3.96406	4.4744	3.41656	3.21318	2.56973	2.85939	2.23336	3.04455	5.67827	2.75668	1.04652	2.4396
Dhingra_Pear_16_GATCAG_L001_R1_001_paired_trimmed_paired_merged_contig_28095	3.96406	5.79039	2.68444	3.70751	1.60608	3.57424	0.837509	1.26856	5.08055	0.551335	1.04652	1.46376
Dhingra_Pear_16_GATCAG_L001_R1_001_paired_trimmed_paired_merged_contig_73894	3.96429	4.16049	1.76349	0.558152	0.725369	0.753324	0.378252	0.458346	1.75467	1.12052	1.10285	0.550909
Dhingra_Pear_16_GATCAG_L001_R1_001_paired_trimmed_paired_merged_contig_72901	3.96429	5.3492	5.29046	9.82348	10.1552	11.5151	20.2995	14.4379	17.4118	11.3297	9.61053	13.4422
Dhingra_Pear_16_GATCAG_L001_R1_001_paired_trimmed_paired_merged_contig_36163	3.96447	5.20261	3.8189	4.07142	3.96838	3.33631	3.219	5.22404	5.66128	6.81132	4.59696	4.21951
Dhingra_Pear_16_GATCAG_L001_R1_001_paired_trimmed_paired_merged_contig_38266	3.96447	5.63616	5.42686	5.90356	6.87853	6.47636	2.75914	4.17923	6.3997	5.6761	2.29848	3.61673
Dhingra_Pear_16_GATCAG_L001_R1_001_paired_trimmed_paired_merged_contig_46155	3.96447	7.9123	4.62288	5.80177	6.34942	3.92507	6.438	7.94054	7.75349	10.444	6.17717	7.03252
Dhingra_Pear_16_GATCAG_L001_R1_001_paired_trimmed_paired_merged_contig_36160	3.96447	8.45424	5.62786	8.14284	6.87853	7.65388	8.96721	8.56742	8.36884	6.13019	6.32082	6.02788
Dhingra_Pear_16_GATCAG_L001_R1_001_paired_trimmed_paired_merged_contig_50577	3.9664	1.22899	1.13953	2.88532	2.24984	1.11264	0.651781	2.36938	7.67517	10.2977	2.44332	10.2524
Dhingra_Pear_16_GATCAG_L001_R1_001_paired_trimmed_paired_merged_contig_30389	3.9664	1.22899	2.84881	6.34771	2.99979	4.45057	3.91068	3.55407	5.58194	5.14883	2.44332	4.55661
Dhingra_Pear_16_GATCAG_L001_R1_001_paired_trimmed_paired_merged_contig_90552	3.9664	2.76523	1.99417	0.865597	2.62482	1.11264	1.30356	1.77704	3.13984	1.28721	1.62888	1.70873
Dhingra_Pear_16_GATCAG_L001_R1_001_paired_trimmed_paired_merged_contig_6055	3.9664	4.09663	3.03873	3.8471	3.49976	1.48352	0.434521	1.97449	4.65162	0.858139	2.7148	4.55661
Dhingra_Pear_16_GATCAG_L001_R1_001_paired_trimmed_paired_merged_contig_44369	3.9664	4.5063	2.27905	1.92355	2.49983	1.11264	3.04164	2.36938	3.25613	6.86511	4.88664	3.03774
Dhingra_Pear_16_GATCAG_L001_R1_001_paired_trimmed_paired_merged_contig_46641	3.9664	4.91596	5.69763	5.77065	3.74974	5.00689	7.16959	0	5.58194	6.43604	4.0722	2.84788
Dhingra_Pear_16_GATCAG_L001_R1_001_paired_trimmed_paired_merged_contig_10590	3.9664	5.18907	4.81133	3.59063	2.83314	2.34891	3.621	2.89591	3.56624	6.86511	7.23947	6.58177
Dhingra_Pear_16_GATCAG_L001_R1_001_paired_trimmed_paired_merged_contig_87067	3.9664	5.53046	1.70929	6.92478	1.4999	4.45057	1.95534	1.18469	4.18646	0.643604	3.25776	2.2783
Dhingra_Pear_16_GATCAG_L001_R1_001_paired_trimmed_paired_merged_contig_23613	3.9664	5.53046	4.5581	9.23304	11.2492	3.33793	12.3838	23.1015	9.07065	6.43604	5.70109	3.41746
Dhingra_Pear_16_GATCAG_L001_R1_001_paired_trimmed_paired_merged_contig_57620	3.9664	5.53046	5.12786	1.15413	2.24984	5.56322	0	0.592346	2.09323	0.643604	1.62888	0.569576
Dhingra_Pear_16_GATCAG_L001_R1_001_paired_trimmed_paired_merged_contig_36606	3.9664	5.73529	3.41858	11.1566	9.99931	10.0138	3.04164	3.94897	5.11678	3.43256	2.7148	2.65802
Dhingra_Pear_16_GATCAG_L001_R1_001_paired_trimmed_paired_merged_contig_33898	3.9664	5.96938	4.5581	5.77065	5.35677	6.35796	9.12493	6.26194	8.57227	8.64269	8.37711	9.27595
Dhingra_Pear_16_GATCAG_L001_R1_001_paired_trimmed_paired_merged_contig_55203	3.9664	6.14495	1.89921	6.92478	3.49976	5.9341	6.08329	5.52856	6.97743	7.29418	6.51553	4.17689
Dhingra_Pear_16_GATCAG_L001_R1_001_paired_trimmed_paired_merged_contig_68826	3.9664	6.75945	4.84298	1.73119	2.62482	0.834482	1.30356	0.592346	5.58194	2.57442	2.85054	2.2783
Dhingra_Pear_16_GATCAG_L001_R1_001_paired_trimmed_paired_merged_contig_96384	3.9664	7.78361	4.93794	2.30826	2.49983	2.22529	0.869041	4.34387	1.39549	0	0.542961	1.13915
Dhingra_Pear_16_GATCAG_L001_R1_001_paired_trimmed_paired_merged_contig_38924	3.9664	9.0126	4.93794	7.30949	5.99958	8.15938	16.9463	7.89794	17.6761	8.58139	10.8592	10.2524
Dhingra_Pear_16_GATCAG_L001_R1_001_paired_trimmed_paired_merged_contig_14899	3.9664	9.42226	5.31778	1.92355	3.99972	5.19233	3.04164	3.55407	5.11678	2.14535	2.7148	0.759435
Dhingra_Pear_16_GATCAG_L001_R1_001_paired_trimmed_paired_merged_contig_18998	3.9664	9.58613	8.66039	8.30974	8.09944	9.79126	7.56066	7.58202	11.7221	7.20837	3.90932	5.92359
Dhingra_Pear_16_GATCAG_L001_R1_001_paired_trimmed_paired_merged_contig_64475	3.9664	9.83192	5.69763	5.19358	8.99938	3.33793	5.86603	6.5158	6.97743	6.43604	7.32997	3.98703
Dhingra_Pear_16_GATCAG_L001_R1_001_paired_trimmed_paired_merged_contig_38140	3.9664	11.0609	11.965	1.15413	0.749948	1.11264	0	0	0	0	0	0
Dhingra_Pear_16_GATCAG_L001_R1_001_paired_trimmed_paired_merged_contig_59307	3.967	1.47501	4.4759	1.07035	1.39102	0.546289	2.48899	1.0987	1.5987	1.40444	2.3104	2.54794
Dhingra_Pear_16_GATCAG_L001_R1_001_paired_trimmed_paired_merged_contig_54717	3.96746	4.16382	4.19163	5.58599	4.64608	4.09275	5.17358	7.22472	9.05056	4.48566	5.04562	4.30053
Dhingra_Pear_16_GATCAG_L001_R1_001_paired_trimmed_paired_merged_contig_38309	3.9678	7.37654	5.74814	0.58955	0.287315	0.426269	1.33177	1.58855	1.60389	0.821912	0.624046	2.40034
Dhingra_Pear_16_GATCAG_L001_R1_001_paired_trimmed_paired_merged_contig_28540	3.96789	7.87967	6.52882	2.51905	3.88756	2.27672	6.04606	8.08047	9.89898	5.79462	3.33306	5.43891
Dhingra_Pear_16_GATCAG_L001_R1_001_paired_trimmed_paired_merged_contig_7906	3.96892	5.39208	3.42075	3.19809	2.42445	1.79849	1.80608	3.00921	3.54464	4.16132	4.51362	3.41963
Dhingra_Pear_16_GATCAG_L001_R1_001_paired_trimmed_paired_merged_contig_9837	3.96892	6.52725	4.21015	5.19689	5.10866	4.56046	8.72938	6.22358	7.81432	8.61988	8.55707	6.90502
Dhingra_Pear_16_GATCAG_L001_R1_001_paired_trimmed_paired_merged_contig_65864	3.96968	7.38004	2.39498	2.07915	0.900682	2.67255	5.87088	5.69122	8.37984	5.02427	6.35789	0.684057
Dhingra_Pear_16_GATCAG_L001_R1_001_paired_trimmed_paired_merged_contig_23264	3.96995	6.88185	4.53135	6.08802	4.38199	6.23035	11.8483	8.84506	9.28639	8.87924	8.59232	7.76549
Dhingra_Pear_16_GATCAG_L001_R1_001_paired_trimmed_paired_merged_contig_14093	3.97036	5.59961	5.25098	10.7561	13.8232	11.0607	11.6763	14.8439	11.1991	7.26444	6.83127	7.2546
Dhingra_Pear_16_GATCAG_L001_R1_001_paired_trimmed_paired_merged_contig_63443	3.97109	2.63666	1.95578	1.48564	1.28715	0.477411	10.0679	3.55827	7.18526	2.76156	6.29026	5.86542
Dhingra_Pear_16_GATCAG_L001_R1_001_paired_trimmed_paired_merged_contig_20964	3.97109	3.69133	3.42262	2.47606	6.43573	3.81929	4.47464	3.55827	7.78404	4.4185	4.89242	5.37664
Dhingra_Pear_16_GATCAG_L001_R1_001_paired_trimmed_paired_merged_contig_39549	3.97109	4.74599	0.97789	2.47606	3.21786	0.954821	3.91531	0.508325	3.59263	2.76156	3.49459	2.44393
Dhingra_Pear_16_GATCAG_L001_R1_001_paired_trimmed_paired_merged_contig_24213	3.97206	5.22005	3.89565	4.30427	4.81688	2.76637	4.18635	4.05006	5.78266	4.53388	3.7124	3.18631
Dhingra_Pear_16_GATCAG_L001_R1_001_paired_trimmed_paired_merged_contig_40808	3.97237	5.03525	7.15869	11.6637	14.3387	8.50933	7.12104	4.53017	8.76667	10.8991	9.788	9.64551
Dhingra_Pear_16_GATCAG_L001_R1_001_paired_trimmed_paired_merged_contig_12278	3.97237	5.70662	2.48998	1.57618	0.819356	6.382	6.76498	2.26509	6.09855	5.27378	11.1227	3.4226
Dhingra_Pear_16_GATCAG_L001_R1_001_paired_trimmed_paired_merged_contig_27269	3.97271	5.11316	3.95079	2.801	4.85353	3.85759	15.3663	14.102	6.12841	9.81819	9.78885	9.08384
Dhingra_Pear_16_GATCAG_L001_R1_001_paired_trimmed_paired_merged_contig_67094	3.97297	6.40133	3.19595	7.86108	9.31475	8.47009	7.05089	9.25589	8.10721	7.2203	11.7474	8.21548
Dhingra_Pear_16_GATCAG_L001_R1_001_paired_trimmed_paired_merged_contig_45305	3.97297	6.40133	5.70706	3.93054	5.25833	4.68084	6.39803	4.98394	9.78457	8.50964	7.17894	6.96033
Dhingra_Pear_16_GATCAG_L001_R1_001_paired_trimmed_paired_merged_contig_66498	3.97297	12.8027	6.62019	12.254	13.5214	12.4822	15.9298	33.2263	28.2355	17.7929	14.0316	13.4643
Dhingra_Pear_16_GATCAG_L001_R1_001_paired_trimmed_paired_merged_contig_25679	3.97363	6.27927	5.1372	4.37056	5.04883	3.87905	6.50356	8.04684	6.29112	6.88621	5.67883	5.82026
Dhingra_Pear_16_GATCAG_L001_R1_001_paired_trimmed_paired_merged_contig_69464	3.97461	2.77095	0.428207	2.60217	2.2545	6.27158	7.34771	4.45179	4.71951	2.90222	6.73305	6.84906
Dhingra_Pear_16_GATCAG_L001_R1_001_paired_trimmed_paired_merged_contig_30569	3.97461	3.6946	5.56669	12.5771	9.01801	9.61642	6.36802	7.12286	8.39025	5.32073	3.67257	5.99293
Dhingra_Pear_16_GATCAG_L001_R1_001_paired_trimmed_paired_merged_contig_14921	3.97461	4.61826	2.78334	1.51793	2.2545	1.88147	1.95939	1.33554	3.67073	3.62777	3.67257	1.49823
Dhingra_Pear_16_GATCAG_L001_R1_001_paired_trimmed_paired_merged_contig_70459	3.97461	4.61826	3.42565	1.73478	2.2545	2.92674	3.42893	3.56143	3.14634	2.41851	0.612095	0.856133
Dhingra_Pear_16_GATCAG_L001_R1_001_paired_trimmed_paired_merged_contig_23964	3.97461	4.61826	3.42565	3.03586	1.69088	3.34484	4.40863	0.445179	2.62195	3.38592	3.67257	2.5684
Dhingra_Pear_16_GATCAG_L001_R1_001_paired_trimmed_paired_merged_contig_18105	3.97461	4.61826	5.99489	3.90325	4.509	1.67242	1.95939	4.00661	5.2439	7.73924	6.73305	7.27713
Dhingra_Pear_16_GATCAG_L001_R1_001_paired_trimmed_paired_merged_contig_40275	3.97461	4.92614	3.42565	2.02391	3.38175	3.62358	6.20474	5.04536	8.39025	6.44937	5.30483	4.28067
Dhingra_Pear_16_GATCAG_L001_R1_001_paired_trimmed_paired_merged_contig_57847	3.97461	5.77282	3.42565	7.80651	5.07263	7.10779	16.165	11.7972	5.76829	9.67405	10.7117	7.0631
Dhingra_Pear_16_GATCAG_L001_R1_001_paired_trimmed_paired_merged_contig_35187	3.97461	7.08133	8.8496	4.62608	6.76351	5.01726	4.24535	2.0775	10.8374	7.73924	10.2016	8.27595
Dhingra_Pear_16_GATCAG_L001_R1_001_paired_trimmed_paired_merged_contig_38850	3.97461	8.15892	3.85386	3.46956	4.32113	2.78737	5.06176	2.37429	8.04065	4.19209	3.46854	3.99529
Dhingra_Pear_16_GATCAG_L001_R1_001_paired_trimmed_paired_merged_contig_49141	3.97536	6.15883	5.29519	4.10116	3.68988	3.75098	6.05744	6.80038	9.15472	5.98145	6.82707	6.74656
Dhingra_Pear_16_GATCAG_L001_R1_001_paired_trimmed_paired_merged_contig_23762	3.97579	5.98351	4.24254	1.65266	2.79211	1.59325	0.933319	0.508926	3.19723	1.29026	2.33248	0.978727
Dhingra_Pear_16_GATCAG_L001_R1_001_paired_trimmed_paired_merged_contig_25756	3.97651	4.35982	3.16365	4.45028	2.7761	4.63353	5.4286	5.02493	6.67236	4.56635	4.27101	3.25047
Dhingra_Pear_16_GATCAG_L001_R1_001_paired_trimmed_paired_merged_contig_51689	3.97736	1.23239	1.52356	1.54309	0	0.371906	0.871442	0	1.39934	1.29076	0.54446	0.380766
Dhingra_Pear_16_GATCAG_L001_R1_001_paired_trimmed_paired_merged_contig_47804	3.97736	2.46477	3.04713	0.771545	0	0.743811	1.74288	0	4.19802	0.86051	2.7223	1.90383
Dhingra_Pear_16_GATCAG_L001_R1_001_paired_trimmed_paired_merged_contig_69827	3.97736	3.28636	3.04713	1.54309	1.50404	0.743811	3.05005	4.75185	5.59736	0.430255	0.54446	0.380766
Dhingra_Pear_16_GATCAG_L001_R1_001_paired_trimmed_paired_merged_contig_58879	3.97736	7.25738	6.85604	7.71545	9.85982	6.32239	3.19529	3.2999	11.0392	3.72888	3.62974	4.44227
Dhingra_Pear_16_GATCAG_L001_R1_001_paired_trimmed_paired_merged_contig_75820	3.97736	7.39431	2.66624	1.15732	2.00539	0.743811	3.48577	1.18796	1.86579	2.15127	1.63338	1.90383
Dhingra_Pear_16_GATCAG_L001_R1_001_paired_trimmed_paired_merged_contig_43821	3.97736	13.967	5.90381	10.8016	11.7816	10.9712	12.8538	14.6516	11.6612	11.1866	7.62245	8.56724
Dhingra_Pear_16_GATCAG_L001_R1_001_paired_trimmed_paired_merged_contig_31310	3.97956	2.21952	2.05795	2.08432	2.70877	1.3396	6.27785	2.85269	1.68014	6.19909	5.88342	2.05727
Dhingra_Pear_16_GATCAG_L001_R1_001_paired_trimmed_paired_merged_contig_26664	3.97956	2.71275	2.28661	1.62114	0.902923	3.79553	3.13892	1.42634	4.48036	5.16591	5.55657	5.94324
Dhingra_Pear_16_GATCAG_L001_R1_001_paired_trimmed_paired_merged_contig_39132	3.97956	2.95936	1.37197	1.38955	1.80585	2.6792	5.49312	4.27903	6.72054	3.09955	3.92228	4.80031
Dhingra_Pear_16_GATCAG_L001_R1_001_paired_trimmed_paired_merged_contig_51886	3.97956	4.43904	1.37197	5.5582	2.70877	4.6886	7.06258	7.84489	5.04041	6.19909	3.92228	2.74303
Dhingra_Pear_16_GATCAG_L001_R1_001_paired_trimmed_paired_merged_contig_36157	3.97956	4.68565	2.97259	1.15796	3.00974	1.56287	4.18523	3.09041	5.04041	9.04035	4.576	5.02889
Dhingra_Pear_16_GATCAG_L001_R1_001_paired_trimmed_paired_merged_contig_7687	3.97956	4.80896	4.1159	6.25297	2.25731	5.3584	4.31602	5.34879	9.66078	5.03676	7.35428	5.82895
Dhingra_Pear_16_GATCAG_L001_R1_001_paired_trimmed_paired_merged_contig_51028	3.97956	5.17888	4.1159	13.8955	15.3497	12.0564	15.6946	9.27124	13.4411	6.19909	2.94171	11.6579
Dhingra_Pear_16_GATCAG_L001_R1_001_paired_trimmed_paired_merged_contig_53280	3.97956	5.17888	6.17384	15.285	15.3497	26.1222	27.4656	17.8293	16.8014	53.4672	66.6788	43.2028
Dhingra_Pear_16_GATCAG_L001_R1_001_paired_trimmed_paired_merged_contig_39632	3.97956	8.13824	6.85983	3.82126	4.51461	6.3631	0.392366	1.42634	5.88048	3.48699	2.94171	5.14319
Dhingra_Pear_16_GATCAG_L001_R1_001_paired_trimmed_paired_merged_contig_24647	3.97956	15.5366	5.48786	13.8955	5.41754	8.0376	18.0488	9.98441	3.36027	30.2206	19.6114	22.63
Dhingra_Pear_16_GATCAG_L001_R1_001_paired_trimmed_paired_merged_contig_47374	3.98032	5.83447	4.61808	2.13818	3.82079	3.60731	3.01877	1.37175	1.77741	3.42804	1.69747	2.24233
Dhingra_Pear_16_GATCAG_L001_R1_001_paired_trimmed_paired_merged_contig_19007	3.9805	3.52388	2.45052	3.80562	3.44052	2.2332	2.61639	3.90639	4.20134	3.13719	1.63467	4.73612
Dhingra_Pear_16_GATCAG_L001_R1_001_paired_trimmed_paired_merged_contig_27699	3.98079	8.86542	6.14717	2.09945	2.91659	1.8844	0.817682	1.63486	1.48808	0.32297	0.510873	0.214366
Dhingra_Pear_16_GATCAG_L001_R1_001_paired_trimmed_paired_merged_contig_22926	3.98145	4.80338	4.74576	7.09895	7.44786	7.69924	18.4583	9.64	8.98586	10.6392	13.9328	10.3643
Dhingra_Pear_16_GATCAG_L001_R1_001_paired_trimmed_paired_merged_contig_82679	3.98286	0	0.572127	0	0	0	0	0	0	0	2.45346	0
Dhingra_Pear_16_GATCAG_L001_R1_001_paired_trimmed_paired_merged_contig_53899	3.98286	1.23409	0.572127	1.15892	2.25918	2.79315	3.27243	1.18961	3.50319	0	1.63564	1.71582
Dhingra_Pear_16_GATCAG_L001_R1_001_paired_trimmed_paired_merged_contig_53481	3.98286	3.08522	4.00489	6.37405	8.28366	10.614	27.4884	38.0674	15.414	7.10902	4.0891	1.71582
Dhingra_Pear_16_GATCAG_L001_R1_001_paired_trimmed_paired_merged_contig_64146	3.98286	3.08522	4.57701	5.21514	9.03672	5.02767	2.61794	5.94803	11.9108	12.9255	8.99602	10.2949
Dhingra_Pear_16_GATCAG_L001_R1_001_paired_trimmed_paired_merged_contig_56263	3.98286	4.93636	2.86063	5.21514	6.02448	7.82082	10.4718	7.73244	4.90446	5.1702	4.90692	3.43164
Dhingra_Pear_16_GATCAG_L001_R1_001_paired_trimmed_paired_merged_contig_54967	3.98286	5.5534	2.86063	5.79459	1.50612	4.46904	2.61794	3.56882	3.50319	4.52392	5.72474	6.86327
Dhingra_Pear_16_GATCAG_L001_R1_001_paired_trimmed_paired_merged_contig_26916	3.98286	6.78749	5.14914	4.63568	7.5306	4.46904	3.92691	4.16362	3.50319	3.23137	4.0891	4.00358
Dhingra_Pear_16_GATCAG_L001_R1_001_paired_trimmed_paired_merged_contig_51134	3.98286	7.09602	6.00733	2.60757	3.01224	2.23452	0.327243	2.08181	3.15287	0.323137	0	0.857909
Dhingra_Pear_16_GATCAG_L001_R1_001_paired_trimmed_paired_merged_contig_27128	3.98286	10.4898	5.72127	1.73838	1.50612	2.23452	0.654485	0	2.10191	1.93882	2.45346	0
Dhingra_Pear_16_GATCAG_L001_R1_001_paired_trimmed_paired_merged_contig_34167	3.98352	5.33215	3.708	2.22549	2.34994	4.69327	7.06961	6.56772	3.86816	3.72316	4.51512	3.98136
Dhingra_Pear_16_GATCAG_L001_R1_001_paired_trimmed_paired_merged_contig_57400	3.98373	4.28778	3.61422	4.0266	3.80577	4.4112	2.89415	3.94535	7.08167	4.89915	2.58315	4.15499
Dhingra_Pear_16_GATCAG_L001_R1_001_paired_trimmed_paired_merged_contig_20419	3.98373	5.65207	3.79493	6.40595	8.08725	6.35213	3.72104	7.89069	7.30298	5.10328	3.61642	3.61304
Dhingra_Pear_16_GATCAG_L001_R1_001_paired_trimmed_paired_merged_contig_31131	3.98373	6.04187	3.2528	4.0266	3.33004	4.23475	3.51432	6.19983	8.18819	4.69502	4.39136	3.43239
Dhingra_Pear_16_GATCAG_L001_R1_001_paired_trimmed_paired_merged_contig_4185	3.98389	7.75364	7.0819	6.52061	5.50818	7.33392	6.62838	8.5897	8.54124	7.03006	4.90819	6.43599
Dhingra_Pear_16_GATCAG_L001_R1_001_paired_trimmed_paired_merged_contig_41335	3.98413	4.84298	2.64143	8.02585	7.6489	7.47943	5.13683	1.92229	13.5859	21.7814	8.68425	18.748
Dhingra_Pear_16_GATCAG_L001_R1_001_paired_trimmed_paired_merged_contig_35645	3.98413	6.83714	4.49043	8.5609	11.1257	11.8639	17.8278	12.3576	13.5859	20.5879	16.2358	19.2761
Dhingra_Pear_16_GATCAG_L001_R1_001_paired_trimmed_paired_merged_contig_9397	3.9847	8.09388	5.9783	18.5513	11.3848	19.0022	14.2598	10.9759	4.82884	12.5004	9.09108	11.0626
Dhingra_Pear_16_GATCAG_L001_R1_001_paired_trimmed_paired_merged_contig_22235	3.9847	8.91698	7.50468	7.60086	7.86892	7.20344	9.60354	6.3475	8.25576	9.33939	7.63651	9.53672
Dhingra_Pear_16_GATCAG_L001_R1_001_paired_trimmed_paired_merged_contig_57108	3.98522	4.41008	5.39754	2.48487	3.22931	1.59703	1.68396	2.55067	4.80722	2.03235	3.74082	3.10666
Dhingra_Pear_16_GATCAG_L001_R1_001_paired_trimmed_paired_merged_contig_53473	3.98522	4.76288	3.4348	7.95159	5.1669	11.4986	8.4198	5.61147	4.80722	7.20562	3.50702	3.9242
Dhingra_Pear_16_GATCAG_L001_R1_001_paired_trimmed_paired_merged_contig_4701	3.98522	4.76288	5.88822	9.44251	7.10449	10.5404	17.9622	11.7331	15.6235	23.834	25.952	18.1494
Dhingra_Pear_16_GATCAG_L001_R1_001_paired_trimmed_paired_merged_contig_40694	3.98522	7.14433	5.88822	7.45461	5.81277	5.50976	5.05188	3.826	8.11219	10.2542	8.06615	11.0368
Dhingra_Pear_16_GATCAG_L001_R1_001_paired_trimmed_paired_merged_contig_45735	3.98617	8.89283	6.1841	0.695929	2.41179	2.01274	7.86035	6.42921	7.57317	3.1047	6.2206	2.28966
Dhingra_Pear_16_GATCAG_L001_R1_001_paired_trimmed_paired_merged_contig_43303	3.98645	6.92788	5.15379	2.4208	3.14604	1.82326	5.63935	4.34857	4.84791	4.13427	3.95043	4.25608
Dhingra_Pear_16_GATCAG_L001_R1_001_paired_trimmed_paired_merged_contig_30322	3.98699	5.09591	2.1477	5.6556	8.48072	6.29111	5.40511	4.91222	12.0986	13.5859	7.36802	8.588
Dhingra_Pear_16_GATCAG_L001_R1_001_paired_trimmed_paired_merged_contig_13092	3.98773	9.15796	5.86304	4.30006	4.52388	5.32992	8.32597	8.61767	8.17034	10.7337	6.64689	7.27588
Dhingra_Pear_16_GATCAG_L001_R1_001_paired_trimmed_paired_merged_contig_48353	3.98838	2.88353	0.763892	5.41578	4.02188	2.61055	6.11699	9.13295	3.27417	9.49183	3.27581	4.96367
Dhingra_Pear_16_GATCAG_L001_R1_001_paired_trimmed_paired_merged_contig_15360	3.98838	4.53126	3.43751	1.54737	2.51368	1.11881	2.18464	1.98542	3.27417	3.02013	1.09194	2.67275
Dhingra_Pear_16_GATCAG_L001_R1_001_paired_trimmed_paired_merged_contig_18380	3.98838	8.23866	7.25698	5.02894	2.01094	3.72936	7.8647	10.7213	15.4354	8.62893	4.91372	6.87278
Dhingra_Pear_16_GATCAG_L001_R1_001_paired_trimmed_paired_merged_contig_20368	3.98948	3.33758	3.78231	3.13428	3.6207	1.67868	3.5401	1.4299	4.21082	6.21455	2.94905	4.46854
Dhingra_Pear_16_GATCAG_L001_R1_001_paired_trimmed_paired_merged_contig_11816	3.98948	5.56264	1.71923	1.74127	1.81035	2.01441	1.57338	1.78738	4.6319	5.43773	6.3896	8.24962
Dhingra_Pear_16_GATCAG_L001_R1_001_paired_trimmed_paired_merged_contig_68676	3.98948	7.04601	12.0346	3.83079	3.16811	8.39338	12.587	3.57475	13.4746	7.37978	4.91508	7.90589
Dhingra_Pear_16_GATCAG_L001_R1_001_paired_trimmed_paired_merged_contig_40627	3.99039	2.69765	1.25064	2.53333	4.11536	2.44226	2.146	2.27536	4.59466	1.7659	3.12849	0.93767
Dhingra_Pear_16_GATCAG_L001_R1_001_paired_trimmed_paired_merged_contig_6457	3.99039	7.16563	4.92438	4.11666	4.62978	6.48726	4.20258	3.33178	7.46632	2.82544	1.22905	3.2037
Dhingra_Pear_16_GATCAG_L001_R1_001_paired_trimmed_paired_merged_contig_48325	3.99114	1.54582	3.72656	4.06465	4.52775	5.59791	2.95131	4.17228	7.37199	6.79999	4.91712	5.44472
Dhingra_Pear_16_GATCAG_L001_R1_001_paired_trimmed_paired_merged_contig_47539	3.99178	5.70855	3.1758	6.16496	2.78676	2.06725	3.02747	4.12709	7.45419	8.66951	4.91791	5.55583
Dhingra_Pear_16_GATCAG_L001_R1_001_paired_trimmed_paired_merged_contig_6182	3.99233	3.44599	2.94936	1.74251	2.26455	0.719946	1.96812	4.08835	3.61184	1.94343	1.40531	2.45699
Dhingra_Pear_16_GATCAG_L001_R1_001_paired_trimmed_paired_merged_contig_54180	3.99233	8.48244	3.6867	5.47646	5.49962	8.15938	5.34205	6.89908	7.52467	6.94083	7.02655	4.42259
Dhingra_Pear_16_GATCAG_L001_R1_001_paired_trimmed_paired_merged_contig_36528	3.99301	4.07091	5.88388	2.81098	3.79925	3.25193	4.69891	2.88542	5.71003	5.14158	5.71289	5.99293
Dhingra_Pear_16_GATCAG_L001_R1_001_paired_trimmed_paired_merged_contig_8439	3.99301	5.92676	3.66355	6.24039	5.84501	5.63668	5.46089	5.65542	7.88528	7.08535	5.71289	4.66117
Dhingra_Pear_16_GATCAG_L001_R1_001_paired_trimmed_paired_merged_contig_46921	3.99301	10.7759	5.55083	3.48562	4.82213	3.79392	2.66695	1.03875	5.57408	6.01941	6.18896	6.32587
Dhingra_Pear_16_GATCAG_L001_R1_001_paired_trimmed_paired_merged_contig_66204	3.99321	2.31994	3.22658	1.30717	2.54819	3.36049	0.49214	1.56542	11.0637	2.18685	3.0748	3.44056
Dhingra_Pear_16_GATCAG_L001_R1_001_paired_trimmed_paired_merged_contig_48304	3.9942	5.66692	3.26135	3.11964	5.24668	3.53823	5.1817	8.0998	11.0942	5.1167	7.25184	4.52817
Dhingra_Pear_16_GATCAG_L001_R1_001_paired_trimmed_paired_merged_contig_37217	3.9942	6.25315	3.26135	4.5877	4.41198	4.24588	0.725438	0.847653	5.99087	1.02334	0.647486	0.905634
Dhingra_Pear_16_GATCAG_L001_R1_001_paired_trimmed_paired_merged_contig_22249	3.9947	6.18879	2.95111	3.32104	3.02119	3.84199	0.937758	2.21584	2.81088	3.33358	2.10922	2.45846
Dhingra_Pear_16_GATCAG_L001_R1_001_paired_trimmed_paired_merged_contig_24802	3.99511	5.81268	3.59303	1.66791	1.18233	1.75413	0.513782	0.933861	0.733349	1.52201	0.428001	0.748303
Dhingra_Pear_16_GATCAG_L001_R1_001_paired_trimmed_paired_merged_contig_75625	3.99529	2.78537	3.01304	2.03444	1.88853	0.700467	1.14892	1.19332	1.75706	2.91732	2.25603	3.01206
Dhingra_Pear_16_GATCAG_L001_R1_001_paired_trimmed_paired_merged_contig_33743	3.99589	4.90829	4.79698	3.23898	3.56175	4.32353	4.36187	4.73137	7.38076	5.27974	5.27461	4.67245
Dhingra_Pear_16_GATCAG_L001_R1_001_paired_trimmed_paired_merged_contig_20325	3.99612	6.25291	4.01823	6.27901	6.49789	5.9412	6.82932	8.23562	7.59209	5.83585	6.40024	5.27937
Dhingra_Pear_16_GATCAG_L001_R1_001_paired_trimmed_paired_merged_contig_13967	3.99682	6.55058	4.89524	5.50887	5.01149	6.63855	4.56289	3.86407	5.32872	6.96328	4.01705	5.34675
Dhingra_Pear_16_GATCAG_L001_R1_001_paired_trimmed_paired_merged_contig_10704	3.99767	6.7685	4.03003	5.45263	6.60028	5.43686	8.12937	8.31557	8.51426	9.45217	8.31122	9.25682
Dhingra_Pear_16_GATCAG_L001_R1_001_paired_trimmed_paired_merged_contig_17948	3.99776	5.10179	4.4968	4.31784	5.99577	5.58819	8.68489	6.13219	6.7942	10.4231	9.43316	9.45771
Dhingra_Pear_16_GATCAG_L001_R1_001_paired_trimmed_paired_merged_contig_80496	3.99808	5.70191	4.15394	5.16336	7.02091	5.48475	1.83596	3.82784	17.5155	10.771	8.43438	10.6174
Dhingra_Pear_16_GATCAG_L001_R1_001_paired_trimmed_paired_merged_contig_90005	3.99945	2.38995	3.69328	0.997498	0.972254	0.480821	12.9565	10.7511	2.4122	1.9469	9.15082	2.21524
Dhingra_Pear_16_GATCAG_L001_R1_001_paired_trimmed_paired_merged_contig_76604	3.99945	2.70378	4.70054	1.26954	2.8873	1.83586	1.7924	1.95474	1.91879	2.12389	4.03148	1.8796
Dhingra_Pear_16_GATCAG_L001_R1_001_paired_trimmed_paired_merged_contig_51578	3.99945	3.20491	2.49615	3.49124	2.81618	3.48181	1.76767	2.22436	3.78465	3.89381	3.22827	3.56476
Dhingra_Pear_16_GATCAG_L001_R1_001_paired_trimmed_paired_merged_contig_29875	3.99945	3.25298	1.72353	2.61843	1.70144	6.31077	7.39364	6.71942	6.85968	5.35398	6.15921	6.89187
Dhingra_Pear_16_GATCAG_L001_R1_001_paired_trimmed_paired_merged_contig_89308	3.99945	3.34593	1.37883	0.698249	0.907437	0.336575	0	0.358369	0.844268	0	0	0
Dhingra_Pear_16_GATCAG_L001_R1_001_paired_trimmed_paired_merged_contig_30341	3.99945	4.08947	2.41294	2.44387	4.53719	2.6926	3.15462	1.43348	4.22134	3.89381	5.91284	1.72297
Dhingra_Pear_16_GATCAG_L001_R1_001_paired_trimmed_paired_merged_contig_69395	3.99945	4.15507	4.66367	3.28588	2.13515	3.9597	5.10306	2.10805	3.97303	5.72619	4.05783	5.47296
Dhingra_Pear_16_GATCAG_L001_R1_001_paired_trimmed_paired_merged_contig_50331	3.99945	4.33731	5.74511	15.1287	11.343	11.2192	21.0308	30.4614	7.03557	16.2242	10.676	9.76348
Dhingra_Pear_16_GATCAG_L001_R1_001_paired_trimmed_paired_merged_contig_89489	3.99945	4.95693	3.44706	0.581874	0	0.560958	0	0	0	0	0	0
Dhingra_Pear_16_GATCAG_L001_R1_001_paired_trimmed_paired_merged_contig_7487	3.99945	5.11183	5.60148	1.74562	3.40289	0.841436	2.95746	2.23981	6.33201	3.89381	5.54329	5.59965
Dhingra_Pear_16_GATCAG_L001_R1_001_paired_trimmed_paired_merged_contig_11032	3.99945	5.24851	5.47475	3.28588	6.13855	5.3456	7.88655	5.27013	8.93931	7.55857	8.40551	9.12159
Dhingra_Pear_16_GATCAG_L001_R1_001_paired_trimmed_paired_merged_contig_36697	3.99945	5.26674	1.43628	1.74562	4.91528	6.17053	9.20097	5.37554	5.62846	5.84071	5.33798	4.02026
Dhingra_Pear_16_GATCAG_L001_R1_001_paired_trimmed_paired_merged_contig_8125	3.99945	5.45789	4.32716	7.3539	4.92333	7.87728	8.64164	7.47238	7.45471	9.3617	8.70152	10.3378
Dhingra_Pear_16_GATCAG_L001_R1_001_paired_trimmed_paired_merged_contig_100377	3.99945	5.57654	2.5853	2.18203	2.83574	5.04862	2.46455	4.03165	5.80435	6.32744	1.23184	3.87668
Dhingra_Pear_16_GATCAG_L001_R1_001_paired_trimmed_paired_merged_contig_50651	3.99945	5.57654	4.18572	2.49375	0.648169	2.16369	0.563325	1.79185	0.904573	0.278129	2.11173	0
Dhingra_Pear_16_GATCAG_L001_R1_001_paired_trimmed_paired_merged_contig_15448	3.99945	5.57654	5.79733	13.8063	13.8178	17.4407	20.2541	23.294	8.44268	18.9381	16.1259	15.1934
Dhingra_Pear_16_GATCAG_L001_R1_001_paired_trimmed_paired_merged_contig_48501	3.99945	6.04126	3.01618	11.7829	6.23863	7.15221	7.39364	4.92757	4.74901	6.81416	6.15921	6.03039
Dhingra_Pear_16_GATCAG_L001_R1_001_paired_trimmed_paired_merged_contig_68596	3.99945	6.04126	4.73971	3.49124	7.94008	7.15221	3.94327	4.03165	10.0257	1.9469	8.00697	3.87668
Dhingra_Pear_16_GATCAG_L001_R1_001_paired_trimmed_paired_merged_contig_5342	3.99945	6.39444	4.96377	5.58599	7.2595	6.46223	6.6247	9.46094	7.93612	7.1646	5.91284	7.44322
Dhingra_Pear_16_GATCAG_L001_R1_001_paired_trimmed_paired_merged_contig_49635	3.99945	6.50597	4.30883	7.41889	6.80578	10.9387	12.3227	16.5746	7.91502	5.35398	9.23881	6.46113
Dhingra_Pear_16_GATCAG_L001_R1_001_paired_trimmed_paired_merged_contig_50527	3.99945	6.81578	4.59608	4.65499	3.02479	1.68287	4.60049	4.18097	5.62846	7.78761	8.21228	6.89187
Dhingra_Pear_16_GATCAG_L001_R1_001_paired_trimmed_paired_merged_contig_47659	3.99945	6.99802	5.88028	4.10734	4.0034	3.36575	4.63915	8.43221	6.45617	7.32952	4.34768	4.05404
Dhingra_Pear_16_GATCAG_L001_R1_001_paired_trimmed_paired_merged_contig_27025	3.99945	7.43539	4.59608	4.65499	6.80578	2.24383	12.487	9.55651	5.62846	3.89381	0.821228	6.89187
Dhingra_Pear_16_GATCAG_L001_R1_001_paired_trimmed_paired_merged_contig_46824	3.99945	7.65408	4.05537	4.10734	3.73651	4.94963	7.19068	8.0106	6.70448	8.47475	7.53597	8.10808
Dhingra_Pear_16_GATCAG_L001_R1_001_paired_trimmed_paired_merged_contig_112429	3.99945	7.9001	6.03236	0	0	0	1.97164	0.447961	0	0.973452	5.54329	0.430742
Dhingra_Pear_16_GATCAG_L001_R1_001_paired_trimmed_paired_merged_contig_889	3.99945	8.05501	2.29804	8.72811	4.53719	10.0972	9.85818	10.1538	11.9605	8.43658	2.46368	3.44594
Dhingra_Pear_16_GATCAG_L001_R1_001_paired_trimmed_paired_merged_contig_67106	3.99945	9.29424	7.46864	1.74562	3.78099	3.36575	9.85818	10.7511	10.5534	11.6814	2.46368	5.1689
Dhingra_Pear_16_GATCAG_L001_R1_001_paired_trimmed_paired_merged_contig_31603	3.99945	10.0378	4.13648	1.3965	0.907437	1.00972	0	0	3.79921	0	0.492737	0.344594
Dhingra_Pear_16_GATCAG_L001_R1_001_paired_trimmed_paired_merged_contig_234	3.99945	11.1531	3.44706	9.97498	6.48169	8.65477	10.7032	16.8945	15.0762	5.00632	10.5586	8.3687
Dhingra_Pear_16_GATCAG_L001_R1_001_paired_trimmed_paired_merged_contig_49565	3.99945	12.6402	8.96236	9.42636	4.53719	5.04862	8.28087	4.30043	3.37707	4.28319	8.37652	7.92565
Dhingra_Pear_16_GATCAG_L001_R1_001_paired_trimmed_paired_merged_contig_45412	4.00102	4.53271	5.33426	5.18434	4.39712	4.73493	3.32844	3.41704	5.8726	5.72126	3.69697	3.66274
Dhingra_Pear_16_GATCAG_L001_R1_001_paired_trimmed_paired_merged_contig_38325	4.00173	5.87561	3.99773	5.39863	4.23024	5.24283	6.18729	5.58233	5.42367	5.71121	4.538	5.0543
Dhingra_Pear_16_GATCAG_L001_R1_001_paired_trimmed_paired_merged_contig_77297	4.00216	4.82622	4.75457	3.0215	2.82232	2.18466	0.639882	1.55075	4.11003	1.79026	4.9307	2.14352
Dhingra_Pear_16_GATCAG_L001_R1_001_paired_trimmed_paired_merged_contig_47480	4.00346	5.35884	4.14062	3.21516	1.45335	3.36911	1.10522	1.29142	1.35218	5.14497	1.97292	3.31141
Dhingra_Pear_16_GATCAG_L001_R1_001_paired_trimmed_paired_merged_contig_42066	4.00362	6.51275	5.03221	8.44597	6.81288	9.68661	8.05925	10.4633	6.16254	6.65886	6.37115	5.46175
Dhingra_Pear_16_GATCAG_L001_R1_001_paired_trimmed_paired_merged_contig_1441	4.0043	5.34316	4.00789	6.14526	5.34864	8.31585	6.68621	6.01863	7.08954	4.84171	4.93333	5.39775
Dhingra_Pear_16_GATCAG_L001_R1_001_paired_trimmed_paired_merged_contig_2740	4.00472	5.09408	4.54159	2.75988	3.82582	5.14396	2.9094	5.66591	4.2269	2.66769	1.29838	1.63444
Dhingra_Pear_16_GATCAG_L001_R1_001_paired_trimmed_paired_merged_contig_34935	4.00502	6.30819	3.26009	2.71919	3.15521	2.34057	7.45877	6.67892	10.3332	5.63221	4.38597	6.32633
Dhingra_Pear_16_GATCAG_L001_R1_001_paired_trimmed_paired_merged_contig_11294	4.00571	4.65439	2.58934	8.74177	5.11232	12.2199	12.0952	9.42191	7.66316	5.60611	8.0195	7.54978
Dhingra_Pear_16_GATCAG_L001_R1_001_paired_trimmed_paired_merged_contig_57429	4.00613	7.19954	4.83395	5.59531	5.7567	7.86652	7.10974	6.70072	8.73867	10.6608	5.59367	6.90338
Dhingra_Pear_16_GATCAG_L001_R1_001_paired_trimmed_paired_merged_contig_40888	4.00661	11.4391	10.6063	15.2391	17.8565	16.618	14.3905	22.8228	12.3846	13.9313	16.5715	10.8495
Dhingra_Pear_16_GATCAG_L001_R1_001_paired_trimmed_paired_merged_contig_51877	4.00687	7.03534	4.73252	8.80907	8.7545	7.49331	21.8014	22.6058	13.0008	37.5655	26.5109	32.8611
Dhingra_Pear_16_GATCAG_L001_R1_001_paired_trimmed_paired_merged_contig_35391	4.00716	5.73055	5.84473	5.11242	5.2453	5.44745	11.8526	9.39079	7.15757	6.00201	5.69638	4.51491
Dhingra_Pear_16_GATCAG_L001_R1_001_paired_trimmed_paired_merged_contig_33470	4.00736	4.80335	2.90853	3.68226	3.3498	3.10616	3.43119	3.96875	5.45407	4.41486	5.58673	5.81516
Dhingra_Pear_16_GATCAG_L001_R1_001_paired_trimmed_paired_merged_contig_30290	4.0078	5.43296	4.10193	4.7376	5.11499	5.83209	4.44544	2.91783	5.37582	7.31613	8.33229	7.05014
Dhingra_Pear_16_GATCAG_L001_R1_001_paired_trimmed_paired_merged_contig_29046	4.00804	5.3224	3.15837	3.5987	4.93667	2.98749	2.93558	3.28355	5.4391	3.23322	2.82168	3.45334
Dhingra_Pear_16_GATCAG_L001_R1_001_paired_trimmed_paired_merged_contig_40922	4.00817	9.39548	5.10676	4.56372	3.95397	3.51973	6.18553	6.40224	9.38076	5.7686	6.0116	4.50449
Dhingra_Pear_16_GATCAG_L001_R1_001_paired_trimmed_paired_merged_contig_6775	4.00856	4.06491	3.45492	6.36217	4.13411	5.8268	5.38944	7.51024	10.3851	5.67662	3.14274	5.65165
Dhingra_Pear_16_GATCAG_L001_R1_001_paired_trimmed_paired_merged_contig_36525	4.00856	5.08113	6.90983	3.4992	3.7207	3.37341	11.4975	4.24492	9.23118	8.51493	9.87718	5.02369
Dhingra_Pear_16_GATCAG_L001_R1_001_paired_trimmed_paired_merged_contig_49036	4.00856	6.4361	6.28166	8.58894	7.4414	7.0535	9.3417	16.0001	6.92339	6.3862	5.38755	4.39573
Dhingra_Pear_16_GATCAG_L001_R1_001_paired_trimmed_paired_merged_contig_4453	4.00856	7.45233	5.6535	8.11177	4.75423	8.7402	7.00627	6.36738	5.76949	8.33754	4.71411	5.02369
Dhingra_Pear_16_GATCAG_L001_R1_001_paired_trimmed_paired_merged_contig_10179	4.00856	11.1785	7.22391	12.4062	4.54752	13.4936	5.74874	8.1633	7.30802	7.45056	9.87718	4.39573
Dhingra_Pear_16_GATCAG_L001_R1_001_paired_trimmed_paired_merged_contig_36903	4.00948	4.84512	1.38228	3.14999	5.00341	5.06127	5.1391	2.1556	9.31023	7.80713	2.46986	2.76366
Dhingra_Pear_16_GATCAG_L001_R1_001_paired_trimmed_paired_merged_contig_20852	4.00948	5.59052	4.6652	2.79999	4.32113	3.37418	4.15081	5.02974	6.77108	4.68428	5.68067	6.0455
Dhingra_Pear_16_GATCAG_L001_R1_001_paired_trimmed_paired_merged_contig_42202	4.00948	6.33592	8.63926	4.19999	6.36798	8.43545	3.16253	6.10754	9.31023	5.07463	5.43369	3.80003
Dhingra_Pear_16_GATCAG_L001_R1_001_paired_trimmed_paired_merged_contig_10197	4.00948	14.1627	5.87469	6.99999	13.6457	9.78512	20.9517	20.4782	25.3915	17.1757	14.3252	14.8547
Dhingra_Pear_16_GATCAG_L001_R1_001_paired_trimmed_paired_merged_contig_7111	4.00982	7.19761	4.88607	11.7079	14.588	16.6396	21.9487	18.8322	13.2806	10.904	11.9245	13.1047
Dhingra_Pear_16_GATCAG_L001_R1_001_paired_trimmed_paired_merged_contig_31156	4.01059	4.55651	1.5363	3.11197	2.02214	6.00021	2.19681	1.99648	3.29241	1.7354	3.29406	1.91974
Dhingra_Pear_16_GATCAG_L001_R1_001_paired_trimmed_paired_merged_contig_39016	4.01059	6.62765	3.84074	4.66796	9.60519	10.5004	12.3021	14.774	10.3476	8.67701	10.4312	8.06291
Dhingra_Pear_16_GATCAG_L001_R1_001_paired_trimmed_paired_merged_contig_57262	4.01059	7.24899	2.68852	9.91941	12.1329	11.0629	38.2245	37.1346	18.8138	19.9571	19.7644	19.5814
Dhingra_Pear_16_GATCAG_L001_R1_001_paired_trimmed_paired_merged_contig_47977	4.01059	7.24899	5.185	9.53041	8.84688	12.3754	16.4761	13.9754	15.5214	14.7509	10.4312	12.6703
Dhingra_Pear_16_GATCAG_L001_R1_001_paired_trimmed_paired_merged_contig_904	4.01059	7.4561	3.84074	10.8919	7.0775	3.37512	3.5149	8.78453	7.52551	2.16925	6.03911	3.45553
Dhingra_Pear_16_GATCAG_L001_R1_001_paired_trimmed_paired_merged_contig_56923	4.01125	3.50933	1.8303	2.05973	2.14144	3.57424	4.18755	2.3257	4.48284	3.90529	6.1047	5.6924
Dhingra_Pear_16_GATCAG_L001_R1_001_paired_trimmed_paired_merged_contig_43624	4.01125	6.79933	2.4404	8.03295	7.49506	8.53847	10.2362	7.82281	10.46	18.6076	8.4303	17.2805
Dhingra_Pear_16_GATCAG_L001_R1_001_paired_trimmed_paired_merged_contig_64452	4.01125	6.79933	6.101	4.73738	6.42433	5.55993	3.48962	3.17141	3.48665	4.59446	3.1977	5.6924
Dhingra_Pear_16_GATCAG_L001_R1_001_paired_trimmed_paired_merged_contig_57160	4.01199	2.33084	1.72893	4.81551	1.70678	2.11019	6.42791	7.63921	2.64661	1.95301	4.32496	4.75301
Dhingra_Pear_16_GATCAG_L001_R1_001_paired_trimmed_paired_merged_contig_36230	4.01199	5.59403	2.16117	1.31332	5.68926	4.64241	0.988909	1.3481	8.46915	4.39426	2.47141	4.32092
Dhingra_Pear_16_GATCAG_L001_R1_001_paired_trimmed_paired_merged_contig_32408	4.01199	9.32338	6.91574	7.87992	12.5164	7.17463	5.439	4.94302	10.5864	7.81203	7.41422	6.91348
Dhingra_Pear_16_GATCAG_L001_R1_001_paired_trimmed_paired_merged_contig_9304	4.0124	6.136	4.016	7.00508	7.04806	9.1496	7.52923	9.16219	6.14759	7.43478	3.50816	6.57962
Dhingra_Pear_16_GATCAG_L001_R1_001_paired_trimmed_paired_merged_contig_20438	4.0124	7.70008	3.79289	2.14672	6.46072	2.50525	2.42467	4.63908	11.3389	4.41046	5.26224	5.68747
Dhingra_Pear_16_GATCAG_L001_R1_001_paired_trimmed_paired_merged_contig_4325	4.01265	6.70739	4.55058	14.7178	8.90466	18.8097	20.1285	22.9293	5.27552	11.3087	9.23678	9.52276
Dhingra_Pear_16_GATCAG_L001_R1_001_paired_trimmed_paired_merged_contig_72413	4.01379	1.59901	1.97681	2.50268	3.25246	4.3429	4.52275	4.11033	3.63126	3.90776	1.41286	1.97616
Dhingra_Pear_16_GATCAG_L001_R1_001_paired_trimmed_paired_merged_contig_28151	4.01379	3.73102	2.47101	1.00107	1.30099	1.93018	2.82672	0.513791	4.23647	1.1165	2.1193	1.48212
Dhingra_Pear_16_GATCAG_L001_R1_001_paired_trimmed_paired_merged_contig_42095	4.01379	4.79703	4.44782	2.66953	1.95148	2.41272	10.3646	3.59654	4.43821	5.02427	11.0674	3.95233
Dhingra_Pear_16_GATCAG_L001_R1_001_paired_trimmed_paired_merged_contig_21325	4.01379	7.19554	7.66014	3.75402	3.57771	3.13654	2.54405	2.31206	5.14429	1.67476	2.47251	2.4702
Dhingra_Pear_16_GATCAG_L001_R1_001_paired_trimmed_paired_merged_contig_36925	4.01379	7.46204	2.96522	2.50268	2.60197	0.965088	1.13069	1.02758	5.44689	2.23301	2.82573	4.44637
Dhingra_Pear_16_GATCAG_L001_R1_001_paired_trimmed_paired_merged_contig_22986	4.01414	6.27958	4.30356	5.89708	6.21989	7.08578	3.76469	6.40415	7.85366	5.52854	5.66919	3.88037
Dhingra_Pear_16_GATCAG_L001_R1_001_paired_trimmed_paired_merged_contig_56078	4.01421	5.48737	5.39319	9.37869	12.0545	12.5191	4.30704	9.94441	12.2123	3.90817	2.47277	3.35693
Dhingra_Pear_16_GATCAG_L001_R1_001_paired_trimmed_paired_merged_contig_13132	4.01432	7.04842	5.25389	3.24465	5.22873	2.75265	6.15678	3.46379	5.96323	3.03977	4.02982	2.94634
Dhingra_Pear_16_GATCAG_L001_R1_001_paired_trimmed_paired_merged_contig_32822	4.0149	3.15789	3.99274	5.93107	4.5547	7.53719	8.8305	6.64159	9.4532	6.61496	4.5659	7.98286
Dhingra_Pear_16_GATCAG_L001_R1_001_paired_trimmed_paired_merged_contig_54900	4.0149	5.16745	3.19419	5.93107	3.85398	9.35651	7.6125	5.53466	4.23764	4.20952	6.46836	4.52362
Dhingra_Pear_16_GATCAG_L001_R1_001_paired_trimmed_paired_merged_contig_12376	4.0149	5.88516	4.12583	4.85269	5.95615	5.19806	4.872	4.15099	6.51945	4.81088	4.5659	3.32619
Dhingra_Pear_16_GATCAG_L001_R1_001_paired_trimmed_paired_merged_contig_44105	4.0149	10.1435	5.76729	5.57161	6.30651	6.84412	7.917	12.084	9.12723	6.61496	6.72202	7.53937
Dhingra_Pear_16_GATCAG_L001_R1_001_paired_trimmed_paired_merged_contig_8126	4.01503	7.27131	4.53443	7.07011	6.20403	7.39852	11.3299	7.75355	7.01426	10.4464	8.86969	9.48341
Dhingra_Pear_16_GATCAG_L001_R1_001_paired_trimmed_paired_merged_contig_8639	4.01552	7.76386	5.12214	1.54232	3.82654	2.16273	3.95911	3.59808	5.76408	5.94235	9.89431	8.85702
Dhingra_Pear_16_GATCAG_L001_R1_001_paired_trimmed_paired_merged_contig_3459	4.01619	2.48883	1.73074	5.25878	3.03745	3.37983	5.2797	9.59649	5.65201	3.9101	3.29866	4.03708
Dhingra_Pear_16_GATCAG_L001_R1_001_paired_trimmed_paired_merged_contig_38833	4.01619	3.11104	1.73074	3.50585	1.51872	7.88627	5.93966	8.39693	0.706501	3.25842	6.59731	4.6138
Dhingra_Pear_16_GATCAG_L001_R1_001_paired_trimmed_paired_merged_contig_64098	4.01619	3.73325	1.73074	1.16862	4.55617	0.563305	3.95977	1.79934	6.35851	3.9101	2.47399	4.6138
Dhingra_Pear_16_GATCAG_L001_R1_001_paired_trimmed_paired_merged_contig_61365	4.01619	5.59988	4.61532	2.92154	9.11234	7.32296	10.5594	8.39693	4.94551	10.4269	13.1946	6.92071
Dhingra_Pear_16_GATCAG_L001_R1_001_paired_trimmed_paired_merged_contig_75216	4.01619	5.91098	4.32686	4.96662	2.27809	5.63305	4.28975	5.69792	9.89101	6.84267	2.88632	3.46035
Dhingra_Pear_16_GATCAG_L001_R1_001_paired_trimmed_paired_merged_contig_6282	4.01619	6.22209	6.34606	4.67447	3.03745	9.01287	15.8391	5.99781	9.18451	9.77525	6.59731	6.34398
Dhingra_Pear_16_GATCAG_L001_R1_001_paired_trimmed_paired_merged_contig_19633	4.01619	7.4665	3.46149	5.25878	1.51872	4.50644	3.95977	4.19847	7.77151	7.16851	4.12332	6.34398
Dhingra_Pear_16_GATCAG_L001_R1_001_paired_trimmed_paired_merged_contig_8585	4.01692	5.84441	4.66633	5.03105	6.14204	5.29113	4.13269	5.63375	5.3458	4.59095	5.80956	4.51433
Dhingra_Pear_16_GATCAG_L001_R1_001_paired_trimmed_paired_merged_contig_53285	4.01718	4.83246	3.46234	5.15693	4.55729	2.18749	6.2906	4.87001	8.72951	6.21169	7.8605	5.29361
Dhingra_Pear_16_GATCAG_L001_R1_001_paired_trimmed_paired_merged_contig_21370	4.01731	5.06204	3.92411	2.33789	3.64595	2.62949	6.60146	5.03956	8.10347	4.60651	4.72939	4.46126
Dhingra_Pear_16_GATCAG_L001_R1_001_paired_trimmed_paired_merged_contig_32397	4.01772	2.37661	1.574	2.55068	3.31484	3.38111	1.80058	2.29094	2.31306	3.20039	3.5999	1.88818
Dhingra_Pear_16_GATCAG_L001_R1_001_paired_trimmed_paired_merged_contig_15665	4.01772	5.43225	4.4859	4.14485	4.14355	3.61164	7.56244	4.66371	5.78266	5.68958	7.76229	3.85504
Dhingra_Pear_16_GATCAG_L001_R1_001_paired_trimmed_paired_merged_contig_69544	4.01772	5.77177	4.4072	4.14485	8.70145	5.53273	7.92256	5.56372	11.1798	6.40078	10.7997	7.55274
Dhingra_Pear_16_GATCAG_L001_R1_001_paired_trimmed_paired_merged_contig_3809	4.01846	5.75448	4.49312	3.31822	5.05159	3.93013	3.96201	6.52022	8.25354	3.91231	3.61273	3.93019
Dhingra_Pear_16_GATCAG_L001_R1_001_paired_trimmed_paired_merged_contig_16630	4.01859	7.11521	3.29863	5.67953	5.64435	8.3741	5.47153	5.82993	9.49297	5.40289	5.65822	6.59509
Dhingra_Pear_16_GATCAG_L001_R1_001_paired_trimmed_paired_merged_contig_46250	4.01955	4.27015	2.77151	3.20803	4.16913	4.83237	3.05724	1.64649	5.3335	3.68975	3.9617	2.27585
Dhingra_Pear_16_GATCAG_L001_R1_001_paired_trimmed_paired_merged_contig_51242	4.01955	5.23093	2.07863	2.10527	2.73599	1.69133	3.56678	4.68221	4.66681	3.1307	2.47606	2.42428
Dhingra_Pear_16_GATCAG_L001_R1_001_paired_trimmed_paired_merged_contig_64381	4.01955	5.9782	6.92877	4.21054	6.83998	7.44185	6.73725	7.2034	9.75788	7.82675	9.40904	5.88753
Dhingra_Pear_16_GATCAG_L001_R1_001_paired_trimmed_paired_merged_contig_38785	4.01955	9.11676	5.26587	4.77195	7.11358	3.24735	7.29208	9.07628	8.48511	5.47872	5.15021	6.51091
Dhingra_Pear_16_GATCAG_L001_R1_001_paired_trimmed_paired_merged_contig_98349	4.02007	1.24562	1.95452	4.49902	2.68957	3.38309	9.75655	1.66254	4.4607	9.13238	15.4933	5.95046
Dhingra_Pear_16_GATCAG_L001_R1_001_paired_trimmed_paired_merged_contig_49177	4.02039	5.45003	3.32073	3.36329	4.18086	2.53753	6.44137	3.15215	6.36517	4.72965	9.90633	5.19597
Dhingra_Pear_16_GATCAG_L001_R1_001_paired_trimmed_paired_merged_contig_47588	4.02039	8.09718	4.04263	6.58035	5.51114	6.34381	6.27621	5.70388	7.95646	10.9271	10.7319	9.3816
Dhingra_Pear_16_GATCAG_L001_R1_001_paired_trimmed_paired_merged_contig_35977	4.021	4.53866	4.45581	8.5244	6.84244	6.52604	4.81405	3.86035	4.85038	8.66844	6.36931	4.70182
Dhingra_Pear_16_GATCAG_L001_R1_001_paired_trimmed_paired_merged_contig_32609	4.02131	7.47602	3.76728	6.25753	6.54545	6.91541	10.5154	7.8332	7.9352	8.51105	7.53914	5.87504
Dhingra_Pear_16_GATCAG_L001_R1_001_paired_trimmed_paired_merged_contig_27083	4.0218	3.73847	2.31088	3.90083	7.09727	2.63243	3.52471	6.00619	5.18824	1.74025	1.65163	0.385021
Dhingra_Pear_16_GATCAG_L001_R1_001_paired_trimmed_paired_merged_contig_2863	4.0218	5.40001	6.35492	9.55703	4.56253	7.70925	3.30442	3.2033	4.71658	4.13309	3.85381	4.42774
Dhingra_Pear_16_GATCAG_L001_R1_001_paired_trimmed_paired_merged_contig_2282	4.0218	6.75001	4.42919	5.94877	6.21012	7.61523	5.06678	4.80495	6.01364	6.3084	5.78071	6.16033
Dhingra_Pear_16_GATCAG_L001_R1_001_paired_trimmed_paired_merged_contig_41074	4.02266	5.89654	4.00046	2.83621	5.96767	2.86446	4.27124	4.29766	6.04215	7.38091	8.19639	6.39864
Dhingra_Pear_16_GATCAG_L001_R1_001_paired_trimmed_paired_merged_contig_124	4.02266	6.90327	2.93367	3.24139	4.91455	3.38528	7.01704	6.9317	3.59263	5.42271	4.1935	6.39864
Dhingra_Pear_16_GATCAG_L001_R1_001_paired_trimmed_paired_merged_contig_23173	4.02292	3.98881	3.12056	6.087	6.54146	6.99669	5.02412	4.80629	4.67072	6.91942	6.60837	6.70123
Dhingra_Pear_16_GATCAG_L001_R1_001_paired_trimmed_paired_merged_contig_52308	4.02384	6.57397	5.99032	7.1315	5.2565	7.08038	2.16399	2.51295	6.94977	3.56141	4.65696	3.46695
Dhingra_Pear_16_GATCAG_L001_R1_001_paired_trimmed_paired_merged_contig_35599	4.02392	5.15574	2.99948	5.60118	5.67534	6.58963	5.68303	5.65205	4.24717	5.39998	4.28758	3.56072
Dhingra_Pear_16_GATCAG_L001_R1_001_paired_trimmed_paired_merged_contig_46609	4.02461	3.11756	5.78124	1.17107	3.04381	3.38691	0.330673	0.601038	2.83193	1.63262	1.65279	0.866902
Dhingra_Pear_16_GATCAG_L001_R1_001_paired_trimmed_paired_merged_contig_117341	4.02461	5.23751	3.29531	4.3915	7.53344	6.43514	7.53934	8.65495	4.88508	3.33055	3.71877	3.29423
Dhingra_Pear_16_GATCAG_L001_R1_001_paired_trimmed_paired_merged_contig_14973	4.02461	6.54689	8.23826	4.83065	9.13144	5.50373	3.47206	3.60623	9.55776	7.3468	7.43753	7.36867
Dhingra_Pear_16_GATCAG_L001_R1_001_paired_trimmed_paired_merged_contig_72387	4.02461	7.71597	5.63671	5.2698	6.56323	4.44532	4.21608	3.60623	7.43381	8.57127	9.29692	8.45229
Dhingra_Pear_16_GATCAG_L001_R1_001_paired_trimmed_paired_merged_contig_8162	4.02555	7.76108	4.11206	8.3946	7.86502	7.27729	8.1585	9.55205	7.3962	7.18522	4.13293	7.12952
Dhingra_Pear_16_GATCAG_L001_R1_001_paired_trimmed_paired_merged_contig_63025	4.02585	6.56425	4.72123	4.03279	6.13943	4.38769	6.37691	3.90303	10.0309	12.0798	7.23656	11.5433
Dhingra_Pear_16_GATCAG_L001_R1_001_paired_trimmed_paired_merged_contig_38271	4.0263	5.73873	3.23885	6.32641	5.48116	8.58378	7.67483	11.5448	8.49935	8.8852	8.26739	3.70033
Dhingra_Pear_16_GATCAG_L001_R1_001_paired_trimmed_paired_merged_contig_15136	4.02691	1.36117	2.83969	2.87608	2.07652	1.23231	10.1063	6.23251	11.5918	9.26672	7.21628	5.67751
Dhingra_Pear_16_GATCAG_L001_R1_001_paired_trimmed_paired_merged_contig_55165	4.02691	5.55811	6.10007	10.1195	7.47546	10.0639	8.18132	6.77922	7.85666	6.41542	9.32103	6.62377
Dhingra_Pear_16_GATCAG_L001_R1_001_paired_trimmed_paired_merged_contig_38560	4.02691	7.14614	5.04833	4.79347	8.72136	6.16155	6.49693	10.1688	15.0693	6.05901	9.02035	6.30835
Dhingra_Pear_16_GATCAG_L001_R1_001_paired_trimmed_paired_merged_contig_44806	4.02823	0.53492	1.48794	1.50701	1.9585	0.96856	2.26951	2.57819	4.25171	2.24104	2.83589	1.98327
Dhingra_Pear_16_GATCAG_L001_R1_001_paired_trimmed_paired_merged_contig_24501	4.02823	1.60476	0.49598	0.502337	0	1.93712	0	1.03128	3.64432	0.56026	1.41795	0.991636
Dhingra_Pear_16_GATCAG_L001_R1_001_paired_trimmed_paired_merged_contig_68650	4.02823	2.13968	2.4799	0	0	0	0	0	1.21477	0	0	0
Dhingra_Pear_16_GATCAG_L001_R1_001_paired_trimmed_paired_merged_contig_16272	4.02823	2.94206	1.73593	1.50701	1.30567	1.45284	1.41844	0.773458	7.28865	0.84039	3.54487	1.23955
Dhingra_Pear_16_GATCAG_L001_R1_001_paired_trimmed_paired_merged_contig_26760	4.02823	4.27936	4.9598	4.52103	7.18116	4.35852	2.83689	2.57819	5.46649	2.24104	2.12692	3.47073
Dhingra_Pear_16_GATCAG_L001_R1_001_paired_trimmed_paired_merged_contig_37734	4.02823	6.95396	4.21583	6.78155	7.18116	6.29564	5.1064	4.64075	9.11081	7.56351	6.02628	4.95818
Dhingra_Pear_16_GATCAG_L001_R1_001_paired_trimmed_paired_merged_contig_25909	4.02823	7.22142	6.19975	4.26987	2.28491	4.8428	6.80853	5.41421	4.25171	5.88273	7.08974	6.69354
Dhingra_Pear_16_GATCAG_L001_R1_001_paired_trimmed_paired_merged_contig_44444	4.02869	4.46969	2.91222	1.92855	2.65376	3.17162	12.3007	3.26055	4.11504	2.78355	12.3284	3.02324
Dhingra_Pear_16_GATCAG_L001_R1_001_paired_trimmed_paired_merged_contig_28196	4.02908	6.38893	3.26833	2.48266	3.22644	2.39342	3.50513	3.1855	4.25261	3.69191	1.75195	2.85885
Dhingra_Pear_16_GATCAG_L001_R1_001_paired_trimmed_paired_merged_contig_39152	4.02908	7.04985	6.33238	5.99977	9.41046	8.77587	14.4879	9.55651	6.75415	13.8446	7.2998	8.37235
Dhingra_Pear_16_GATCAG_L001_R1_001_paired_trimmed_paired_merged_contig_19512	4.02968	4.86953	5.90429	4.57291	4.57147	1.69559	3.57576	1.44431	6.37986	3.53091	2.97876	5.20796
Dhingra_Pear_16_GATCAG_L001_R1_001_paired_trimmed_paired_merged_contig_22784	4.02968	6.99214	4.39927	2.8141	4.41909	2.26079	4.90012	5.41616	9.21536	3.40013	4.46814	4.39784
Dhingra_Pear_16_GATCAG_L001_R1_001_paired_trimmed_paired_merged_contig_21686	4.02968	9.36447	11.114	6.33173	4.11432	3.7303	2.78115	3.24969	5.95454	3.13858	2.4823	1.73599
Dhingra_Pear_16_GATCAG_L001_R1_001_paired_trimmed_paired_merged_contig_33002	4.02968	9.73905	5.55698	6.68349	8.45722	6.78236	12.5152	8.30477	8.29382	9.21959	11.915	9.37433
Dhingra_Pear_16_GATCAG_L001_R1_001_paired_trimmed_paired_merged_contig_40006	4.03012	6.51513	4.53064	4.74167	5.76466	6.93056	7.77425	8.94941	8.69236	6.14138	3.66989	4.68013
Dhingra_Pear_16_GATCAG_L001_R1_001_paired_trimmed_paired_merged_contig_7079	4.03012	8.9583	6.3429	7.34194	7.75248	7.66785	5.87388	5.96628	12.3912	7.33554	8.41916	5.28402
Dhingra_Pear_16_GATCAG_L001_R1_001_paired_trimmed_paired_merged_contig_86845	4.03113	8.2437	5.65825	2.0108	2.09057	1.84159	3.9745	2.47685	6.07825	4.14891	5.53398	3.17552
Dhingra_Pear_16_GATCAG_L001_R1_001_paired_trimmed_paired_merged_contig_3474	4.03171	4.79703	4.44782	3.5194	4.20787	4.88576	6.83713	5.78015	6.12775	4.55324	5.96052	4.44637
Dhingra_Pear_16_GATCAG_L001_R1_001_paired_trimmed_paired_merged_contig_56920	4.03171	5.24675	3.05788	2.25241	1.82951	3.5286	1.59003	0.722518	1.70215	1.09906	1.39079	1.11159
Dhingra_Pear_16_GATCAG_L001_R1_001_paired_trimmed_paired_merged_contig_37013	4.03241	5.6225	4.2775	4.5354	4.75052	6.26489	6.49885	4.79447	7.69377	6.41732	5.63674	8.41857
Dhingra_Pear_16_GATCAG_L001_R1_001_paired_trimmed_paired_merged_contig_59175	4.03306	0.833097	4.63471	1.5647	3.05021	1.88557	1.32547	0.803068	2.3649	1.30884	1.10417	1.1583
Dhingra_Pear_16_GATCAG_L001_R1_001_paired_trimmed_paired_merged_contig_29310	4.03306	1.24965	2.31735	2.93382	5.33787	3.9597	2.65094	3.61381	0.709469	3.92653	4.96877	3.47489
Dhingra_Pear_16_GATCAG_L001_R1_001_paired_trimmed_paired_merged_contig_108734	4.03306	1.87447	2.89669	2.34705	2.28766	1.69701	1.32547	3.0115	5.67575	1.30884	2.48439	5.21234
Dhingra_Pear_16_GATCAG_L001_R1_001_paired_trimmed_paired_merged_contig_25548	4.03306	1.87447	5.21405	5.28087	6.86297	5.65672	5.96462	12.046	9.2231	7.85305	1.65626	7.52893
Dhingra_Pear_16_GATCAG_L001_R1_001_paired_trimmed_paired_merged_contig_61737	4.03306	2.49929	2.31735	1.17353	9.15063	3.9597	8.61556	6.62531	8.51363	7.85305	7.45316	6.94979
Dhingra_Pear_16_GATCAG_L001_R1_001_paired_trimmed_paired_merged_contig_26384	4.03306	3.74894	1.15868	1.76029	0.762552	3.9597	10.6038	0.602301	1.41894	37.302	15.7344	25.4825
Dhingra_Pear_16_GATCAG_L001_R1_001_paired_trimmed_paired_merged_contig_53541	4.03306	4.37376	5.79338	5.28087	5.33787	6.22239	9.27829	2.4092	3.54735	3.92653	4.96877	8.10808
Dhingra_Pear_16_GATCAG_L001_R1_001_paired_trimmed_paired_merged_contig_239	4.03306	4.84238	3.3312	6.01433	7.05361	5.09104	5.1362	10.0885	4.43418	3.92653	5.38284	2.60617
Dhingra_Pear_16_GATCAG_L001_R1_001_paired_trimmed_paired_merged_contig_13097	4.03306	4.99858	2.89669	41.6602	56.4289	36.203	73.5636	140.336	38.3113	24.2136	19.8751	23.7451
Dhingra_Pear_16_GATCAG_L001_R1_001_paired_trimmed_paired_merged_contig_40225	4.03306	5.07669	3.04153	3.96065	3.5268	5.72742	30.4858	17.2409	11.5289	15.2153	26.5001	15.8542
Dhingra_Pear_16_GATCAG_L001_R1_001_paired_trimmed_paired_merged_contig_52101	4.03306	5.24851	4.63471	5.39822	2.74519	5.20418	8.7481	2.65012	7.09469	5.75891	4.96877	4.16987
Dhingra_Pear_16_GATCAG_L001_R1_001_paired_trimmed_paired_merged_contig_28407	4.03306	6.87305	4.63471	1.17353	0.762552	1.13134	5.30188	4.21611	5.67575	3.27211	5.7969	5.21234
Dhingra_Pear_16_GATCAG_L001_R1_001_paired_trimmed_paired_merged_contig_18752	4.03306	7.18546	3.18636	9.97498	14.8698	9.05074	8.61556	9.33566	13.1252	12.7612	9.93755	14.7683
Dhingra_Pear_16_GATCAG_L001_R1_001_paired_trimmed_paired_merged_contig_39163	4.03306	8.74752	4.05537	15.8426	13.7259	10.7478	8.61556	15.0575	33.3451	11.7796	17.3907	10.4247
Dhingra_Pear_16_GATCAG_L001_R1_001_paired_trimmed_paired_merged_contig_49160	4.03306	10.622	6.95206	8.21469	3.05021	1.13134	2.65094	4.81841	4.25682	6.54421	1.65626	5.21234
Dhingra_Pear_16_GATCAG_L001_R1_001_paired_trimmed_paired_merged_contig_32104	4.03506	7.28095	6.54635	5.17989	3.23123	4.59419	8.19078	4.679	8.26732	5.31499	4.97123	3.88562
Dhingra_Pear_16_GATCAG_L001_R1_001_paired_trimmed_paired_merged_contig_4278	4.03549	3.2153	4.7203	0.251621	0.327004	0.485152	13.9258	10.8479	0.608482	0.841904	5.32688	0.496711
Dhingra_Pear_16_GATCAG_L001_R1_001_paired_trimmed_paired_merged_contig_20467	4.03549	5.35884	4.22343	4.27756	1.96203	2.66834	3.4104	9.29822	7.91026	1.68381	4.61663	4.4704
Dhingra_Pear_16_GATCAG_L001_R1_001_paired_trimmed_paired_merged_contig_39981	4.03549	5.62678	3.54023	6.16472	6.62184	5.6399	4.19195	4.77825	7.60602	5.68285	5.14932	5.65009
Dhingra_Pear_16_GATCAG_L001_R1_001_paired_trimmed_paired_merged_contig_73643	4.03549	6.16267	2.73281	2.76783	3.27004	1.69803	3.1262	2.06627	4.86785	4.20952	3.55126	2.73191
Dhingra_Pear_16_GATCAG_L001_R1_001_paired_trimmed_paired_merged_contig_19286	4.03567	5.86752	4.10259	5.96176	5.81089	6.35704	7.24379	8.34495	7.53616	3.52609	4.14332	3.43256
Dhingra_Pear_16_GATCAG_L001_R1_001_paired_trimmed_paired_merged_contig_43281	4.03615	3.7518	4.42742	1.92179	3.33004	4.01419	1.44707	3.28779	6.97102	5.00122	4.97257	2.21299
Dhingra_Pear_16_GATCAG_L001_R1_001_paired_trimmed_paired_merged_contig_117057	4.03629	6.37234	4.3071	3.13191	5.08775	3.82808	5.5588	4.99449	7.37087	7.23559	8.44579	6.45854
Dhingra_Pear_16_GATCAG_L001_R1_001_paired_trimmed_paired_merged_contig_9147	4.03645	7.81685	5.3344	6.636	7.86089	6.28423	6.36761	10.8505	13.9173	4.5848	4.55854	4.05745
Dhingra_Pear_16_GATCAG_L001_R1_001_paired_trimmed_paired_merged_contig_42789	4.03663	5.92462	2.92978	5.56373	5.30242	2.68187	5.23675	3.80737	4.48483	7.23948	2.8792	3.66102
Dhingra_Pear_16_GATCAG_L001_R1_001_paired_trimmed_paired_merged_contig_6399	4.03675	6.03641	4.84064	3.83022	3.08618	4.72644	7.96009	5.34703	6.94681	5.38255	3.78404	5.06588
Dhingra_Pear_16_GATCAG_L001_R1_001_paired_trimmed_paired_merged_contig_6892	4.0373	3.28377	1.73984	2.64321	1.71755	1.6988	2.98544	1.3566	1.06532	2.45666	3.10875	1.73927
Dhingra_Pear_16_GATCAG_L001_R1_001_paired_trimmed_paired_merged_contig_34268	4.0373	6.56754	3.47969	4.40535	5.72516	6.3705	2.98544	3.1654	6.39194	3.43932	2.487	5.65264
Dhingra_Pear_16_GATCAG_L001_R1_001_paired_trimmed_paired_merged_contig_72388	4.0373	8.20942	5.54575	2.64321	3.14884	3.29142	0.870754	1.92185	3.32913	1.35116	3.7305	2.06539
Dhingra_Pear_16_GATCAG_L001_R1_001_paired_trimmed_paired_merged_contig_37397	4.03828	7.79633	5.62239	7.05028	8.81007	8.10393	9.49448	6.68028	9.83614	7.25836	4.97521	9.09995
Dhingra_Pear_16_GATCAG_L001_R1_001_paired_trimmed_paired_merged_contig_43998	4.03932	3.85356	3.75627	3.71162	4.10005	5.54621	7.02191	7.71505	6.39512	3.82913	3.79784	4.12138
Dhingra_Pear_16_GATCAG_L001_R1_001_paired_trimmed_paired_merged_contig_16280	4.03985	1.87762	2.08913	2.82121	1.83321	2.71979	7.16959	4.70586	4.69038	4.32645	5.47485	2.78459
Dhingra_Pear_16_GATCAG_L001_R1_001_paired_trimmed_paired_merged_contig_66786	4.03985	3.11149	2.48706	1.4106	1.17849	1.26276	1.13803	0.723978	3.0457	1.46088	1.27984	1.7901
Dhingra_Pear_16_GATCAG_L001_R1_001_paired_trimmed_paired_merged_contig_82242	4.03985	6.38392	4.17826	5.99506	6.87452	1.3599	9.16114	9.7737	5.96957	4.71977	4.47942	2.78459
Dhingra_Pear_16_GATCAG_L001_R1_001_paired_trimmed_paired_merged_contig_45332	4.03985	8.63707	6.26739	2.82121	9.16603	3.05977	9.95776	7.23978	23.8783	15.7326	8.95885	11.1384
Dhingra_Pear_16_GATCAG_L001_R1_001_paired_trimmed_paired_merged_contig_40216	4.03985	8.76225	5.57101	4.70201	4.27748	2.2665	1.06216	2.17193	5.68531	2.8843	0.995428	1.8564
Dhingra_Pear_16_GATCAG_L001_R1_001_paired_trimmed_paired_merged_contig_2140	4.04016	7.00659	3.79398	5.63231	6.29357	8.7791	13.4366	9.02339	7.89214	9.68682	11.8123	8.3648
Dhingra_Pear_16_GATCAG_L001_R1_001_paired_trimmed_paired_merged_contig_56175	4.04049	5.8685	3.70008	3.1964	1.57566	2.23143	0.622458	0.678836	0.399811	0.24586	0.777801	0.217581
Dhingra_Pear_16_GATCAG_L001_R1_001_paired_trimmed_paired_merged_contig_10128	4.04105	5.74503	3.1756	3.2163	6.20239	5.00111	4.57021	4.68595	6.02153	8.67862	7.46793	7.37318
Dhingra_Pear_16_GATCAG_L001_R1_001_paired_trimmed_paired_merged_contig_25810	4.04105	7.0708	5.12194	5.18758	3.77537	6.40142	5.39051	5.75094	8.5305	6.2486	5.27148	4.30102
Dhingra_Pear_16_GATCAG_L001_R1_001_paired_trimmed_paired_merged_contig_38519	4.04142	7.05105	3.69759	2.76803	2.32767	3.0348	4.35247	2.17278	2.03438	2.48187	5.05567	2.24997
Dhingra_Pear_16_GATCAG_L001_R1_001_paired_trimmed_paired_merged_contig_49287	4.04155	4.0699	2.61251	0.881998	2.29247	1.13372	2.98859	1.81071	3.55481	1.6395	1.24481	2.32147
Dhingra_Pear_16_GATCAG_L001_R1_001_paired_trimmed_paired_merged_contig_69247	4.04155	5.00911	2.90279	3.82199	2.29247	3.96804	6.30924	6.33747	3.19933	6.88589	5.39417	3.77239
Dhingra_Pear_16_GATCAG_L001_R1_001_paired_trimmed_paired_merged_contig_2786	4.04155	7.20059	4.06391	5.58599	4.58495	5.66862	3.65272	4.22498	8.88704	6.88589	4.97923	5.5135
Dhingra_Pear_16_GATCAG_L001_R1_001_paired_trimmed_paired_merged_contig_59709	4.04155	8.1398	5.22502	5.58599	2.29247	2.55088	0.996195	0.603569	0.355481	2.2953	1.65974	2.03129
Dhingra_Pear_16_GATCAG_L001_R1_001_paired_trimmed_paired_merged_contig_18308	4.042	5.33924	3.48373	3.52838	3.6201	4.83378	5.03397	4.19368	4.26625	5.38505	5.24188	4.76566
Dhingra_Pear_16_GATCAG_L001_R1_001_paired_trimmed_paired_merged_contig_20422	4.04221	10.4052	6.02985	5.02142	7.58402	6.01844	9.96357	11.1446	12.3071	8.47631	8.81084	7.90321
Dhingra_Pear_16_GATCAG_L001_R1_001_paired_trimmed_paired_merged_contig_85557	4.04277	1.0737	2.98663	0	1.96557	2.43014	2.2777	3.105	7.92454	5.62282	4.2692	1.49282
Dhingra_Pear_16_GATCAG_L001_R1_001_paired_trimmed_paired_merged_contig_61930	4.04277	2.68426	2.48885	0.504151	0.655189	0	1.70828	0.5175	2.43832	0	0	0
Dhingra_Pear_16_GATCAG_L001_R1_001_paired_trimmed_paired_merged_contig_68038	4.04277	3.75796	3.98217	2.52075	1.96557	1.45808	3.41655	1.5525	4.26706	4.49826	2.84613	1.99043
Dhingra_Pear_16_GATCAG_L001_R1_001_paired_trimmed_paired_merged_contig_30378	4.04277	4.29481	6.96879	10.083	7.20708	11.1786	11.3885	12.42	10.3629	3.93598	4.98073	6.4689
Dhingra_Pear_16_GATCAG_L001_R1_001_paired_trimmed_paired_merged_contig_41133	4.04277	4.83166	8.46211	5.04151	2.62076	5.34631	3.98598	6.21001	6.0958	5.06054	2.84613	3.48326
Dhingra_Pear_16_GATCAG_L001_R1_001_paired_trimmed_paired_merged_contig_24365	4.04277	6.97907	3.98217	11.0913	13.1038	6.31837	7.40254	15.0075	10.3629	3.93598	7.82686	5.9713
Dhingra_Pear_16_GATCAG_L001_R1_001_paired_trimmed_paired_merged_contig_27825	4.04277	7.15802	4.81179	4.53736	7.42548	5.34631	8.54139	10.005	9.1437	10.3085	10.4358	7.79586
Dhingra_Pear_16_GATCAG_L001_R1_001_paired_trimmed_paired_merged_contig_25227	4.04277	7.51592	2.98663	2.0166	1.31038	1.94411	0	0.5175	3.65748	7.30967	7.11533	9.45455
Dhingra_Pear_16_GATCAG_L001_R1_001_paired_trimmed_paired_merged_contig_67825	4.04368	5.87314	4.13865	4.85355	2.00697	6.59325	0.49836	1.13229	3.20102	1.72238	3.11366	3.48404
Dhingra_Pear_16_GATCAG_L001_R1_001_paired_trimmed_paired_merged_contig_217	4.04439	2.08859	1.93655	1.17682	2.03918	0.378174	0.886129	1.20799	5.21739	3.50005	4.42909	1.93592
Dhingra_Pear_16_GATCAG_L001_R1_001_paired_trimmed_paired_merged_contig_22425	4.04439	2.92403	2.32386	2.35365	3.56857	4.53808	7.97516	4.02662	4.26877	3.50005	2.76818	3.09747
Dhingra_Pear_16_GATCAG_L001_R1_001_paired_trimmed_paired_merged_contig_67387	4.04439	7.10122	4.26042	3.1382	7.64694	2.64722	5.31677	6.03993	12.8063	3.06254	2.76818	2.3231
Dhingra_Pear_16_GATCAG_L001_R1_001_paired_trimmed_paired_merged_contig_57615	4.04542	5.81157	3.80366	1.28414	4.17213	1.85696	1.813	3.29535	10.0924	3.93856	5.43709	5.38675
Dhingra_Pear_16_GATCAG_L001_R1_001_paired_trimmed_paired_merged_contig_8964	4.04542	5.89704	4.27911	12.3598	13.6637	16.2484	11.8751	15.9824	16.2061	11.2786	10.9875	10.3774
Dhingra_Pear_16_GATCAG_L001_R1_001_paired_trimmed_paired_merged_contig_53022	4.04542	7.179	6.6564	5.45758	7.92704	9.59431	52.2144	22.0788	13.5859	40.4598	46.2153	26.3
Dhingra_Pear_16_GATCAG_L001_R1_001_paired_trimmed_paired_merged_contig_6273	4.04542	7.69178	4.27911	5.29706	6.04958	7.27311	4.7138	4.77825	7.18113	6.982	4.53091	4.11928
Dhingra_Pear_16_GATCAG_L001_R1_001_paired_trimmed_paired_merged_contig_15468	4.04563	5.96793	3.03205	3.378	3.89115	3.47862	2.60139	3.15223	6.21946	4.79501	3.90072	5.45591
Dhingra_Pear_16_GATCAG_L001_R1_001_paired_trimmed_paired_merged_contig_31538	4.04614	4.33972	3.21905	1.90184	4.23706	2.35733	6.13739	1.67332	4.59913	4.5453	9.58632	7.50865
Dhingra_Pear_16_GATCAG_L001_R1_001_paired_trimmed_paired_merged_contig_2479	4.04614	6.94356	2.68254	9.78091	6.0025	8.1197	14.7297	10.3188	8.21273	10.9087	14.5712	14.7491
Dhingra_Pear_16_GATCAG_L001_R1_001_paired_trimmed_paired_merged_contig_3545	4.04642	6.17937	5.41815	5.9922	5.00033	5.95922	5.6994	4.46747	5.41491	7.80872	7.21078	6.91055
Dhingra_Pear_16_GATCAG_L001_R1_001_paired_trimmed_paired_merged_contig_24746	4.04707	4.64712	1.84664	1.45468	1.35035	1.20205	3.05134	1.4932	1.25635	2.31774	1.17318	1.23069
Dhingra_Pear_16_GATCAG_L001_R1_001_paired_trimmed_paired_merged_contig_36449	4.04738	6.73245	3.67197	6.32236	7.00817	6.27436	5.46073	9.35291	11.4668	7.67355	8.13573	6.05677
Dhingra_Pear_16_GATCAG_L001_R1_001_paired_trimmed_paired_merged_contig_12317	4.04785	9.16132	6.06744	7.83513	9.5835	9.47889	5.03212	7.72721	8.91637	8.90992	8.23938	6.36873
Dhingra_Pear_16_GATCAG_L001_R1_001_paired_trimmed_paired_merged_contig_5654	4.04837	4.89212	3.72184	5.71321	4.51614	6.01888	5.38853	3.20431	6.62311	5.45231	5.40327	5.75534
Dhingra_Pear_16_GATCAG_L001_R1_001_paired_trimmed_paired_merged_contig_37930	4.04853	5.47391	5.60412	6.31851	5.42792	6.19462	4.59645	3.07802	8.15781	5.73321	4.38324	5.70799
Dhingra_Pear_16_GATCAG_L001_R1_001_paired_trimmed_paired_merged_contig_60157	4.04894	5.43645	5.3509	3.92716	4.79747	4.46747	1.95168	2.25744	4.08364	5.78158	4.54493	5.65924
Dhingra_Pear_16_GATCAG_L001_R1_001_paired_trimmed_paired_merged_contig_89521	4.05008	1.12943	2.44349	0	0.459462	0	0	0.362905	2.13739	0	0.498974	0.348955
Dhingra_Pear_16_GATCAG_L001_R1_001_paired_trimmed_paired_merged_contig_24615	4.05008	2.35297	1.74535	2.20965	1.72298	1.70417	3.99319	3.17542	5.87782	4.92887	6.23717	1.30858
Dhingra_Pear_16_GATCAG_L001_R1_001_paired_trimmed_paired_merged_contig_14419	4.05008	3.59363	2.69736	2.41052	1.25308	1.8591	1.63358	0.989742	5.24632	2.68847	2.04126	4.59987
Dhingra_Pear_16_GATCAG_L001_R1_001_paired_trimmed_paired_merged_contig_8269	4.05008	3.76476	7.41773	2.20965	1.14865	2.13022	0.998297	2.72179	2.67174	1.47866	1.24743	0.872389
Dhingra_Pear_16_GATCAG_L001_R1_001_paired_trimmed_paired_merged_contig_20187	4.05008	4.23535	4.79971	7.95473	6.89193	9.37296	5.98978	5.44358	11.7556	11.8293	8.73204	5.23433
Dhingra_Pear_16_GATCAG_L001_R1_001_paired_trimmed_paired_merged_contig_39007	4.05008	4.39221	2.03624	5.30315	4.59462	4.54447	5.65702	3.62905	6.7684	4.27169	3.7423	5.81592
Dhingra_Pear_16_GATCAG_L001_R1_001_paired_trimmed_paired_merged_contig_36489	4.05008	4.39221	3.4907	0.589239	3.06308	1.13612	1.33106	0.604842	3.56231	0.657182	0	0.581592
Dhingra_Pear_16_GATCAG_L001_R1_001_paired_trimmed_paired_merged_contig_24446	4.05008	4.89418	2.79256	10.2528	5.51354	9.54338	15.1741	6.5323	4.70225	13.0122	11.4764	14.6561
Dhingra_Pear_16_GATCAG_L001_R1_001_paired_trimmed_paired_merged_contig_70270	4.05008	5.01967	2.32713	1.76772	3.82885	4.54447	4.65872	7.86295	4.27478	6.57182	0.831623	0.581592
Dhingra_Pear_16_GATCAG_L001_R1_001_paired_trimmed_paired_merged_contig_17934	4.05008	5.01967	3.4907	0	0.76577	1.13612	1.33106	0	0.712463	0.657182	0.831623	1.74478
Dhingra_Pear_16_GATCAG_L001_R1_001_paired_trimmed_paired_merged_contig_66482	4.05008	6.58832	5.23605	0	0	0.426044	0	0.453632	0.534347	0.492887	0	0
Dhingra_Pear_16_GATCAG_L001_R1_001_paired_trimmed_paired_merged_contig_29633	4.05008	6.90205	5.81783	2.9462	5.36039	2.84029	3.32766	2.41937	5.6997	7.22901	3.32649	3.48955
Dhingra_Pear_16_GATCAG_L001_R1_001_paired_trimmed_paired_merged_contig_9769	4.05008	7.05892	4.79971	10.6063	8.61491	6.39066	2.99489	3.17542	5.87782	6.40753	3.11859	3.48955
Dhingra_Pear_16_GATCAG_L001_R1_001_paired_trimmed_paired_merged_contig_52501	4.05008	7.15304	4.88698	4.94961	3.6757	3.74918	3.99319	1.81453	5.98469	6.70326	3.49282	5.23433
Dhingra_Pear_16_GATCAG_L001_R1_001_paired_trimmed_paired_merged_contig_66175	4.05008	7.52951	3.4907	1.17848	1.53154	5.11252	1.99659	1.20968	6.41217	2.62873	4.15812	2.32637
Dhingra_Pear_16_GATCAG_L001_R1_001_paired_trimmed_paired_merged_contig_45434	4.05008	7.52951	5.81783	6.48163	13.0181	10.225	11.314	8.46779	12.8243	5.91464	3.32649	4.65274
Dhingra_Pear_16_GATCAG_L001_R1_001_paired_trimmed_paired_merged_contig_3615	4.05008	7.68638	3.05436	3.53544	3.82885	3.69238	2.49574	3.17542	5.6997	4.27169	3.11859	2.90796
Dhingra_Pear_16_GATCAG_L001_R1_001_paired_trimmed_paired_merged_contig_11714	4.05008	9.41189	2.79256	2.82835	6.43247	5.45336	2.39591	1.45162	5.55721	5.12602	4.49076	5.58329
Dhingra_Pear_16_GATCAG_L001_R1_001_paired_trimmed_paired_merged_contig_46894	4.05008	10.0393	2.90891	5.30315	5.36039	6.24864	4.65872	12.0968	0.712463	0.657182	3.32649	2.32637
Dhingra_Pear_16_GATCAG_L001_R1_001_paired_trimmed_paired_merged_contig_56822	4.05008	10.1648	5.93419	13.4347	15.1622	11.9292	24.7578	31.5728	21.8014	9.46343	7.48461	11.8645
Dhingra_Pear_16_GATCAG_L001_R1_001_paired_trimmed_paired_merged_contig_50258	4.05008	11.9217	8.72674	3.53544	7.6577	4.54447	5.98978	2.41937	7.12463	6.57182	8.31623	4.07115
Dhingra_Pear_16_GATCAG_L001_R1_001_paired_trimmed_paired_merged_contig_22435	4.05155	6.67141	3.89104	8.99336	10.2431	9.15717	16.8916	14.5215	10.2632	20.3988	20.5366	17.1549
Dhingra_Pear_16_GATCAG_L001_R1_001_paired_trimmed_paired_merged_contig_38712	4.05173	3.03733	3.37947	10.1543	13.0481	10.9992	26.804	42.8637	11.3121	10.0526	9.50048	9.68466
Dhingra_Pear_16_GATCAG_L001_R1_001_paired_trimmed_paired_merged_contig_32615	4.05191	5.7842	2.99338	5.5582	6.07421	7.85493	5.49312	4.6032	7.25513	8.66464	7.57714	6.91992
Dhingra_Pear_16_GATCAG_L001_R1_001_paired_trimmed_paired_merged_contig_20972	4.05198	3.20852	2.65159	1.24453	0.93638	2.21015	1.92355	1.14302	2.85119	1.97247	3.14316	1.42234
Dhingra_Pear_16_GATCAG_L001_R1_001_paired_trimmed_paired_merged_contig_16162	4.05245	6.72257	4.24502	1.36058	2.61693	1.8888	1.78262	2.56975	3.68504	1.88165	2.84197	2.36354
Dhingra_Pear_16_GATCAG_L001_R1_001_paired_trimmed_paired_merged_contig_29286	4.05252	9.50726	6.98561	8.25433	5.25416	7.63281	13.6992	10.375	5.09209	13.9031	10.461	10.8075
Dhingra_Pear_16_GATCAG_L001_R1_001_paired_trimmed_paired_merged_contig_38721	4.05403	3.76842	2.41899	0.272222	0.353777	0.262436	0	0	1.3166	2.42888	0.3842	0.268689
Dhingra_Pear_16_GATCAG_L001_R1_001_paired_trimmed_paired_merged_contig_45078	4.05403	4.92794	4.83798	7.62221	5.66043	8.92283	4.30455	3.91202	7.24129	3.64333	1.921	5.91116
Dhingra_Pear_16_GATCAG_L001_R1_001_paired_trimmed_paired_merged_contig_75629	4.05436	8.47964	4.51358	7.6682	6.32427	7.81905	6.8289	11.8069	10.3416	1.64469	3.33	1.16441
Dhingra_Pear_16_GATCAG_L001_R1_001_paired_trimmed_paired_merged_contig_8517	4.05475	5.48232	5.08323	2.57419	3.34539	2.48166	3.99779	2.97265	5.05783	5.74202	7.7203	1.90559
Dhingra_Pear_16_GATCAG_L001_R1_001_paired_trimmed_paired_merged_contig_67673	4.05475	5.99628	4.28897	6.43547	4.18174	7.91028	1.99889	2.97265	5.64143	3.58876	3.17895	2.38198
Dhingra_Pear_16_GATCAG_L001_R1_001_paired_trimmed_paired_merged_contig_19202	4.05475	6.8529	6.67174	4.8266	5.85443	3.41228	9.08588	5.94529	9.33753	5.38314	9.0827	9.21033
Dhingra_Pear_16_GATCAG_L001_R1_001_paired_trimmed_paired_merged_contig_15843	4.05475	7.19554	6.03633	0.643547	3.76356	3.10207	3.63435	4.62412	5.83596	2.15326	1.36241	1.58799
Dhingra_Pear_16_GATCAG_L001_R1_001_paired_trimmed_paired_merged_contig_50982	4.05521	4.90039	3.14561	8.14181	8.74084	9.21421	14.0938	11.9911	10.9145	17.7664	10.4917	18.5181
Dhingra_Pear_16_GATCAG_L001_R1_001_paired_trimmed_paired_merged_contig_43515	4.05521	6.4082	3.84463	2.47794	2.99029	3.5833	8.19641	4.54207	8.13237	5.32992	7.7439	5.59036
Dhingra_Pear_16_GATCAG_L001_R1_001_paired_trimmed_paired_merged_contig_105982	4.05578	5.02674	3.10721	1.9669	2.55616	1.89619	0.444313	4.03796	5.70773	0.438739	1.11039	1.16482
Dhingra_Pear_16_GATCAG_L001_R1_001_paired_trimmed_paired_merged_contig_47504	4.05578	5.86453	4.46662	7.47421	8.43533	6.8263	10.2192	7.26833	5.70773	2.63243	6.93995	4.85343
Dhingra_Pear_16_GATCAG_L001_R1_001_paired_trimmed_paired_merged_contig_32209	4.05578	7.12122	3.10721	3.9338	7.15725	4.93011	4.44313	2.01898	5.70773	6.58108	7.77275	7.37721
Dhingra_Pear_16_GATCAG_L001_R1_001_paired_trimmed_paired_merged_contig_8032	4.05693	6.78802	6.87664	7.79111	7.05699	7.28344	1.33331	1.3329	6.13754	6.31962	4.99817	4.66061
Dhingra_Pear_16_GATCAG_L001_R1_001_paired_trimmed_paired_merged_contig_31220	4.05708	7.19969	4.92721	4.02449	5.12558	3.80223	5.18194	8.01425	5.742	6.64304	4.88477	4.52838
Dhingra_Pear_16_GATCAG_L001_R1_001_paired_trimmed_paired_merged_contig_54268	4.05742	3.77158	3.49702	2.52989	3.28782	2.92674	4.00042	2.59688	3.67073	3.38592	3.57056	2.49705
Dhingra_Pear_16_GATCAG_L001_R1_001_paired_trimmed_paired_merged_contig_39916	4.05742	3.95117	3.66355	1.51793	1.53431	1.30077	4.19092	2.77	2.85501	3.00971	2.61841	1.6647
Dhingra_Pear_16_GATCAG_L001_R1_001_paired_trimmed_paired_merged_contig_11484	4.05742	5.38797	2.49787	3.54184	4.60294	5.85347	4.00042	2.0775	1.83537	5.07888	4.28467	5.49352
Dhingra_Pear_16_GATCAG_L001_R1_001_paired_trimmed_paired_merged_contig_7569	4.05742	5.74716	2.6644	1.34927	3.94538	2.60154	7.81035	4.155	5.5061	7.14805	6.18896	6.99175
Dhingra_Pear_16_GATCAG_L001_R1_001_paired_trimmed_paired_merged_contig_47832	4.05742	5.92676	4.99574	3.03586	4.60294	2.92674	2.28596	2.0775	6.11789	1.12864	3.57056	4.99411
Dhingra_Pear_16_GATCAG_L001_R1_001_paired_trimmed_paired_merged_contig_1472	4.05742	5.92676	5.49532	6.5777	3.28782	6.34126	2.85744	6.23251	7.34146	5.07888	2.85644	0.998822
Dhingra_Pear_16_GATCAG_L001_R1_001_paired_trimmed_paired_merged_contig_21637	4.05742	7.00435	2.49787	5.56575	3.94538	10.7314	9.14382	7.27126	10.4004	11.2864	5.71289	6.49234
Dhingra_Pear_16_GATCAG_L001_R1_001_paired_trimmed_paired_merged_contig_64030	4.05864	3.45832	3.20657	1.77146	2.68586	2.8463	0.333469	0	1.78492	0.987858	0	0.582822
Dhingra_Pear_16_GATCAG_L001_R1_001_paired_trimmed_paired_merged_contig_70110	4.05864	5.65907	2.33205	5.31437	5.37172	4.8387	8.00326	3.93979	5.71175	5.26858	5.83367	4.37117
Dhingra_Pear_16_GATCAG_L001_R1_001_paired_trimmed_paired_merged_contig_24065	4.05899	6.08716	4.1514	4.91325	4.9117	5.5109	5.38932	5.96474	6.68332	5.26902	5.13406	5.92197
Dhingra_Pear_16_GATCAG_L001_R1_001_paired_trimmed_paired_merged_contig_38787	4.05915	9.54394	5.14487	8.12886	6.77192	7.43478	10.5939	13.0511	6.04849	14.1804	10.8843	15.0181
Dhingra_Pear_16_GATCAG_L001_R1_001_paired_trimmed_paired_merged_contig_15832	4.05942	5.20277	3.60477	9.07374	8.09402	9.88631	6.91324	6.06238	6.62171	8.26367	8.56274	8.0021
Dhingra_Pear_16_GATCAG_L001_R1_001_paired_trimmed_paired_merged_contig_20591	4.05972	5.07093	4.81113	6.42322	3.74201	5.55175	8.13046	6.25228	5.49009	4.94059	4.06381	5.13748
Dhingra_Pear_16_GATCAG_L001_R1_001_paired_trimmed_paired_merged_contig_25284	4.06036	1.50972	1.39982	1.41776	2.76377	1.0251	0.800665	0.727653	2.57138	1.97655	0.50024	4.54794
Dhingra_Pear_16_GATCAG_L001_R1_001_paired_trimmed_paired_merged_contig_77608	4.06036	2.64202	3.49956	2.48109	1.38188	1.3668	2.40199	4.00209	3.85706	3.55779	3.50168	3.84825
Dhingra_Pear_16_GATCAG_L001_R1_001_paired_trimmed_paired_merged_contig_53994	4.06036	3.39688	4.19947	1.41776	4.14565	4.7838	4.80399	2.91061	6.857	5.92965	6.00288	5.59746
Dhingra_Pear_16_GATCAG_L001_R1_001_paired_trimmed_paired_merged_contig_13897	4.06036	6.79376	4.66608	4.017	3.68502	5.2394	4.93743	7.64036	6.857	5.40257	3.50168	4.08148
Dhingra_Pear_16_GATCAG_L001_R1_001_paired_trimmed_paired_merged_contig_4647	4.06084	6.75945	4.06973	4.12189	4.39255	3.57635	4.74869	4.14642	5.58194	4.96495	3.83951	3.66156
Dhingra_Pear_16_GATCAG_L001_R1_001_paired_trimmed_paired_merged_contig_16582	4.0611	7.41517	3.37518	6.07723	5.92343	4.39408	6.86408	5.0685	6.88886	5.64831	5.71807	4.99864
Dhingra_Pear_16_GATCAG_L001_R1_001_paired_trimmed_paired_merged_contig_25934	4.06232	7.19264	3.8347	2.70181	4.1696	2.93027	2.8609	3.29336	4.90023	5.46169	3.57487	4.00012
Dhingra_Pear_16_GATCAG_L001_R1_001_paired_trimmed_paired_merged_contig_136345	4.06294	0.472088	1.75089	2.65999	2.3046	3.84657	1.5022	1.36522	2.68022	3.46116	2.50279	1.31274
Dhingra_Pear_16_GATCAG_L001_R1_001_paired_trimmed_paired_merged_contig_12582	4.06294	3.77671	2.62633	7.97998	4.03305	5.55615	5.00733	5.46086	7.50461	10.3835	4.37988	5.25095
Dhingra_Pear_16_GATCAG_L001_R1_001_paired_trimmed_paired_merged_contig_53007	4.06294	3.93407	2.9911	1.995	2.20858	1.85205	4.92388	1.51691	3.12692	4.61488	5.63128	4.52165
Dhingra_Pear_16_GATCAG_L001_R1_001_paired_trimmed_paired_merged_contig_71766	4.06294	5.19297	4.81495	3.98999	1.72845	1.28219	2.50367	2.73043	5.36043	5.43897	4.37988	3.50063
Dhingra_Pear_16_GATCAG_L001_R1_001_paired_trimmed_paired_merged_contig_49964	4.06294	5.42902	3.39235	0	0.288075	0.106849	0	0.341304	0	0.247226	0	0
Dhingra_Pear_16_GATCAG_L001_R1_001_paired_trimmed_paired_merged_contig_5092	4.06294	6.27203	4.94001	5.44666	4.44459	7.08257	4.79273	4.48571	4.74781	5.93342	6.61451	5.62602
Dhingra_Pear_16_GATCAG_L001_R1_001_paired_trimmed_paired_merged_contig_36715	4.06294	6.60924	4.81495	3.98999	5.76151	2.56438	7.511	3.64057	8.04065	5.43897	4.37988	3.93821
Dhingra_Pear_16_GATCAG_L001_R1_001_paired_trimmed_paired_merged_contig_11118	4.06294	8.0255	7.879	8.86665	2.88075	8.54792	9.51393	8.64636	10.7209	8.40568	5.00558	3.06305
Dhingra_Pear_16_GATCAG_L001_R1_001_paired_trimmed_paired_merged_contig_4557	4.06342	5.45589	3.82647	2.89021	3.41463	4.11615	6.23208	6.87745	5.32135	7.54585	5.84053	6.09441
Dhingra_Pear_16_GATCAG_L001_R1_001_paired_trimmed_paired_merged_contig_48782	4.06342	8.95325	5.57756	1.9706	3.2439	2.78632	2.81927	2.96674	4.76539	2.78391	2.22496	1.94502
Dhingra_Pear_16_GATCAG_L001_R1_001_paired_trimmed_paired_merged_contig_71093	4.06411	4.80811	2.86592	3.22517	3.77226	2.17646	1.4571	1.98634	2.33977	1.79852	0.910368	2.22832
Dhingra_Pear_16_GATCAG_L001_R1_001_paired_trimmed_paired_merged_contig_54164	4.06411	5.15154	4.4581	3.22517	3.77226	2.17646	3.64275	1.65528	5.06951	6.47469	4.55184	4.13831
Dhingra_Pear_16_GATCAG_L001_R1_001_paired_trimmed_paired_merged_contig_17964	4.06411	5.83841	1.91061	3.8702	2.93398	1.55462	5.46412	4.96585	2.72974	2.15823	2.7311	0.318331
Dhingra_Pear_16_GATCAG_L001_R1_001_paired_trimmed_paired_merged_contig_23305	4.06411	6.86872	6.05027	6.77285	7.96365	7.46216	11.6568	6.95219	5.45947	5.39557	7.28294	6.36662
Dhingra_Pear_16_GATCAG_L001_R1_001_paired_trimmed_paired_merged_contig_26734	4.06521	6.8908	5.15256	4.59237	5.69692	5.23225	4.24388	2.57126	10.8531	4.65627	3.82994	5.15088
Dhingra_Pear_16_GATCAG_L001_R1_001_paired_trimmed_paired_merged_contig_30987	4.06646	5.15452	4.77929	3.14635	3.66959	4.51099	4.73831	4.55466	6.14545	2.15948	2.27723	2.14998
Dhingra_Pear_16_GATCAG_L001_R1_001_paired_trimmed_paired_merged_contig_15716	4.06724	2.52047	2.92124	2.95868	6.92113	5.70465	4.01011	3.64443	4.29289	4.61977	2.50544	0.584057
Dhingra_Pear_16_GATCAG_L001_R1_001_paired_trimmed_paired_merged_contig_2074	4.06724	3.78071	2.92124	5.32563	6.15212	4.56372	6.01516	3.64443	8.58578	11.2194	9.18662	4.0884
Dhingra_Pear_16_GATCAG_L001_R1_001_paired_trimmed_paired_merged_contig_33085	4.06724	4.41083	0.584248	8.28431	6.92113	6.27512	24.0607	20.0444	15.0251	14.5193	7.51632	6.42463
Dhingra_Pear_16_GATCAG_L001_R1_001_paired_trimmed_paired_merged_contig_35518	4.06724	4.41083	1.75274	13.0182	12.3042	20.5368	7.35187	6.68146	15.0251	9.89951	11.6921	7.00868
Dhingra_Pear_16_GATCAG_L001_R1_001_paired_trimmed_paired_merged_contig_75954	4.06724	4.41083	2.33699	5.91736	3.84507	5.13419	20.7189	18.2222	11.4477	20.459	5.84603	15.7695
Dhingra_Pear_16_GATCAG_L001_R1_001_paired_trimmed_paired_merged_contig_21313	4.06724	4.53685	3.50549	5.44397	5.53691	6.6174	4.81213	2.91554	5.72385	4.75176	7.34929	5.37332
Dhingra_Pear_16_GATCAG_L001_R1_001_paired_trimmed_paired_merged_contig_22480	4.06724	5.04094	2.33699	2.66281	2.30704	1.42616	0.334176	2.73332	4.29289	1.9799	0.835147	1.46014
Dhingra_Pear_16_GATCAG_L001_R1_001_paired_trimmed_paired_merged_contig_4774	4.06724	5.04094	4.96611	4.73389	3.84507	2.85233	2.00505	3.64443	3.21967	0.329984	0	0
Dhingra_Pear_16_GATCAG_L001_R1_001_paired_trimmed_paired_merged_contig_46430	4.06724	5.04094	5.06348	6.31185	1.53803	6.84558	8.02022	8.09874	7.15482	7.47963	6.68118	7.78742
Dhingra_Pear_16_GATCAG_L001_R1_001_paired_trimmed_paired_merged_contig_49434	4.06724	5.46102	5.45298	5.12838	5.12676	7.6062	8.46579	6.47899	4.76988	7.47963	6.12441	6.22994
Dhingra_Pear_16_GATCAG_L001_R1_001_paired_trimmed_paired_merged_contig_39430	4.06724	5.79709	3.97289	1.65686	0.922818	2.05368	2.40607	0.728886	2.57573	1.84791	1.67029	1.40174
Dhingra_Pear_16_GATCAG_L001_R1_001_paired_trimmed_paired_merged_contig_33110	4.06724	6.9313	0.584248	1.18347	4.61409	2.28186	2.67341	6.68146	6.43934	4.61977	0	0
Dhingra_Pear_16_GATCAG_L001_R1_001_paired_trimmed_paired_merged_contig_32503	4.06724	8.28155	6.67712	3.88855	4.17465	2.28186	4.9649	5.90051	6.1327	4.33693	5.72672	4.17183
Dhingra_Pear_16_GATCAG_L001_R1_001_paired_trimmed_paired_merged_contig_19185	4.06724	8.82165	2.92124	5.32563	3.84507	3.99326	5.34681	7.89627	6.43934	9.23954	5.01088	1.75217
Dhingra_Pear_16_GATCAG_L001_R1_001_paired_trimmed_paired_merged_contig_33638	4.06799	5.5077	4.19212	6.25297	5.71851	7.07011	7.9345	8.08262	5.88048	7.92107	6.86399	7.69573
Dhingra_Pear_16_GATCAG_L001_R1_001_paired_trimmed_paired_merged_contig_10237	4.06826	3.67043	3.30011	5.32695	5.29395	3.77608	4.54199	4.82471	5.68318	6.05768	4.93842	5.61865
Dhingra_Pear_16_GATCAG_L001_R1_001_paired_trimmed_paired_merged_contig_36987	4.06962	3.00025	2.29804	1.96	1.91039	1.53525	2.07541	1.00595	2.36988	1.77612	1.55601	1.93456
Dhingra_Pear_16_GATCAG_L001_R1_001_paired_trimmed_paired_merged_contig_36047	4.07069	4.91909	7.01692	1.77671	2.7708	4.11083	3.61216	4.01227	3.43723	5.54843	6.01816	5.6117
Dhingra_Pear_16_GATCAG_L001_R1_001_paired_trimmed_paired_merged_contig_44896	4.07069	6.81105	3.85931	4.26411	3.6944	6.16625	9.23107	7.29504	10.3117	7.13369	10.0303	9.11902
Dhingra_Pear_16_GATCAG_L001_R1_001_paired_trimmed_paired_merged_contig_9413	4.07069	7.47323	6.40294	3.55343	6.11885	4.19648	12.9436	8.3893	11.4932	20.8066	15.0454	17.8873
Dhingra_Pear_16_GATCAG_L001_R1_001_paired_trimmed_paired_merged_contig_68077	4.0713	7.12373	6.19233	5.64452	5.16207	4.43392	6.61148	5.79399	5.30827	6.06221	7.08125	7.42836
Dhingra_Pear_16_GATCAG_L001_R1_001_paired_trimmed_paired_merged_contig_22775	4.07217	3.24453	4.51252	1.01563	0	0.489563	2.86784	3.12758	0.614013	3.39823	6.45037	3.00736
Dhingra_Pear_16_GATCAG_L001_R1_001_paired_trimmed_paired_merged_contig_72316	4.07217	4.8668	6.01669	2.53909	1.97986	4.89563	2.29427	3.64885	8.59619	2.26549	4.30025	2.00491
Dhingra_Pear_16_GATCAG_L001_R1_001_paired_trimmed_paired_merged_contig_57770	4.07217	7.84096	4.51252	3.0469	5.27963	5.38519	5.1621	8.86149	6.14013	7.64602	8.24214	12.0294
Dhingra_Pear_16_GATCAG_L001_R1_001_paired_trimmed_paired_merged_contig_28188	4.07299	4.41706	2.92537	5.33316	5.13402	7.99781	9.37016	10.3405	8.83676	7.49021	8.92083	7.21356
Dhingra_Pear_16_GATCAG_L001_R1_001_paired_trimmed_paired_merged_contig_10531	4.07299	5.04807	3.51045	8.69107	7.44432	7.1409	6.58142	9.73223	5.61253	6.82931	5.57552	6.23875
Dhingra_Pear_16_GATCAG_L001_R1_001_paired_trimmed_paired_merged_contig_36755	4.07352	4.64712	3.67048	6.6269	5.88154	9.03765	6.57212	3.15232	5.08125	5.7686	4.56238	5.90276
Dhingra_Pear_16_GATCAG_L001_R1_001_paired_trimmed_paired_merged_contig_2630	4.07388	6.61247	5.05074	6.59267	5.40374	6.32932	5.40704	3.87502	6.516	6.22399	5.40514	5.37309
Dhingra_Pear_16_GATCAG_L001_R1_001_paired_trimmed_paired_merged_contig_52822	4.07451	5.78087	4.25107	1.68478	2.67609	4.69219	1.90292	1.92155	3.84787	1.87905	1.84941	1.29338
Dhingra_Pear_16_GATCAG_L001_R1_001_paired_trimmed_paired_merged_contig_39762	4.07475	10.7043	4.42812	1.54651	1.60786	1.19273	0.524023	0.634984	1.12195	2.0698	1.3096	1.22115
Dhingra_Pear_16_GATCAG_L001_R1_001_paired_trimmed_paired_merged_contig_52234	4.07492	5.33104	3.90234	4.61108	5.30765	5.33439	6.39852	7.16738	14.018	11.3141	11.7141	11.183
Dhingra_Pear_16_GATCAG_L001_R1_001_paired_trimmed_paired_merged_contig_22030	4.07514	5.95264	5.21826	2.03275	1.71713	3.0375	2.75513	4.17315	5.28436	2.49385	2.86892	2.207
Dhingra_Pear_16_GATCAG_L001_R1_001_paired_trimmed_paired_merged_contig_62568	4.0754	5.78576	4.91753	3.10476	5.04365	4.5521	3.4337	2.65582	5.39644	3.67919	4.65578	3.7029
Dhingra_Pear_16_GATCAG_L001_R1_001_paired_trimmed_paired_merged_contig_64084	4.07588	5.20951	2.19558	1.77898	2.31194	1.28627	4.01862	0.913042	3.76425	2.97616	1.88307	5.26767
Dhingra_Pear_16_GATCAG_L001_R1_001_paired_trimmed_paired_merged_contig_62495	4.07588	5.6831	4.74246	2.84636	2.08075	0.514509	3.01397	5.29564	6.23791	2.38093	0.753228	2.80943
Dhingra_Pear_16_GATCAG_L001_R1_001_paired_trimmed_paired_merged_contig_11670	4.07588	5.95373	4.2657	1.39777	2.47708	2.45004	13.7781	3.65217	2.76557	9.63708	16.4993	7.39983
Dhingra_Pear_16_GATCAG_L001_R1_001_paired_trimmed_paired_merged_contig_43227	4.07588	7.57747	2.19558	7.56065	8.66978	11.1477	11.0512	11.413	3.76425	8.43245	8.78766	8.77945
Dhingra_Pear_16_GATCAG_L001_R1_001_paired_trimmed_paired_merged_contig_2714	4.07588	8.05106	8.34321	12.8976	13.8717	17.5791	26.6234	21.913	15.057	20.3371	14.4369	19.7538
Dhingra_Pear_16_GATCAG_L001_R1_001_paired_trimmed_paired_merged_contig_45438	4.07588	8.20893	4.97665	4.74394	1.54129	3.14422	5.35816	6.08695	6.09451	3.96821	2.0923	4.09708
Dhingra_Pear_16_GATCAG_L001_R1_001_paired_trimmed_paired_merged_contig_28381	4.07677	4.18159	3.99835	7.85376	8.13344	6.1518	4.15811	8.18769	7.41888	6.02206	6.75456	6.90398
Dhingra_Pear_16_GATCAG_L001_R1_001_paired_trimmed_paired_merged_contig_49614	4.07711	5.95553	5.35466	3.72851	3.52403	3.75787	6.89116	4.87104	6.55742	6.23765	3.3487	5.18563
Dhingra_Pear_16_GATCAG_L001_R1_001_paired_trimmed_paired_merged_contig_56425	4.0774	5.12786	7.23522	9.00291	11.428	9.6885	11.1145	10.7457	5.31623	11.6756	9.45582	7.23285
Dhingra_Pear_16_GATCAG_L001_R1_001_paired_trimmed_paired_merged_contig_29200	4.07761	4.04303	2.57724	1.18649	0.770975	0.571919	0.804066	0.243581	1.43461	0.26466	0.66982	0.585546
Dhingra_Pear_16_GATCAG_L001_R1_001_paired_trimmed_paired_merged_contig_46873	4.07773	5.00882	4.14212	3.36888	2.14778	3.73801	4.16404	4.50204	5.76424	2.0559	2.78104	2.50956
Dhingra_Pear_16_GATCAG_L001_R1_001_paired_trimmed_paired_merged_contig_33706	4.07787	8.45594	5.67752	0.821469	3.55858	1.84786	1.23711	1.1243	6.29063	2.74857	4.63752	3.24323
Dhingra_Pear_16_GATCAG_L001_R1_001_paired_trimmed_paired_merged_contig_14156	4.07876	4.63396	4.29662	3.16487	5.65542	6.48359	5.80879	6.09126	8.6101	6.17714	11.1668	6.24759
Dhingra_Pear_16_GATCAG_L001_R1_001_paired_trimmed_paired_merged_contig_33613	4.07876	4.63396	8.98385	2.37365	3.5989	1.14416	0	1.21825	1.91336	1.32367	0.558342	0
Dhingra_Pear_16_GATCAG_L001_R1_001_paired_trimmed_paired_merged_contig_20773	4.07876	5.05522	3.12482	3.56047	5.65542	4.19526	6.70245	8.12168	6.21841	2.64735	2.23337	3.51427
Dhingra_Pear_16_GATCAG_L001_R1_001_paired_trimmed_paired_merged_contig_26415	4.07876	6.7403	2.14831	5.14291	4.37009	4.38596	9.38343	8.32472	7.17509	6.61837	8.37513	2.53808
Dhingra_Pear_16_GATCAG_L001_R1_001_paired_trimmed_paired_merged_contig_54499	4.07876	9.26791	8.20264	5.93412	6.16954	3.81388	9.38343	8.93385	9.08844	4.41225	3.90839	4.29522
Dhingra_Pear_16_GATCAG_L001_R1_001_paired_trimmed_paired_merged_contig_66779	4.07899	5.68745	4.71093	13.3881	17.6767	12.9755	18.0172	21.8567	17.2212	13.1051	8.84464	11.5977
Dhingra_Pear_16_GATCAG_L001_R1_001_paired_trimmed_paired_merged_contig_40076	4.07927	3.95675	3.05726	1.54822	4.42652	1.34331	1.57381	3.33736	10.8576	6.21628	3.71464	4.12595
Dhingra_Pear_16_GATCAG_L001_R1_001_paired_trimmed_paired_merged_contig_93265	4.07959	2.97957	2.51152	3.05245	6.28099	4.16887	1.72384	6.00546	3.69079	3.40442	2.87205	2.76177
Dhingra_Pear_16_GATCAG_L001_R1_001_paired_trimmed_paired_merged_contig_19374	4.07959	4.6048	2.51152	1.52623	1.98347	1.71659	2.58575	1.30553	5.84375	0.283702	2.87205	1.75749
Dhingra_Pear_16_GATCAG_L001_R1_001_paired_trimmed_paired_merged_contig_17841	4.07977	7.33584	4.48327	5.49785	4.42582	6.49116	8.10778	4.72951	5.82672	7.47233	7.49236	7.20604
Dhingra_Pear_16_GATCAG_L001_R1_001_paired_trimmed_paired_merged_contig_46252	4.08021	9.79797	5.275	7.27188	7.13606	5.57977	4.19051	2.89437	8.25427	6.12416	3.56069	4.24791
Dhingra_Pear_16_GATCAG_L001_R1_001_paired_trimmed_paired_merged_contig_24386	4.08108	3.79357	4.92438	1.78125	0.925956	2.4041	4.02375	4.38819	6.89199	3.97327	1.50838	2.81301
Dhingra_Pear_16_GATCAG_L001_R1_001_paired_trimmed_paired_merged_contig_47702	4.08108	4.93164	8.09005	12.4687	7.87063	8.58609	7.24275	9.14207	12.4917	8.34387	8.54747	8.0874
Dhingra_Pear_16_GATCAG_L001_R1_001_paired_trimmed_paired_merged_contig_19105	4.08108	5.50067	7.56244	4.98749	4.1668	4.12132	3.42019	6.39945	7.53811	7.15189	6.03351	6.15346
Dhingra_Pear_16_GATCAG_L001_R1_001_paired_trimmed_paired_merged_contig_17194	4.08108	5.69035	3.16567	2.49375	2.77787	5.49509	1.20712	1.46273	3.44599	3.17862	1.50838	4.21951
Dhingra_Pear_16_GATCAG_L001_R1_001_paired_trimmed_paired_merged_contig_103141	4.08108	10.622	5.86235	7.83748	5.24709	5.49509	2.6825	1.95031	4.88182	9.27097	6.36871	5.15718
Dhingra_Pear_16_GATCAG_L001_R1_001_paired_trimmed_paired_merged_contig_54197	4.08188	5.3996	4.53294	1.64455	2.04819	1.58543	4.5663	2.11012	3.06555	2.13987	3.09472	1.55557
Dhingra_Pear_16_GATCAG_L001_R1_001_paired_trimmed_paired_merged_contig_81692	4.08207	4.87863	4.35595	5.09051	4.18987	4.90753	3.25811	4.5286	3.2827	7.00223	7.42398	4.52201
Dhingra_Pear_16_GATCAG_L001_R1_001_paired_trimmed_paired_merged_contig_76883	4.08238	3.08326	4.39817	4.89999	8.39416	5.79746	3.5219	9.37361	8.07912	4.22295	3.14346	1.97853
Dhingra_Pear_16_GATCAG_L001_R1_001_paired_trimmed_paired_merged_contig_40474	4.08297	3.4503	0.959739	1.62007	4.21085	3.12366	1.0979	1.66297	1.56709	1.80687	0.914592	2.55847
Dhingra_Pear_16_GATCAG_L001_R1_001_paired_trimmed_paired_merged_contig_35995	4.08297	3.79533	0.959739	0.97204	1.26325	0.312366	1.0979	2.32815	2.7424	2.16824	1.82918	1.59904
Dhingra_Pear_16_GATCAG_L001_R1_001_paired_trimmed_paired_merged_contig_54507	4.08297	5.86551	8.31774	6.15625	4.21085	7.80915	8.05123	7.64964	10.1861	5.05924	6.40215	7.03578
Dhingra_Pear_16_GATCAG_L001_R1_001_paired_trimmed_paired_merged_contig_6278	4.08297	6.03802	4.7987	5.34622	5.68464	4.21694	6.22141	3.99112	9.20664	5.23992	2.51513	3.35799
Dhingra_Pear_16_GATCAG_L001_R1_001_paired_trimmed_paired_merged_contig_66332	4.08368	5.97868	5.01551	3.743	4.74855	2.83522	0.301974	1.00627	3.98697	2.18669	1.7609	1.93518
Dhingra_Pear_16_GATCAG_L001_R1_001_paired_trimmed_paired_merged_contig_21868	4.08455	0.632799	1.17347	0	0	0	1.34239	0.60999	0.718526	1.32555	0	0
Dhingra_Pear_16_GATCAG_L001_R1_001_paired_trimmed_paired_merged_contig_62399	4.08455	1.582	3.81377	0.594254	0.965359	0.358058	1.25849	0.762487	0.449079	0.414235	1.88708	1.97958
Dhingra_Pear_16_GATCAG_L001_R1_001_paired_trimmed_paired_merged_contig_59711	4.08455	2.5312	0.586734	3.56552	0	2.86446	3.35598	1.21998	1.43705	3.31388	4.1935	1.75963
Dhingra_Pear_16_GATCAG_L001_R1_001_paired_trimmed_paired_merged_contig_36510	4.08455	2.5312	4.10714	5.34829	7.72287	4.01025	3.35598	4.87992	3.59263	5.3022	5.8709	2.34617
Dhingra_Pear_16_GATCAG_L001_R1_001_paired_trimmed_paired_merged_contig_2709	4.08455	3.164	2.34694	5.34829	2.31686	4.58314	2.01359	2.43996	7.90379	2.6511	3.3548	4.69234
Dhingra_Pear_16_GATCAG_L001_R1_001_paired_trimmed_paired_merged_contig_66363	4.08455	3.164	3.81377	2.67414	1.93072	1.14579	1.67799	3.35494	6.826	1.98833	2.09675	1.75963
Dhingra_Pear_16_GATCAG_L001_R1_001_paired_trimmed_paired_merged_contig_71744	4.08455	3.37493	1.7602	4.15978	3.08915	2.29157	3.35598	2.84662	2.6346	2.6511	5.31177	3.91028
Dhingra_Pear_16_GATCAG_L001_R1_001_paired_trimmed_paired_merged_contig_101793	4.08455	4.4296	4.40051	0.891381	0.772287	2.00512	7.38315	4.57492	11.1372	4.30804	8.38701	3.22598
Dhingra_Pear_16_GATCAG_L001_R1_001_paired_trimmed_paired_merged_contig_9369	4.08455	4.4296	8.21428	5.34829	6.1783	5.72893	2.01359	2.43996	4.31116	1.32555	3.3548	1.75963
Dhingra_Pear_16_GATCAG_L001_R1_001_paired_trimmed_paired_merged_contig_33986	4.08455	5.06239	4.69387	8.31956	9.26744	6.30182	9.39674	11.5898	6.46674	9.27886	6.70961	11.1443
Dhingra_Pear_16_GATCAG_L001_R1_001_paired_trimmed_paired_merged_contig_63323	4.08455	5.27333	4.10714	2.37702	4.11886	1.71868	2.01359	5.08325	6.94575	3.31388	3.3548	4.88785
Dhingra_Pear_16_GATCAG_L001_R1_001_paired_trimmed_paired_merged_contig_41178	4.08455	8.22639	4.69387	0.594254	0.772287	2.29157	3.35598	8.53986	6.46674	3.97665	2.5161	4.1058
Dhingra_Pear_16_GATCAG_L001_R1_001_paired_trimmed_paired_merged_contig_20281	4.08502	5.84979	4.85301	7.61375	4.88476	6.31803	8.27298	7.51858	6.29268	5.37447	5.98493	6.37343
Dhingra_Pear_16_GATCAG_L001_R1_001_paired_trimmed_paired_merged_contig_50585	4.08546	6.59591	3.70652	5.06793	5.85443	3.61908	5.93611	8.67022	7.71643	3.14017	8.21228	4.8169
Dhingra_Pear_16_GATCAG_L001_R1_001_paired_trimmed_paired_merged_contig_73414	4.08589	4.96667	5.41778	13.9924	10.3401	14.2829	9.29652	12.1099	14.2647	10.4039	8.51883	7.31161
Dhingra_Pear_16_GATCAG_L001_R1_001_paired_trimmed_paired_merged_contig_29649	4.08629	3.98833	3.5219	0.535056	1.15892	1.20359	0.604333	0.36615	0.862599	0.198917	1.5103	1.05623
Dhingra_Pear_16_GATCAG_L001_R1_001_paired_trimmed_paired_merged_contig_64058	4.08629	8.16659	5.98724	5.70727	5.33105	6.18988	7.45344	7.87222	7.54774	7.75777	6.04122	7.0415
Dhingra_Pear_16_GATCAG_L001_R1_001_paired_trimmed_paired_merged_contig_27388	4.08703	3.79911	2.01288	0.509671	1.32473	1.9654	0.57566	0.523166	3.69753	0.568439	2.15797	2.01223
Dhingra_Pear_16_GATCAG_L001_R1_001_paired_trimmed_paired_merged_contig_93830	4.08703	4.34183	1.00644	1.52901	1.32473	0.49135	1.15132	2.09267	4.31378	3.97907	2.15797	2.01223
Dhingra_Pear_16_GATCAG_L001_R1_001_paired_trimmed_paired_merged_contig_22237	4.08703	5.42729	3.01933	1.78385	2.64945	3.19377	2.8783	0.78475	3.69753	4.54751	6.11425	2.51528
Dhingra_Pear_16_GATCAG_L001_R1_001_paired_trimmed_paired_merged_contig_36442	4.08703	8.14094	7.54831	36.1866	24.5074	41.7647	12.0889	8.37066	35.7428	32.401	23.7377	19.6192
Dhingra_Pear_16_GATCAG_L001_R1_001_paired_trimmed_paired_merged_contig_22576	4.08771	4.31788	4.48398	1.62195	2.31865	2.50183	7.511	4.16224	5.49118	4.52242	3.20479	3.52198
Dhingra_Pear_16_GATCAG_L001_R1_001_paired_trimmed_paired_merged_contig_22763	4.08803	9.12007	6.34213	7.37503	8.96616	8.02733	15.3163	14.408	14.0951	23.3496	12.7591	13.3846
Dhingra_Pear_16_GATCAG_L001_R1_001_paired_trimmed_paired_merged_contig_13167	4.0889	5.46371	5.28623	6.69248	4.34874	7.31216	4.28343	5.95373	5.12495	9.70341	7.2415	8.14694
Dhingra_Pear_16_GATCAG_L001_R1_001_paired_trimmed_paired_merged_contig_46731	4.0889	6.65147	3.30389	4.68474	4.63866	3.65608	3.7795	5.49576	6.20389	3.73208	6.92665	3.74319
Dhingra_Pear_16_GATCAG_L001_R1_001_paired_trimmed_paired_merged_contig_41821	4.0889	7.36413	4.84571	3.2347	4.05882	3.76361	6.92908	6.18272	9.4407	5.84693	4.09302	4.95422
Dhingra_Pear_16_GATCAG_L001_R1_001_paired_trimmed_paired_merged_contig_30139	4.08929	5.64422	4.48572	5.62493	5.48258	6.67414	1.22177	1.44347	3.793	0.965157	0.916009	0.960912
Dhingra_Pear_16_GATCAG_L001_R1_001_paired_trimmed_paired_merged_contig_3266	4.08967	6.93225	3.73216	10.29	8.1874	8.30049	6.16692	6.68237	7.10963	9.83698	10.6698	8.49825
Dhingra_Pear_16_GATCAG_L001_R1_001_paired_trimmed_paired_merged_contig_13274	4.08977	6.05096	4.08302	4.2246	4.09835	4.1301	5.64525	5.43585	6.18723	5.24262	4.57676	4.7277
Dhingra_Pear_16_GATCAG_L001_R1_001_paired_trimmed_paired_merged_contig_51401	4.0899	10.3818	4.8808	1.92242	4.6398	2.77997	5.73849	4.79235	8.79965	9.95467	8.1396	8.80967
Dhingra_Pear_16_GATCAG_L001_R1_001_paired_trimmed_paired_merged_contig_24754	4.09009	5.70292	4.2863	6.32927	6.27455	6.37556	6.09478	4.87265	8.63401	6.74233	6.58509	6.64759
Dhingra_Pear_16_GATCAG_L001_R1_001_paired_trimmed_paired_merged_contig_50932	4.09035	5.49205	2.35027	2.77713	5.15589	2.6773	3.58479	4.88685	8.15487	2.21239	3.9195	4.30742
Dhingra_Pear_16_GATCAG_L001_R1_001_paired_trimmed_paired_merged_contig_60538	4.09035	6.33698	8.22595	5.15752	4.12471	4.58965	2.6886	5.29409	10.0737	6.63717	8.39892	4.30742
Dhingra_Pear_16_GATCAG_L001_R1_001_paired_trimmed_paired_merged_contig_12743	4.09035	8.02684	3.91712	9.52157	11.8586	8.41436	8.51389	5.70133	11.9924	7.52213	5.59928	5.87375
Dhingra_Pear_16_GATCAG_L001_R1_001_paired_trimmed_paired_merged_contig_16182	4.09108	5.14971	3.89333	18.4513	18.3711	23.7413	33.3613	21.842	18.7115	44.145	35.2817	37.2315
Dhingra_Pear_16_GATCAG_L001_R1_001_paired_trimmed_paired_merged_contig_17110	4.09151	4.56392	4.76065	6.07173	7.19452	8.26372	13.3123	15.7646	5.61406	4.58095	5.7969	5.46414
Dhingra_Pear_16_GATCAG_L001_R1_001_paired_trimmed_paired_merged_contig_13137	4.09151	5.32458	5.64225	2.50012	6.49827	2.06593	3.63064	2.56633	9.50072	7.96687	3.02447	4.2303
Dhingra_Pear_16_GATCAG_L001_R1_001_paired_trimmed_paired_merged_contig_74680	4.09151	5.7049	1.05792	3.21444	1.39249	2.41025	0.403404	1.09985	6.47776	1.59337	0.504078	4.2303
Dhingra_Pear_16_GATCAG_L001_R1_001_paired_trimmed_paired_merged_contig_32195	4.09151	6.84589	5.64225	20.001	18.5665	19.282	6.05106	7.69898	17.7059	5.17846	3.52855	3.52525
Dhingra_Pear_16_GATCAG_L001_R1_001_paired_trimmed_paired_merged_contig_27478	4.09151	7.03605	5.11329	5.71457	3.94538	8.26372	5.24425	6.96574	9.06887	4.18261	5.29282	3.34899
Dhingra_Pear_16_GATCAG_L001_R1_001_paired_trimmed_paired_merged_contig_33272	4.09151	11.0295	6.70017	5.35741	3.7133	5.16483	2.82383	2.93294	4.75036	3.58509	4.03263	3.87778
Dhingra_Pear_16_GATCAG_L001_R1_001_paired_trimmed_paired_merged_contig_11419	4.09185	6.3802	3.86799	6.91335	5.54046	9.33078	10.2811	10.1715	4.17955	8.99559	7.96835	7.96091
Dhingra_Pear_16_GATCAG_L001_R1_001_paired_trimmed_paired_merged_contig_29922	4.09201	4.52825	3.86273	7.82447	8.62121	5.24745	9.60603	7.50785	7.60973	7.58842	3.84107	5.87614
Dhingra_Pear_16_GATCAG_L001_R1_001_paired_trimmed_paired_merged_contig_14820	4.09246	7.19331	5.57943	5.78085	5.99331	4.69639	2.2009	2.20022	7.22537	6.5923	5.31697	6.60337
Dhingra_Pear_16_GATCAG_L001_R1_001_paired_trimmed_paired_merged_contig_28983	4.09246	7.26248	4.16854	1.29907	1.26619	3.13093	1.46726	2.0002	3.92683	2.17329	1.83344	2.88497
Dhingra_Pear_16_GATCAG_L001_R1_001_paired_trimmed_paired_merged_contig_10892	4.09246	8.21351	6.65363	6.90129	7.59715	8.68832	5.96076	6.25062	7.06829	6.06709	5.7295	6.17063
Dhingra_Pear_16_GATCAG_L001_R1_001_paired_trimmed_paired_merged_contig_51514	4.09326	4.75611	4.70388	6.25297	6.9654	7.46349	4.37207	6.41855	10.8009	6.64189	5.88342	4.70234
Dhingra_Pear_16_GATCAG_L001_R1_001_paired_trimmed_paired_merged_contig_55368	4.09326	6.34149	3.8219	1.93544	2.90225	1.72234	2.69051	1.3754	4.32035	1.82652	0.840489	1.46948
Dhingra_Pear_16_GATCAG_L001_R1_001_paired_trimmed_paired_merged_contig_7443	4.09335	7.21274	4.84615	6.7145	5.4857	7.40057	12.3515	8.96804	6.45694	9.08719	6.73331	8.48767
Dhingra_Pear_16_GATCAG_L001_R1_001_paired_trimmed_paired_merged_contig_34468	4.09354	7.11932	5.0077	7.7231	7.26549	8.66787	9.69951	9.64328	7.66566	6.94232	5.85671	6.88334
Dhingra_Pear_16_GATCAG_L001_R1_001_paired_trimmed_paired_merged_contig_4941	4.09361	5.02289	5.36288	6.1463	5.75856	3.72058	1.77589	2.34756	6.22183	3.02896	2.82428	2.68056
Dhingra_Pear_16_GATCAG_L001_R1_001_paired_trimmed_paired_merged_contig_85826	4.09393	3.61036	3.07612	2.47411	2.50081	1.85514	3.31194	3.66834	2.9915	1.3286	1.81058	1.628
Dhingra_Pear_16_GATCAG_L001_R1_001_paired_trimmed_paired_merged_contig_19079	4.09393	4.68371	3.52849	1.64941	4.28711	2.38517	6.83087	8.18323	11.3012	5.51878	5.81972	3.52734
Dhingra_Pear_16_GATCAG_L001_R1_001_paired_trimmed_paired_merged_contig_2504	4.09393	5.70827	3.52849	7.00998	7.14518	6.75799	10.4015	9.31195	10.9688	11.0376	15.3253	10.8533
Dhingra_Pear_16_GATCAG_L001_R1_001_paired_trimmed_paired_merged_contig_46936	4.09393	7.02557	10.0426	1.92431	3.92985	3.18023	6.52037	1.12872	7.31256	3.67919	6.20771	2.98467
Dhingra_Pear_16_GATCAG_L001_R1_001_paired_trimmed_paired_merged_contig_43341	4.09423	10.0078	5.75055	4.50056	4.81673	6.38056	7.17638	5.70673	14.4046	7.97215	12.8906	6.53258
Dhingra_Pear_16_GATCAG_L001_R1_001_paired_trimmed_paired_merged_contig_38789	4.09451	5.98094	4.53727	1.0212	3.64966	3.19961	4.32535	3.4068	4.63036	3.13213	3.24287	3.52783
Dhingra_Pear_16_GATCAG_L001_R1_001_paired_trimmed_paired_merged_contig_27733	4.09451	7.06838	3.78106	23.2324	16.5893	28.3043	261.539	66.8257	12.3476	273.065	326.81	244.176
Dhingra_Pear_16_GATCAG_L001_R1_001_paired_trimmed_paired_merged_contig_17856	4.09544	4.52072	5.73591	4.46879	5.8076	4.09275	4.79502	5.04584	9.72597	5.48248	4.41492	3.96972
Dhingra_Pear_16_GATCAG_L001_R1_001_paired_trimmed_paired_merged_contig_23113	4.09564	5.99908	2.67422	6.82539	7.88464	7.6245	9.54462	13.901	7.20477	6.28326	7.03363	8.34082
Dhingra_Pear_16_GATCAG_L001_R1_001_paired_trimmed_paired_merged_contig_14945	4.09583	10.9739	7.06025	8.62295	6.55979	6.08267	7.1264	6.47655	8.39182	9.8518	10.9827	9.1338
Dhingra_Pear_16_GATCAG_L001_R1_001_paired_trimmed_paired_merged_contig_24078	4.09604	5.27854	4.2123	6.13532	6.38929	9.71434	5.46115	4.79633	7.27098	4.53163	4.64494	4.37134
Dhingra_Pear_16_GATCAG_L001_R1_001_paired_trimmed_paired_merged_contig_46158	4.09648	4.40913	2.97321	4.89339	5.62562	5.44325	7.01499	6.76168	7.9648	5.24772	4.51565	4.45835
Dhingra_Pear_16_GATCAG_L001_R1_001_paired_trimmed_paired_merged_contig_54868	4.09648	5.21079	4.45981	12.7981	7.82695	12.7009	19.7695	19.7055	5.46157	11.3351	6.64066	9.10247
Dhingra_Pear_16_GATCAG_L001_R1_001_paired_trimmed_paired_merged_contig_35223	4.09675	7.42587	4.76675	4.29141	6.97135	4.48191	9.89605	9.72782	9.29668	6.58108	9.33739	6.53007
Dhingra_Pear_16_GATCAG_L001_R1_001_paired_trimmed_paired_merged_contig_44569	4.097	5.07783	4.54003	4.42792	5.0905	3.11947	9.8101	10.8385	8.03085	9.30715	11.5372	7.05997
Dhingra_Pear_16_GATCAG_L001_R1_001_paired_trimmed_paired_merged_contig_41608	4.09723	4.67417	5.297	1.46315	5.07066	1.25383	3.48881	5.67383	7.66623	2.71977	4.13004	2.88833
Dhingra_Pear_16_GATCAG_L001_R1_001_paired_trimmed_paired_merged_contig_33727	4.09744	8.94234	5.98822	3.42126	5.45675	4.04789	6.49894	7.18334	8.64952	7.11118	10.5351	5.98626
Dhingra_Pear_16_GATCAG_L001_R1_001_paired_trimmed_paired_merged_contig_38408	4.09791	5.44174	5.36669	5.11027	6.09788	6.00146	5.08979	5.72246	9.54928	8.60109	8.78599	8.07032
Dhingra_Pear_16_GATCAG_L001_R1_001_paired_trimmed_paired_merged_contig_36291	4.09796	3.95578	2.30936	3.85241	4.29133	3.44865	3.7296	3.53073	6.15526	4.60351	2.33018	6.11102
Dhingra_Pear_16_GATCAG_L001_R1_001_paired_trimmed_paired_merged_contig_11132	4.0985	5.96863	4.59216	4.4125	4.95952	5.28862	8.75535	7.83454	7.4982	11.1727	9.76216	9.41673
Dhingra_Pear_16_GATCAG_L001_R1_001_paired_trimmed_paired_merged_contig_4710	4.102	2.11835	2.74979	11.538	4.13647	6.90409	7.19001	8.57635	4.81065	8.87477	5.05371	7.06859
Dhingra_Pear_16_GATCAG_L001_R1_001_paired_trimmed_paired_merged_contig_78278	4.102	2.49313	4.35132	1.37722	0.894909	0.929397	1.86664	2.54463	1.83175	2.76483	3.49872	1.63121
Dhingra_Pear_16_GATCAG_L001_R1_001_paired_trimmed_paired_merged_contig_60710	4.102	2.85977	3.53545	8.05672	6.3986	8.63012	8.08877	12.4051	3.24719	4.49285	3.79028	3.53429
Dhingra_Pear_16_GATCAG_L001_R1_001_paired_trimmed_paired_merged_contig_68531	4.102	2.85977	4.41931	0	0	0.863012	1.51664	2.29724	5.95317	3.49444	0.631714	0.883573
Dhingra_Pear_16_GATCAG_L001_R1_001_paired_trimmed_paired_merged_contig_36158	4.102	3.81302	4.89524	4.95798	2.86371	2.92096	6.53323	2.82737	6.66089	13.2098	8.16368	10.0591
Dhingra_Pear_16_GATCAG_L001_R1_001_paired_trimmed_paired_merged_contig_29008	4.102	4.25299	3.94339	4.82026	4.47454	5.0453	5.59992	4.38242	3.33045	5.52967	6.6087	4.07803
Dhingra_Pear_16_GATCAG_L001_R1_001_paired_trimmed_paired_merged_contig_56893	4.102	4.66036	3.14262	0.795725	3.61941	4.98629	0.898752	1.22519	6.25384	2.21869	3.36914	1.5708
Dhingra_Pear_16_GATCAG_L001_R1_001_paired_trimmed_paired_merged_contig_50587	4.102	4.66036	5.49959	1.59145	2.58529	1.15068	0.898752	0.816796	0	1.77495	2.24609	3.14159
Dhingra_Pear_16_GATCAG_L001_R1_001_paired_trimmed_paired_merged_contig_46972	4.102	4.88067	2.96978	2.57815	3.90896	3.72821	1.61775	1.17619	4.84913	3.35466	3.23437	2.40332
Dhingra_Pear_16_GATCAG_L001_R1_001_paired_trimmed_paired_merged_contig_15813	4.102	5.08403	5.89242	6.92281	2.79211	4.14246	7.27989	5.39085	8.37052	5.85735	7.07519	6.83297
Dhingra_Pear_16_GATCAG_L001_R1_001_paired_trimmed_paired_merged_contig_6667	4.102	5.48122	3.97738	2.68557	3.05388	2.91266	2.14858	2.98641	5.81788	3.61924	3.94821	4.74921
Dhingra_Pear_16_GATCAG_L001_R1_001_paired_trimmed_paired_merged_contig_87750	4.102	5.89285	4.49966	2.27867	1.69219	2.19676	4.77973	2.33901	7.87197	3.26753	5.51314	1.9278
Dhingra_Pear_16_GATCAG_L001_R1_001_paired_trimmed_paired_merged_contig_57	4.102	6.48214	5.65672	4.65499	5.58423	6.55889	8.4932	5.88093	11.2569	6.7892	12.6343	7.06859
Dhingra_Pear_16_GATCAG_L001_R1_001_paired_trimmed_paired_merged_contig_74507	4.102	6.74612	4.35132	3.02988	3.9376	1.59325	6.22213	10.744	7.66003	4.60805	3.88747	5.70924
Dhingra_Pear_16_GATCAG_L001_R1_001_paired_trimmed_paired_merged_contig_6290	4.102	6.86344	4.77286	6.62441	6.98029	5.35067	10.111	10.2916	14.0711	7.18857	8.08594	9.18916
Dhingra_Pear_16_GATCAG_L001_R1_001_paired_trimmed_paired_merged_contig_1338	4.102	6.95316	3.74342	13.9018	9.58079	13.199	14.7501	9.29706	4.58426	8.69206	8.02648	10.1871
Dhingra_Pear_16_GATCAG_L001_R1_001_paired_trimmed_paired_merged_contig_63269	4.102	6.99054	1.76772	6.56473	4.65352	12.0822	7.4147	3.67558	11.5456	15.309	13.4766	5.30144
Dhingra_Pear_16_GATCAG_L001_R1_001_paired_trimmed_paired_merged_contig_10092	4.102	7.08133	4.54558	5.11537	5.31831	1.9726	4.62215	1.57525	8.04065	2.85261	0.721958	2.0196
Dhingra_Pear_16_GATCAG_L001_R1_001_paired_trimmed_paired_merged_contig_46920	4.102	7.08133	4.67184	6.5221	5.31831	7.39724	5.19992	5.57901	8.27259	6.20442	7.0391	7.82593
Dhingra_Pear_16_GATCAG_L001_R1_001_paired_trimmed_paired_merged_contig_52939	4.102	7.62604	2.35697	5.37114	3.87794	2.30136	4.04438	3.06298	5.77278	5.32486	2.52685	3.53429
Dhingra_Pear_16_GATCAG_L001_R1_001_paired_trimmed_paired_merged_contig_30999	4.102	10.3496	7.57596	2.55769	1.99437	0.986299	2.31108	2.10033	1.23702	1.14104	2.88783	0
Dhingra_Pear_16_GATCAG_L001_R1_001_paired_trimmed_paired_merged_contig_37754	4.102	10.5917	7.85655	7.16152	11.8923	4.98629	9.88627	9.80155	14.4319	10.6497	5.05371	9.03208
Dhingra_Pear_16_GATCAG_L001_R1_001_paired_trimmed_paired_merged_contig_42074	4.10353	7.79472	4.20311	5.34718	5.73473	7.40714	6.33269	4.04997	6.77926	11.5801	10.9171	9.53077
Dhingra_Pear_16_GATCAG_L001_R1_001_paired_trimmed_paired_merged_contig_53926	4.10485	7.83758	4.97219	5.52013	4.90847	4.85489	4.81287	6.06394	2.34194	4.64448	1.77686	3.72792
Dhingra_Pear_16_GATCAG_L001_R1_001_paired_trimmed_paired_merged_contig_71472	4.1059	7.91601	5.89802	2.12395	1.38013	2.30355	3.89829	1.77141	4.4942	4.29355	6.74468	3.14458
Dhingra_Pear_16_GATCAG_L001_R1_001_paired_trimmed_paired_merged_contig_37482	4.106	5.12119	3.04614	2.76759	3.24295	2.79932	3.99708	4.33117	5.04696	3.23851	3.00957	3.94077
Dhingra_Pear_16_GATCAG_L001_R1_001_paired_trimmed_paired_merged_contig_37157	4.10727	3.05433	1.94699	2.33048	2.56272	1.90106	2.02479	2.57621	4.33514	3.19902	1.51806	2.83106
Dhingra_Pear_16_GATCAG_L001_R1_001_paired_trimmed_paired_merged_contig_32259	4.1082	3.59415	4.37392	3.79712	5.483	2.03368	2.85917	2.38191	5.86652	7.29353	8.33633	8.12033
Dhingra_Pear_16_GATCAG_L001_R1_001_paired_trimmed_paired_merged_contig_111054	4.10859	6.4448	3.76244	6.38847	8.88502	4.43003	19.6214	17.1419	9.89271	18.2503	13.1291	15.598
Dhingra_Pear_16_GATCAG_L001_R1_001_paired_trimmed_paired_merged_contig_59943	4.10903	4.07419	4.2498	4.78252	3.10766	6.22432	7.83253	10.5547	8.38486	9.06777	7.4248	5.19251
Dhingra_Pear_16_GATCAG_L001_R1_001_paired_trimmed_paired_merged_contig_35816	4.10919	5.20868	3.9441	33.5877	34.3269	46.5271	88.3035	108.787	25.8258	55.5544	44.6426	55.5212
Dhingra_Pear_16_GATCAG_L001_R1_001_paired_trimmed_paired_merged_contig_57863	4.10953	1.63715	3.54194	1.02495	2.33103	1.23514	2.89415	1.57814	4.33753	4.00098	5.78627	3.28787
Dhingra_Pear_16_GATCAG_L001_R1_001_paired_trimmed_paired_merged_contig_39953	4.10953	3.2743	4.55392	1.02495	4.66206	2.96433	7.81419	6.04953	5.267	4.28676	3.25477	3.54078
Dhingra_Pear_16_GATCAG_L001_R1_001_paired_trimmed_paired_merged_contig_43601	4.10953	3.95645	2.90945	6.66219	5.66108	4.57	3.61768	2.2357	2.78841	4.00098	2.89313	4.67888
Dhingra_Pear_16_GATCAG_L001_R1_001_paired_trimmed_paired_merged_contig_23584	4.10953	6.95789	5.8189	3.97169	5.16157	5.06406	4.19651	6.04953	5.267	3.14362	2.71231	2.65558
Dhingra_Pear_16_GATCAG_L001_R1_001_paired_trimmed_paired_merged_contig_60955	4.10953	7.09432	5.8189	6.66219	5.99408	6.17568	8.97185	5.78651	8.05541	9.14509	7.59447	10.1165
Dhingra_Pear_16_GATCAG_L001_R1_001_paired_trimmed_paired_merged_contig_23870	4.11011	3.82056	2.99745	6.6237	5.02139	5.85347	9.35164	9.34876	6.34036	10.1578	8.56933	14.4375
Dhingra_Pear_16_GATCAG_L001_R1_001_paired_trimmed_paired_merged_contig_36895	4.11011	7.49417	4.63242	4.13981	5.02139	4.12404	5.1434	5.24097	7.50832	4.61716	2.92136	5.03951
Dhingra_Pear_16_GATCAG_L001_R1_001_paired_trimmed_paired_merged_contig_2649	4.11079	4.45805	3.54302	6.27975	6.21799	6.05402	8.78159	9.51558	7.59299	5.66978	5.90862	8.26434
Dhingra_Pear_16_GATCAG_L001_R1_001_paired_trimmed_paired_merged_contig_24152	4.11079	5.09492	3.24777	2.99036	6.60661	3.17115	3.37754	3.68345	3.25414	3.33517	3.37635	3.24671
Dhingra_Pear_16_GATCAG_L001_R1_001_paired_trimmed_paired_merged_contig_24143	4.11079	9.55297	5.60978	6.27975	4.66349	5.18916	3.03978	4.91127	5.06199	4.0022	0.844089	0.885465
Dhingra_Pear_16_GATCAG_L001_R1_001_paired_trimmed_paired_merged_contig_29804	4.11117	9.96924	5.54611	7.80166	8.71951	6.7691	16.9186	26.1069	10.5651	5.22075	5.72566	4.77426
Dhingra_Pear_16_GATCAG_L001_R1_001_paired_trimmed_paired_merged_contig_29809	4.11198	5.73344	4.21454	3.29843	3.27799	3.78778	5.25952	5.02887	6.92071	5.08535	4.65524	5.1707
Dhingra_Pear_16_GATCAG_L001_R1_001_paired_trimmed_paired_merged_contig_11956	4.11205	6.37059	5.56931	17.6058	13.9947	17.6321	13.5143	10.8783	8.88704	16.9669	11.8209	12.316
Dhingra_Pear_16_GATCAG_L001_R1_001_paired_trimmed_paired_merged_contig_6736	4.11255	4.96967	3.89899	2.87197	6.99823	3.80701	7.2986	4.79054	12.154	12.0117	8.61339	6.73242
Dhingra_Pear_16_GATCAG_L001_R1_001_paired_trimmed_paired_merged_contig_39391	4.11255	6.4988	3.54454	2.15398	0.933097	2.76874	5.27121	2.94802	3.90664	2.80274	1.52001	3.18904
Dhingra_Pear_16_GATCAG_L001_R1_001_paired_trimmed_paired_merged_contig_73399	4.11255	9.93934	5.67126	12.2059	7.46478	9.34449	6.48765	7.00155	9.11549	6.00587	7.09338	4.96073
Dhingra_Pear_16_GATCAG_L001_R1_001_paired_trimmed_paired_merged_contig_25434	4.11311	7.043	4.29134	4.91325	4.66612	6.01189	3.20158	5.62528	7.54015	2.95065	5.6008	2.79778
Dhingra_Pear_16_GATCAG_L001_R1_001_paired_trimmed_paired_merged_contig_42217	4.11319	8.68959	6.17705	3.97134	4.73691	3.82858	10.2614	8.93479	13.5504	7.82705	8.82972	7.73221
Dhingra_Pear_16_GATCAG_L001_R1_001_paired_trimmed_paired_merged_contig_80681	4.11372	2.54928	2.75765	0	0	0.384657	0	2.04782	0	0	0	0
Dhingra_Pear_16_GATCAG_L001_R1_001_paired_trimmed_paired_merged_contig_49162	4.11372	4.88611	4.33345	7.97998	9.59291	8.65477	4.95726	11.263	8.6839	7.34261	7.0391	9.2548
Dhingra_Pear_16_GATCAG_L001_R1_001_paired_trimmed_paired_merged_contig_53147	4.11372	5.09855	6.3032	3.59099	2.59268	3.46191	3.60528	2.86695	5.30683	4.00506	2.25251	4.33203
Dhingra_Pear_16_GATCAG_L001_R1_001_paired_trimmed_paired_merged_contig_34252	4.11372	5.94831	4.7274	1.995	7.77803	10.7704	10.3652	8.60086	2.89463	8.45512	3.94189	4.33203
Dhingra_Pear_16_GATCAG_L001_R1_001_paired_trimmed_paired_merged_contig_27864	4.11372	6.51482	3.41423	3.72399	4.32113	3.97479	5.85858	6.00695	3.53789	3.26338	3.75418	2.75675
Dhingra_Pear_16_GATCAG_L001_R1_001_paired_trimmed_paired_merged_contig_12273	4.11442	6.29927	5.00633	11.1973	9.33521	13.0353	8.59049	9.32519	8.68536	7.30457	9.24347	9.17526
Dhingra_Pear_16_GATCAG_L001_R1_001_paired_trimmed_paired_merged_contig_31112	4.11519	5.25976	3.54682	5.83745	8.75341	7.35919	7.6076	7.83572	5.97232	8.01298	5.06996	5.31849
Dhingra_Pear_16_GATCAG_L001_R1_001_paired_trimmed_paired_merged_contig_42213	4.11519	6.21608	5.32023	7.63359	4.66849	6.06051	5.07173	4.14832	8.68701	2.00324	6.97119	3.10245
Dhingra_Pear_16_GATCAG_L001_R1_001_paired_trimmed_paired_merged_contig_27306	4.11519	6.29578	4.28574	5.91229	6.07876	7.07059	8.24157	9.06485	8.41554	6.88615	6.91838	6.90664
Dhingra_Pear_16_GATCAG_L001_R1_001_paired_trimmed_paired_merged_contig_12215	4.11519	6.69424	3.99017	8.08262	5.83561	12.121	5.57891	7.3748	9.22994	6.51054	7.60494	5.31849
Dhingra_Pear_16_GATCAG_L001_R1_001_paired_trimmed_paired_merged_contig_5029	4.11615	7.37622	5.04716	5.14889	5.05469	6.17797	3.93281	3.80232	6.13606	2.89195	2.66627	2.15714
Dhingra_Pear_16_GATCAG_L001_R1_001_paired_trimmed_paired_merged_contig_17078	4.11656	6.33361	7.21834	10.7804	14.1712	10.3929	38.9079	39.0486	12.5854	25.9817	14.3405	24.094
Dhingra_Pear_16_GATCAG_L001_R1_001_paired_trimmed_paired_merged_contig_58097	4.11709	0.54672	1.52076	1.02684	2.66893	3.9597	2.89947	3.16208	3.10393	1.14524	2.89845	3.04053
Dhingra_Pear_16_GATCAG_L001_R1_001_paired_trimmed_paired_merged_contig_26102	4.11709	4.37376	5.57613	11.2952	6.67233	10.3942	4.63915	1.58104	6.82864	3.43571	5.07229	6.58782
Dhingra_Pear_16_GATCAG_L001_R1_001_paired_trimmed_paired_merged_contig_12004	4.11709	4.37376	6.08305	12.322	10.0085	11.3841	30.1544	13.1753	12.4157	14.8881	13.043	15.2027
Dhingra_Pear_16_GATCAG_L001_R1_001_paired_trimmed_paired_merged_contig_57891	4.11709	6.01392	4.56229	3.08051	4.67063	1.48489	1.15979	4.74312	6.82864	1.71786	5.07229	4.5608
Dhingra_Pear_16_GATCAG_L001_R1_001_paired_trimmed_paired_merged_contig_10366	4.11709	9.29424	4.81575	1.02684	2.33532	1.73237	1.15979	1.31753	3.10393	2.86309	3.26076	2.53378
Dhingra_Pear_16_GATCAG_L001_R1_001_paired_trimmed_paired_merged_contig_27370	4.11709	11.4811	12.1661	8.72811	2.66893	4.94963	0.579893	0.527013	7.44943	1.14524	0.724613	0.506755
Dhingra_Pear_16_GATCAG_L001_R1_001_paired_trimmed_paired_merged_contig_31573	4.11825	6.40474	4.50507	2.83447	2.60551	2.1994	6.0906	5.53521	5.68418	3.85525	3.80529	3.95771
Dhingra_Pear_16_GATCAG_L001_R1_001_paired_trimmed_paired_merged_contig_16296	4.11825	7.36177	4.36856	5.80722	6.46886	6.66484	5.93443	5.10942	9.02782	4.00946	6.63487	4.36713
Dhingra_Pear_16_GATCAG_L001_R1_001_paired_trimmed_paired_merged_contig_9933	4.11961	4.46762	2.95885	5.3942	4.6735	5.20029	0.676957	1.84568	2.17408	6.68465	3.3836	4.73262
Dhingra_Pear_16_GATCAG_L001_R1_001_paired_trimmed_paired_merged_contig_50678	4.11961	6.38231	2.95885	0.599355	0.778916	0	0	0.615226	0.724694	0.668465	0	0.591577
Dhingra_Pear_16_GATCAG_L001_R1_001_paired_trimmed_paired_merged_contig_53688	4.11961	6.38231	5.32593	4.79484	7.01024	8.08935	5.41565	1.84568	5.79755	4.01079	1.6918	2.95788
Dhingra_Pear_16_GATCAG_L001_R1_001_paired_trimmed_paired_merged_contig_24383	4.11961	6.59505	4.53691	2.39742	2.33675	2.31124	4.28739	3.89643	6.76381	7.13029	5.63933	4.73262
Dhingra_Pear_16_GATCAG_L001_R1_001_paired_trimmed_paired_merged_contig_43789	4.11961	8.297	4.58622	3.14661	7.59443	2.31124	5.41565	5.99845	5.61638	7.18599	5.70982	5.76787
Dhingra_Pear_16_GATCAG_L001_R1_001_paired_trimmed_paired_merged_contig_18499	4.11961	10.3393	7.57466	8.15123	11.9953	8.66716	17.0593	11.1971	14.0591	16.979	9.47408	15.7359
Dhingra_Pear_16_GATCAG_L001_R1_001_paired_trimmed_paired_merged_contig_30851	4.12011	8.42568	5.07294	5.96003	5.74243	5.84486	6.03533	6.75073	6.58517	7.2203	6.38128	8.11405
Dhingra_Pear_16_GATCAG_L001_R1_001_paired_trimmed_paired_merged_contig_15001	4.12122	7.08133	4.73601	6.32294	5.3837	8.82818	7.01847	5.81895	9.35879	6.93043	8.4623	7.3169
Dhingra_Pear_16_GATCAG_L001_R1_001_paired_trimmed_paired_merged_contig_7135	4.12233	5.01097	3.96293	6.36659	13.1304	5.20373	3.43913	3.26759	11.7143	9.41614	5.8601	7.37683
Dhingra_Pear_16_GATCAG_L001_R1_001_paired_trimmed_paired_merged_contig_4118	4.12246	6.79878	5.38693	7.77767	9.80605	10.4078	17.3071	13.8224	7.01803	10.746	9.66632	8.59336
Dhingra_Pear_16_GATCAG_L001_R1_001_paired_trimmed_paired_merged_contig_10356	4.12315	5.36575	6.39661	12.9572	7.01627	14.9203	8.53698	11.453	12.1853	12.0427	9.65154	9.59178
Dhingra_Pear_16_GATCAG_L001_R1_001_paired_trimmed_paired_merged_contig_1745	4.12315	6.64331	8.29191	5.75875	4.05384	6.70836	11.3826	7.63535	9.28405	9.36654	12.8687	6.86819
Dhingra_Pear_16_GATCAG_L001_R1_001_paired_trimmed_paired_merged_contig_37424	4.12315	8.04862	2.84294	12.5973	10.7583	18.3902	17.074	17.3643	7.39823	15.6555	12.6994	12.4338
Dhingra_Pear_16_GATCAG_L001_R1_001_paired_trimmed_paired_merged_contig_52621	4.12427	4.64081	2.61921	0.94742	0.985006	2.19207	2.56821	1.55601	2.97842	1.05666	1.33714	2.43132
Dhingra_Pear_16_GATCAG_L001_R1_001_paired_trimmed_paired_merged_contig_24194	4.12427	4.84259	4.49007	0.94742	0.738755	0.913364	0.85607	0.972508	2.97842	0.845331	1.33714	0.7481
Dhingra_Pear_16_GATCAG_L001_R1_001_paired_trimmed_paired_merged_contig_36984	4.125	9.33592	5.41019	5.00986	6.71422	6.94279	4.24388	8.03518	8.32911	7.50824	3.53533	4.32674
Dhingra_Pear_16_GATCAG_L001_R1_001_paired_trimmed_paired_merged_contig_120886	4.12551	5.11316	5.13603	1.20043	4.68019	3.08607	4.06756	4.51812	7.25732	8.03307	1.69422	3.9495
Dhingra_Pear_16_GATCAG_L001_R1_001_paired_trimmed_paired_merged_contig_31879	4.12551	7.88279	3.95079	4.80171	4.42018	5.01486	8.81305	9.03624	6.53159	6.47108	9.6006	8.09647
Dhingra_Pear_16_GATCAG_L001_R1_001_paired_trimmed_paired_merged_contig_60106	4.12551	9.80023	3.16063	4.00142	6.76028	1.54304	8.58707	10.6792	7.74114	1.33884	5.08267	2.3697
Dhingra_Pear_16_GATCAG_L001_R1_001_paired_trimmed_paired_merged_contig_4175	4.12619	5.26012	3.14986	7.30665	11.7693	8.43297	6.9741	11.8312	7.96362	11.822	10.748	10.8685
Dhingra_Pear_16_GATCAG_L001_R1_001_paired_trimmed_paired_merged_contig_56895	4.1269	9.70324	8.99689	4.45014	3.58018	4.29018	5.50503	2.39275	3.33095	6.38135	8.67336	6.06568
Dhingra_Pear_16_GATCAG_L001_R1_001_paired_trimmed_paired_merged_contig_34452	4.1272	3.83644	4.23472	3.77432	4.68211	3.96943	5.42563	6.3397	6.01567	6.69696	5.81114	3.048
Dhingra_Pear_16_GATCAG_L001_R1_001_paired_trimmed_paired_merged_contig_9415	4.12782	5.42798	3.90479	7.29448	8.4519	10.1671	4.1691	4.05956	6.48211	6.86133	7.0701	5.8119
Dhingra_Pear_16_GATCAG_L001_R1_001_paired_trimmed_paired_merged_contig_62409	4.12847	1.91881	3.11348	5.85628	9.95254	8.68579	5.0881	8.78582	8.17034	4.01941	5.08631	5.33564
Dhingra_Pear_16_GATCAG_L001_R1_001_paired_trimmed_paired_merged_contig_75605	4.12847	2.55841	6.22695	1.80193	1.95148	1.73716	0.678413	0.308274	6.8994	1.67476	1.69544	1.1857
Dhingra_Pear_16_GATCAG_L001_R1_001_paired_trimmed_paired_merged_contig_67295	4.12847	3.35792	1.33435	7.20773	4.0981	6.94864	10.685	8.78582	8.17034	10.551	8.90105	7.11419
Dhingra_Pear_16_GATCAG_L001_R1_001_paired_trimmed_paired_merged_contig_34155	4.12847	4.41326	4.80365	2.7029	2.81013	2.08459	3.05286	3.51433	7.84353	5.82815	6.61221	5.33564
Dhingra_Pear_16_GATCAG_L001_R1_001_paired_trimmed_paired_merged_contig_51697	4.12847	5.11683	4.44782	3.00322	3.12236	2.02669	6.78413	5.54894	5.44689	5.02427	8.05333	5.03922
Dhingra_Pear_16_GATCAG_L001_R1_001_paired_trimmed_paired_merged_contig_38073	4.12847	6.23614	4.00304	2.25241	4.0981	7.38293	6.61452	5.08653	10.3491	9.04368	5.08631	5.33564
Dhingra_Pear_16_GATCAG_L001_R1_001_paired_trimmed_paired_merged_contig_39610	4.12847	6.23614	6.22695	6.75724	6.43988	6.51435	4.57929	4.16171	10.8938	3.51699	7.62947	5.33564
Dhingra_Pear_16_GATCAG_L001_R1_001_paired_trimmed_paired_merged_contig_17186	4.12847	6.50264	4.1513	4.80515	4.16315	5.21148	4.63582	2.26068	4.35751	8.37378	6.64047	5.63207
Dhingra_Pear_16_GATCAG_L001_R1_001_paired_trimmed_paired_merged_contig_54754	4.12847	6.71584	3.26174	7.50805	3.12236	3.18479	2.03524	4.62412	5.08377	4.35436	4.66245	3.85352
Dhingra_Pear_16_GATCAG_L001_R1_001_paired_trimmed_paired_merged_contig_79546	4.12963	5.5077	6.03526	0.156734	0.407379	0	0.177027	0	0.379021	0.349612	0.221206	0.464099
Dhingra_Pear_16_GATCAG_L001_R1_001_paired_trimmed_paired_merged_contig_44918	4.12987	6.26351	5.62021	5.12302	7.151	4.93887	13.2871	8.56969	12.6181	11.6391	12.3184	10.3004
Dhingra_Pear_16_GATCAG_L001_R1_001_paired_trimmed_paired_merged_contig_70026	4.13025	4.60713	2.84783	4.08614	4.99793	3.93925	6.78705	2.71398	4.94064	4.02114	3.39234	4.74483
Dhingra_Pear_16_GATCAG_L001_R1_001_paired_trimmed_paired_merged_contig_20398	4.13025	6.39879	4.50907	7.21083	4.68556	7.41507	5.9726	5.67469	4.94064	5.89768	4.74927	2.13518
Dhingra_Pear_16_GATCAG_L001_R1_001_paired_trimmed_paired_merged_contig_30168	4.13089	8.72699	7.12069	12.1292	8.94656	14.5375	2.59182	1.68248	11.0984	5.11862	6.47729	4.52987
Dhingra_Pear_16_GATCAG_L001_R1_001_paired_trimmed_paired_merged_contig_59964	4.13143	5.76056	4.74775	9.21648	8.0719	9.65781	5.88379	12.9568	5.08741	7.37421	9.61437	6.92153
Dhingra_Pear_16_GATCAG_L001_R1_001_paired_trimmed_paired_merged_contig_41862	4.13143	5.97392	3.95646	9.41684	8.33228	12.1688	17.8777	15.4248	9.44805	12.2903	9.3316	9.09687
Dhingra_Pear_16_GATCAG_L001_R1_001_paired_trimmed_paired_merged_contig_17373	4.13143	7.68075	5.40716	6.54504	6.59639	6.30977	6.33639	4.86737	7.91375	6.18242	6.22107	4.61436
Dhingra_Pear_16_GATCAG_L001_R1_001_paired_trimmed_paired_merged_contig_130821	4.13228	0.548737	1.52637	1.03063	3.34848	0.993578	1.16407	0	0.623076	0.574732	0.727287	1.52588
Dhingra_Pear_16_GATCAG_L001_R1_001_paired_trimmed_paired_merged_contig_36543	4.13228	3.84116	3.56154	2.06125	4.01817	1.49037	0.582033	2.11583	3.11538	0.574732	0.727287	0.508625
Dhingra_Pear_16_GATCAG_L001_R1_001_paired_trimmed_paired_merged_contig_87402	4.13228	4.93864	4.23993	1.54594	0.892927	1.65596	0.776044	1.76319	5.39999	1.14946	3.15158	0.339083
Dhingra_Pear_16_GATCAG_L001_R1_001_paired_trimmed_paired_merged_contig_64143	4.13228	5.30446	3.22235	2.74833	2.45555	2.15275	1.35808	1.76319	2.07692	1.72419	0.969715	1.18679
Dhingra_Pear_16_GATCAG_L001_R1_001_paired_trimmed_paired_merged_contig_19785	4.13228	13.1697	5.59671	3.09188	2.67878	1.98716	0	0.528958	0.623076	0	0.727287	0
Dhingra_Pear_16_GATCAG_L001_R1_001_paired_trimmed_paired_merged_contig_1928	4.13228	13.1697	6.1055	15.4594	16.7424	19.3748	27.3556	26.9769	21.1846	12.0694	14.5457	13.2243
Dhingra_Pear_16_GATCAG_L001_R1_001_paired_trimmed_paired_merged_contig_45483	4.13317	5.08499	4.8196	3.07739	3.03398	5.11511	8.15023	11.1105	5.00402	4.73411	3.89397	3.66589
Dhingra_Pear_16_GATCAG_L001_R1_001_paired_trimmed_paired_merged_contig_62732	4.13317	7.90999	3.77186	3.39574	5.24052	5.31972	0.958851	1.74283	15.6536	13.7289	6.58979	10.6834
Dhingra_Pear_16_GATCAG_L001_R1_001_paired_trimmed_paired_merged_contig_60155	4.1338	3.07406	1.06886	2.88682	3.28272	2.43516	3.66816	5.92652	3.49052	2.81722	3.05573	1.78085
Dhingra_Pear_16_GATCAG_L001_R1_001_paired_trimmed_paired_merged_contig_17329	4.1338	4.99535	1.78143	2.88682	3.75168	3.82669	0.815147	4.07448	3.0542	3.21968	5.09289	3.91786
Dhingra_Pear_16_GATCAG_L001_R1_001_paired_trimmed_paired_merged_contig_5583	4.1338	6.14813	3.56286	2.52596	2.81376	4.17457	2.85301	2.22244	3.92683	2.81722	4.5836	1.06851
Dhingra_Pear_16_GATCAG_L001_R1_001_paired_trimmed_paired_merged_contig_32719	4.1338	6.53239	5.34428	4.33022	4.6896	7.65337	5.29846	5.1857	8.28997	5.63445	7.63933	8.90423
Dhingra_Pear_16_GATCAG_L001_R1_001_paired_trimmed_paired_merged_contig_42314	4.13737	3.20491	1.18864	2.40775	2.34682	2.9015	4.75912	1.85363	2.18345	2.68538	0.849546	2.37651
Dhingra_Pear_16_GATCAG_L001_R1_001_paired_trimmed_paired_merged_contig_41516	4.13737	3.63223	2.97161	3.61163	5.73667	3.28837	2.26625	3.50131	4.60951	3.35673	3.68137	2.37651
Dhingra_Pear_16_GATCAG_L001_R1_001_paired_trimmed_paired_merged_contig_68406	4.13737	3.84589	1.78296	6.62132	2.34682	1.7409	6.11887	3.70727	3.63909	6.04211	4.24773	4.15889
Dhingra_Pear_16_GATCAG_L001_R1_001_paired_trimmed_paired_merged_contig_49932	4.13737	3.84589	3.56593	2.40775	2.08606	2.70807	0.9065	2.88343	4.85212	3.13295	1.69909	1.18825
Dhingra_Pear_16_GATCAG_L001_R1_001_paired_trimmed_paired_merged_contig_17756	4.13737	4.48687	1.18864	7.22326	5.47591	8.12421	6.79875	11.7397	2.18345	12.0842	1.69909	6.53539
Dhingra_Pear_16_GATCAG_L001_R1_001_paired_trimmed_paired_merged_contig_26275	4.13737	4.48687	2.97161	1.20388	0	1.7409	3.39937	3.70727	2.18345	1.34269	2.54864	0.594127
Dhingra_Pear_16_GATCAG_L001_R1_001_paired_trimmed_paired_merged_contig_37801	4.13737	4.70054	6.73564	2.00646	2.08606	1.93434	4.5325	2.88343	5.33733	2.68538	3.39818	4.35693
Dhingra_Pear_16_GATCAG_L001_R1_001_paired_trimmed_paired_merged_contig_59119	4.13737	6.73031	3.86309	3.9126	6.64932	3.48181	17.1668	16.5282	9.46163	22.1544	18.4776	20.7944
Dhingra_Pear_16_GATCAG_L001_R1_001_paired_trimmed_paired_merged_contig_70994	4.13737	7.0508	1.18864	4.81551	8.60501	2.3212	7.47862	4.32514	7.27818	9.39884	8.49546	7.12952
Dhingra_Pear_16_GATCAG_L001_R1_001_paired_trimmed_paired_merged_contig_53532	4.13737	7.0508	6.53753	5.41745	4.69364	8.12421	2.7195	1.85363	5.82254	5.37077	8.49546	3.56476
Dhingra_Pear_16_GATCAG_L001_R1_001_paired_trimmed_paired_merged_contig_29857	4.13737	8.11911	8.71671	5.61809	6.25819	3.09494	11.3312	8.65029	9.70423	8.05615	11.3273	8.31778
Dhingra_Pear_16_GATCAG_L001_R1_001_paired_trimmed_paired_merged_contig_69617	4.13737	11.5377	8.71671	10.8349	10.4303	8.51108	6.3455	4.5311	14.0711	6.71346	10.1946	8.71386
Dhingra_Pear_16_GATCAG_L001_R1_001_paired_trimmed_paired_merged_contig_26290	4.13737	13.4606	8.91482	18.6601	7.04046	13.3469	7.47862	5.5609	5.09472	4.69942	0.849546	5.34714
Dhingra_Pear_16_GATCAG_L001_R1_001_paired_trimmed_paired_merged_contig_25577	4.13866	5.73567	3.69676	3.08727	3.41463	3.86285	9.42231	10.2487	4.28885	3.29673	4.82075	3.37138
Dhingra_Pear_16_GATCAG_L001_R1_001_paired_trimmed_paired_merged_contig_24661	4.13915	5.38657	3.03235	4.15517	3.28697	4.87663	5.30531	5.19241	4.15035	2.61938	2.80471	2.13978
Dhingra_Pear_16_GATCAG_L001_R1_001_paired_trimmed_paired_merged_contig_36343	4.13915	5.57895	3.38909	5.23912	3.99132	6.26995	2.24455	4.63608	5.02411	3.82832	5.09947	1.96146
Dhingra_Pear_16_GATCAG_L001_R1_001_paired_trimmed_paired_merged_contig_23701	4.13915	7.00254	4.06691	9.864	5.21219	9.89259	11.5493	11.8684	6.02893	7.53575	8.97507	8.55912
Dhingra_Pear_16_GATCAG_L001_R1_001_paired_trimmed_paired_merged_contig_37150	4.13915	8.27223	5.17282	6.86506	8.4522	10.4499	5.50936	8.90128	6.33474	8.86559	6.88429	7.48923
Dhingra_Pear_16_GATCAG_L001_R1_001_paired_trimmed_paired_merged_contig_1152	4.1396	5.21079	3.34486	4.89339	5.28319	5.87871	3.99642	3.55471	6.37184	7.89257	5.20627	6.98475
Dhingra_Pear_16_GATCAG_L001_R1_001_paired_trimmed_paired_merged_contig_37812	4.13992	4.94777	7.90085	1.80693	2.68373	3.48395	5.83109	5.29936	10.6119	6.04584	6.55768	5.09565
Dhingra_Pear_16_GATCAG_L001_R1_001_paired_trimmed_paired_merged_contig_50076	4.13992	6.59702	3.31326	3.87199	5.36747	3.48395	9.6213	10.5987	7.80285	6.33373	7.28631	5.35044
Dhingra_Pear_16_GATCAG_L001_R1_001_paired_trimmed_paired_merged_contig_72977	4.14061	4.54871	4.21758	3.28588	2.56218	2.85098	4.82471	6.74577	1.19191	3.66476	6.49253	2.91891
Dhingra_Pear_16_GATCAG_L001_R1_001_paired_trimmed_paired_merged_contig_35191	4.14112	6.68577	5.07197	5.13698	5.19242	3.48497	7.52123	5.6636	6.67133	6.79029	6.44451	7.136
Dhingra_Pear_16_GATCAG_L001_R1_001_paired_trimmed_paired_merged_contig_22657	4.14183	4.01046	3.56977	4.67006	4.50292	6.97112	8.33745	7.88644	5.46452	5.7126	3.18923	3.41991
Dhingra_Pear_16_GATCAG_L001_R1_001_paired_trimmed_paired_merged_contig_12462	4.14183	4.09067	3.12355	4.06747	2.93669	3.92126	4.84933	2.08759	1.91258	2.26824	0.637847	0.892152
Dhingra_Pear_16_GATCAG_L001_R1_001_paired_trimmed_paired_merged_contig_49880	4.14183	4.3313	2.67733	0.903882	4.6987	1.74278	4.59411	4.63908	6.01097	4.53647	1.91354	4.46076
Dhingra_Pear_16_GATCAG_L001_R1_001_paired_trimmed_paired_merged_contig_18692	4.14183	8.18134	5.35466	4.51941	5.09026	4.35695	5.78517	7.57717	14.0256	9.577	5.95324	8.02936
Dhingra_Pear_16_GATCAG_L001_R1_001_paired_trimmed_paired_merged_contig_3177	4.14183	12.0314	11.1555	11.7505	5.28604	8.7139	3.06274	5.5669	7.10388	8.06484	2.55139	4.01468
Dhingra_Pear_16_GATCAG_L001_R1_001_paired_trimmed_paired_merged_contig_21722	4.14247	7.33454	5.44049	4.30486	4.92321	3.4861	4.86224	2.47456	4.7887	8.45018	5.10356	6.11855
Dhingra_Pear_16_GATCAG_L001_R1_001_paired_trimmed_paired_merged_contig_51780	4.14247	8.068	5.10046	1.72194	3.35673	1.82605	4.47326	5.65613	3.12306	3.64894	3.15935	3.90908
Dhingra_Pear_16_GATCAG_L001_R1_001_paired_trimmed_paired_merged_contig_37446	4.14247	8.43472	5.61051	3.0995	5.14699	1.66005	4.08428	9.36797	6.66254	4.03304	5.34659	2.5494
Dhingra_Pear_16_GATCAG_L001_R1_001_paired_trimmed_paired_merged_contig_75508	4.14286	4.73969	1.648	0.83456	1.44612	1.87731	3.45626	3.99774	1.68181	1.55132	4.31881	2.19661
Dhingra_Pear_16_GATCAG_L001_R1_001_paired_trimmed_paired_merged_contig_13045	4.14286	9.47938	7.96533	5.00736	6.86905	5.09555	2.82785	1.71332	10.0909	4.03342	5.10405	3.56949
Dhingra_Pear_16_GATCAG_L001_R1_001_paired_trimmed_paired_merged_contig_35245	4.14305	3.76365	2.51581	6.16464	4.70009	6.81469	2.9708	4.04984	3.67721	4.03361	3.01616	3.65079
Dhingra_Pear_16_GATCAG_L001_R1_001_paired_trimmed_paired_merged_contig_5415	4.14375	6.60312	5.61224	4.00476	5.62426	4.42124	7.00378	8.2216	8.12247	6.55571	5.01397	7.26802
Dhingra_Pear_16_GATCAG_L001_R1_001_paired_trimmed_paired_merged_contig_49268	4.14386	7.70386	5.30317	5.59037	8.8322	4.86105	6.06657	7.98876	22.1339	2.81185	4.02234	3.57036
Dhingra_Pear_16_GATCAG_L001_R1_001_paired_trimmed_paired_merged_contig_12763	4.14451	3.33886	4.76278	8.44169	5.32865	10.4635	7.62775	7.92249	7.58238	13.7191	8.85054	8.5702
Dhingra_Pear_16_GATCAG_L001_R1_001_paired_trimmed_paired_merged_contig_75908	4.14451	3.85253	5.35813	1.80893	2.82105	3.8366	2.45178	3.3423	5.68678	4.03503	2.55304	3.21383
Dhingra_Pear_16_GATCAG_L001_R1_001_paired_trimmed_paired_merged_contig_55510	4.14451	4.62304	3.81023	1.68834	1.56725	2.09269	17.1624	0.990312	3.20793	3.22803	12.595	3.57092
Dhingra_Pear_16_GATCAG_L001_R1_001_paired_trimmed_paired_merged_contig_52253	4.14451	7.8977	5.53673	9.58735	6.81753	9.94028	12.6675	11.6981	14.4357	8.67532	7.65912	9.99857
Dhingra_Pear_16_GATCAG_L001_R1_001_paired_trimmed_paired_merged_contig_26242	4.14677	5.88339	5.83132	6.85865	4.95191	4.40807	5.37964	6.64914	6.91079	5.31215	4.57109	5.64137
Dhingra_Pear_16_GATCAG_L001_R1_001_paired_trimmed_paired_merged_contig_18822	4.14712	5.60721	4.87409	4.27835	3.70673	4.86486	64.3066	55.8526	8.35647	6.85163	21.0565	5.95527
Dhingra_Pear_16_GATCAG_L001_R1_001_paired_trimmed_paired_merged_contig_21526	4.1472	6.84268	3.75312	2.08162	2.82288	2.0068	4.08894	6.87474	6.89422	3.53294	4.47072	4.01989
Dhingra_Pear_16_GATCAG_L001_R1_001_paired_trimmed_paired_merged_contig_62851	4.14758	1.10154	2.55338	10.8616	9.41046	3.98903	30.962	70.612	15.0092	10.3835	18.2495	8.67865
Dhingra_Pear_16_GATCAG_L001_R1_001_paired_trimmed_paired_merged_contig_34723	4.14758	4.13077	3.83007	3.62055	3.69697	2.99177	4.08932	1.06183	5.94115	3.46116	4.74487	2.29729
Dhingra_Pear_16_GATCAG_L001_R1_001_paired_trimmed_paired_merged_contig_31438	4.14758	4.40616	6.12811	4.13777	6.72176	3.98903	6.42608	4.77825	5.62846	4.61488	3.6499	4.59458
Dhingra_Pear_16_GATCAG_L001_R1_001_paired_trimmed_paired_merged_contig_30687	4.14758	6.05847	6.12811	2.58611	3.36088	1.99452	2.33675	2.12367	7.50461	1.15372	5.83984	0
Dhingra_Pear_16_GATCAG_L001_R1_001_paired_trimmed_paired_merged_contig_46381	4.14758	7.71078	6.63879	3.62055	11.427	3.98903	5.2577	7.43284	12.5077	6.34546	5.83984	4.59458
Dhingra_Pear_16_GATCAG_L001_R1_001_paired_trimmed_paired_merged_contig_26160	4.14758	8.26155	6.12811	9.8272	8.29017	11.136	9.73648	9.91045	9.58922	6.15318	6.81315	4.08407
Dhingra_Pear_16_GATCAG_L001_R1_001_paired_trimmed_paired_merged_contig_100995	4.14854	5.5434	4.02251	13.1275	12.3541	15.9286	2.30078	2.09097	11.4941	18.6802	14.3748	12.287
Dhingra_Pear_16_GATCAG_L001_R1_001_paired_trimmed_paired_merged_contig_13796	4.14929	7.5711	5.29808	4.15864	3.83547	4.13848	5.90923	7.1605	7.13695	7.4809	3.97597	5.69357
Dhingra_Pear_16_GATCAG_L001_R1_001_paired_trimmed_paired_merged_contig_22405	4.1497	7.31568	6.16648	7.2448	8.60361	7.82732	7.19524	7.56486	8.45779	9.75193	6.17023	7.02749
Dhingra_Pear_16_GATCAG_L001_R1_001_paired_trimmed_paired_merged_contig_23965	4.14989	5.01479	4.64974	3.80369	3.0601	3.31773	3.88701	2.41702	3.94211	3.63624	5.36834	3.57555
Dhingra_Pear_16_GATCAG_L001_R1_001_paired_trimmed_paired_merged_contig_49785	4.15038	2.45508	3.25195	4.61108	4.28036	3.17523	2.97606	4.39509	1.59296	3.30606	3.25392	2.27562
Dhingra_Pear_16_GATCAG_L001_R1_001_paired_trimmed_paired_merged_contig_93341	4.15038	4.55944	5.52831	1.64681	1.28411	0.952569	0	0.676168	2.38944	0	0.464846	0
Dhingra_Pear_16_GATCAG_L001_R1_001_paired_trimmed_paired_merged_contig_97005	4.15038	7.71597	3.90234	0.988088	0.856073	0.317523	1.48803	0.338084	0	0.73468	0	0.975265
Dhingra_Pear_16_GATCAG_L001_R1_001_paired_trimmed_paired_merged_contig_20269	4.15066	5.40154	3.06633	2.79506	3.22884	2.39519	3.50773	1.91272	5.7578	6.92745	8.03574	7.2546
Dhingra_Pear_16_GATCAG_L001_R1_001_paired_trimmed_paired_merged_contig_75776	4.15244	3.65675	3.01383	52.464	33.9669	52.9691	175.616	93.0193	28.373	211.074	273.025	211.275
Dhingra_Pear_16_GATCAG_L001_R1_001_paired_trimmed_paired_merged_contig_48555	4.15271	6.61741	3.74959	9.14887	11.6654	13.4796	8.18875	12.2262	5.00926	7.1234	5.35981	6.13368
Dhingra_Pear_16_GATCAG_L001_R1_001_paired_trimmed_paired_merged_contig_30459	4.15283	4.82533	4.14868	5.68486	4.60411	8.3399	3.25698	3.21369	1.09581	2.66479	1.97676	2.8462
Dhingra_Pear_16_GATCAG_L001_R1_001_paired_trimmed_paired_merged_contig_31772	4.15293	8.22425	5.44683	5.2014	7.57905	8.81324	7.47709	5.01555	8.38551	14.0634	10.4554	14.3127
Dhingra_Pear_16_GATCAG_L001_R1_001_paired_trimmed_paired_merged_contig_31610	4.15303	4.58429	3.20657	1.73712	2.35571	1.09218	0.853061	0.465163	2.83097	1.85319	1.70552	0.969111
Dhingra_Pear_16_GATCAG_L001_R1_001_paired_trimmed_paired_merged_contig_28775	4.15364	5.73303	5.31569	15.2725	15.9926	14.7235	42.6904	39.8125	30.0243	40.0716	24.191	34.9203
Dhingra_Pear_16_GATCAG_L001_R1_001_paired_trimmed_paired_merged_contig_24393	4.15374	5.51587	5.21662	7.35544	9.28979	9.8875	11.8181	9.358	9.14415	5.54607	8.0417	6.74872
Dhingra_Pear_16_GATCAG_L001_R1_001_paired_trimmed_paired_merged_contig_32061	4.15426	6.19312	4.25605	11.2897	9.33669	11.5435	19.6294	28.5852	6.78393	11.6757	10.1396	12.0886
Dhingra_Pear_16_GATCAG_L001_R1_001_paired_trimmed_paired_merged_contig_70200	4.15528	1.93127	2.38758	2.41818	1.57132	0	0.682818	1.86166	4.38581	2.69701	3.41289	1.7901
Dhingra_Pear_16_GATCAG_L001_R1_001_paired_trimmed_paired_merged_contig_5404	4.15528	3.86254	4.77515	8.46362	6.28528	4.6625	7.511	6.82608	2.92387	4.71977	2.55967	6.56369
Dhingra_Pear_16_GATCAG_L001_R1_001_paired_trimmed_paired_merged_contig_22150	4.15528	3.86254	5.81972	4.98749	1.76773	6.11954	4.09691	5.11956	9.86807	2.52845	1.91975	4.02772
Dhingra_Pear_16_GATCAG_L001_R1_001_paired_trimmed_paired_merged_contig_58405	4.15528	4.34536	4.29764	3.98999	6.12815	3.14719	4.09691	2.60632	10.3067	5.56258	3.71152	3.93821
Dhingra_Pear_16_GATCAG_L001_R1_001_paired_trimmed_paired_merged_contig_117338	4.15528	4.58677	3.02178	3.74062	5.89245	3.71543	4.09691	4.88685	10.8275	4.42478	5.59928	4.02772
Dhingra_Pear_16_GATCAG_L001_R1_001_paired_trimmed_paired_merged_contig_41941	4.15528	4.82818	3.58136	3.17386	3.53547	1.31133	5.12113	2.32707	7.12694	6.06827	5.11934	4.47524
Dhingra_Pear_16_GATCAG_L001_R1_001_paired_trimmed_paired_merged_contig_19280	4.15528	5.79381	3.58136	1.81363	1.57132	4.07969	9.55945	0.620552	7.30968	2.69701	5.97257	6.56369
Dhingra_Pear_16_GATCAG_L001_R1_001_paired_trimmed_paired_merged_contig_21015	4.15528	6.27663	4.02904	12.242	11.7849	12.6762	18.4361	18.1512	10.9645	4.5512	10.2387	6.26534
Dhingra_Pear_16_GATCAG_L001_R1_001_paired_trimmed_paired_merged_contig_37986	4.15528	7.08133	3.87981	3.02272	2.74981	4.95391	4.09691	2.48221	5.48226	5.39402	5.54595	4.17689
Dhingra_Pear_16_GATCAG_L001_R1_001_paired_trimmed_paired_merged_contig_20774	4.15528	8.55277	7.16273	3.62727	4.71396	3.2471	2.63373	1.59571	5.32563	2.31172	2.92534	2.04582
Dhingra_Pear_16_GATCAG_L001_R1_001_paired_trimmed_paired_merged_contig_27908	4.15744	6.0287	2.57992	5.66148	4.90507	3.77859	3.44319	4.91733	6.84542	5.34285	5.94152	4.44175
Dhingra_Pear_16_GATCAG_L001_R1_001_paired_trimmed_paired_merged_contig_5516	4.15762	5.04094	4.05079	5.68067	4.71662	3.04248	3.74277	5.02122	6.10544	5.27974	2.89518	3.58222
Dhingra_Pear_16_GATCAG_L001_R1_001_paired_trimmed_paired_merged_contig_21527	4.15785	6.44155	3.24229	4.66651	3.14458	4.99863	6.24677	3.3708	8.98603	5.78288	10.0011	8.01777
Dhingra_Pear_16_GATCAG_L001_R1_001_paired_trimmed_paired_merged_contig_6505	4.15785	8.83413	5.29005	8.46886	7.63685	6.16498	6.44198	5.67713	10.8668	11.373	6.09823	7.33541
Dhingra_Pear_16_GATCAG_L001_R1_001_paired_trimmed_paired_merged_contig_28960	4.15812	5.08577	3.58381	4.3939	3.47582	5.89351	5.17858	2.94147	3.92683	3.19601	2.42661	2.45128
Dhingra_Pear_16_GATCAG_L001_R1_001_paired_trimmed_paired_merged_contig_37343	4.15812	7.12007	4.14968	4.20286	2.731	4.6043	3.45239	6.86343	6.46772	4.26135	6.47096	6.22248
Dhingra_Pear_16_GATCAG_L001_R1_001_paired_trimmed_paired_merged_contig_20066	4.15845	6.25301	4.53284	5.87212	5.68883	5.45518	9.04421	7.23314	8.26195	8.09721	5.87668	6.00668
Dhingra_Pear_16_GATCAG_L001_R1_001_paired_trimmed_paired_merged_contig_53678	4.15845	8.07206	5.48157	3.95034	4.57881	4.32298	3.25591	2.52064	8.39105	6.54922	5.42462	5.9013
Dhingra_Pear_16_GATCAG_L001_R1_001_paired_trimmed_paired_merged_contig_22869	4.15888	4.57463	4.48059	4.71953	7.31297	5.24986	3.75875	4.65818	5.85281	4.58889	4.44061	4.18051
Dhingra_Pear_16_GATCAG_L001_R1_001_paired_trimmed_paired_merged_contig_38068	4.15888	4.63907	4.89877	3.26737	3.4599	3.38325	5.74064	3.72654	4.09697	5.12876	4.95299	4.65828
Dhingra_Pear_16_GATCAG_L001_R1_001_paired_trimmed_paired_merged_contig_43835	4.15888	7.47405	3.3455	1.69419	2.83083	3.03325	2.18691	2.23592	5.26753	1.88954	4.09902	2.38886
Dhingra_Pear_16_GATCAG_L001_R1_001_paired_trimmed_paired_merged_contig_59118	4.15914	3.03767	2.17642	2.72298	2.52768	2.12508	4.39362	3.32747	3.76276	3.76004	4.94109	3.07159
Dhingra_Pear_16_GATCAG_L001_R1_001_paired_trimmed_paired_merged_contig_23161	4.15918	6.17789	4.61949	5.315	4.71838	6.53122	10.0616	6.76204	13.9391	14.7361	12.0444	13.9648
Dhingra_Pear_16_GATCAG_L001_R1_001_paired_trimmed_paired_merged_contig_50322	4.15943	4.46124	7.44566	3.91019	2.9038	5.65445	7.88655	4.01373	4.3902	6.8531	4.33608	4.96215
Dhingra_Pear_16_GATCAG_L001_R1_001_paired_trimmed_paired_merged_contig_16295	4.16019	6.15222	3.25963	2.8062	4.71953	4.45583	8.38994	4.57492	5.98772	7.36417	6.05728	6.84299
Dhingra_Pear_16_GATCAG_L001_R1_001_paired_trimmed_paired_merged_contig_23943	4.16068	5.60797	5.19973	10.1696	4.72009	9.97906	10.0505	5.77864	6.80685	8.70916	7.9453	6.63197
Dhingra_Pear_16_GATCAG_L001_R1_001_paired_trimmed_paired_merged_contig_44958	4.16068	5.89804	4.03427	5.17558	3.30406	5.07707	10.6658	6.89709	6.91663	10.4307	12.6868	9.94795
Dhingra_Pear_16_GATCAG_L001_R1_001_paired_trimmed_paired_merged_contig_73188	4.16068	7.54175	5.19973	3.63198	5.4281	3.32635	4.51246	4.47379	5.26982	3.44316	4.3571	3.58485
Dhingra_Pear_16_GATCAG_L001_R1_001_paired_trimmed_paired_merged_contig_53700	4.16128	4.72771	3.58654	2.82528	1.57359	2.33462	2.73522	1.6572	0.488016	2.70091	2.84819	3.58537
Dhingra_Pear_16_GATCAG_L001_R1_001_paired_trimmed_paired_merged_contig_13958	4.16128	6.87666	5.97757	11.7047	12.5887	9.33848	6.83805	9.11459	9.76033	9.90332	13.1017	14.7398
Dhingra_Pear_16_GATCAG_L001_R1_001_paired_trimmed_paired_merged_contig_72749	4.16128	7.30645	1.99252	5.65057	4.72077	1.94552	0.45587	2.4858	3.90413	1.35045	2.27855	1.19512
Dhingra_Pear_16_GATCAG_L001_R1_001_paired_trimmed_paired_merged_contig_41184	4.16128	8.59583	7.17308	10.8975	13.1133	12.0622	12.7644	14.0862	13.1764	10.3535	10.8231	12.748
Dhingra_Pear_16_GATCAG_L001_R1_001_paired_trimmed_paired_merged_contig_44357	4.16203	6.77044	5.38078	8.85584	8.26284	3.50256	3.33415	5.82714	8.51132	4.30535	6.73006	5.60315
Dhingra_Pear_16_GATCAG_L001_R1_001_paired_trimmed_paired_merged_contig_70609	4.16233	5.38309	5.45915	5.21317	4.10605	7.15792	8.02929	4.86474	9.93257	6.69523	6.24282	5.92514
Dhingra_Pear_16_GATCAG_L001_R1_001_paired_trimmed_paired_merged_contig_37438	4.163	3.86972	2.56287	6.74887	2.6987	7.00676	4.10452	2.66445	5.64938	4.63204	6.59425	3.07444
Dhingra_Pear_16_GATCAG_L001_R1_001_paired_trimmed_paired_merged_contig_71289	4.163	6.63381	0	3.63401	8.77077	6.00579	17.0045	11.7236	12.5542	6.36905	11.7231	3.07444
Dhingra_Pear_16_GATCAG_L001_R1_001_paired_trimmed_paired_merged_contig_17994	4.163	6.63381	2.56287	2.07658	4.04805	1.50145	7.62269	2.66445	3.13854	4.63204	3.66347	3.07444
Dhingra_Pear_16_GATCAG_L001_R1_001_paired_trimmed_paired_merged_contig_59256	4.163	7.3709	6.15089	3.80706	5.62229	4.67117	4.49543	6.21706	7.11403	5.98305	3.9077	5.80728
Dhingra_Pear_16_GATCAG_L001_R1_001_paired_trimmed_paired_merged_contig_57506	4.163	8.29226	5.06167	2.98508	3.28904	2.18961	2.56533	2.3314	6.27709	3.83591	3.11395	3.45875
Dhingra_Pear_16_GATCAG_L001_R1_001_paired_trimmed_paired_merged_contig_54359	4.164	5.99326	4.86236	2.11058	2.74288	1.69559	2.11897	1.92574	7.93938	1.96162	2.31681	2.31465
Dhingra_Pear_16_GATCAG_L001_R1_001_paired_trimmed_paired_merged_contig_32472	4.16429	4.51607	2.99094	7.27027	4.72419	6.71689	4.44794	3.73139	1.46511	5.74358	4.70291	5.97993
Dhingra_Pear_16_GATCAG_L001_R1_001_paired_trimmed_paired_merged_contig_63914	4.16429	8.06442	7.17827	4.84685	6.29891	4.96466	6.15869	5.28614	8.42437	8.10858	5.55798	6.87692
Dhingra_Pear_16_GATCAG_L001_R1_001_paired_trimmed_paired_merged_contig_51377	4.16482	5.69326	4.0119	9.62364	6.11443	9.48388	10.8697	13.6103	7.49886	8.58665	11.4695	8.44333
Dhingra_Pear_16_GATCAG_L001_R1_001_paired_trimmed_paired_merged_contig_13430	4.16494	5.32334	4.1666	5.51847	7.3405	5.44528	13.1259	17.1937	6.82951	5.06865	6.04754	4.35748
Dhingra_Pear_16_GATCAG_L001_R1_001_paired_trimmed_paired_merged_contig_35563	4.16558	6.36134	5.2144	8.1383	7.87608	8.09615	12.5168	11.4643	7.22313	9.26982	8.30901	6.75087
Dhingra_Pear_16_GATCAG_L001_R1_001_paired_trimmed_paired_merged_contig_5581	4.1661	4.25986	2.15441	2.5457	0.472624	2.10359	2.8753	1.1199	3.07806	1.62242	3.59287	2.51266
Dhingra_Pear_16_GATCAG_L001_R1_001_paired_trimmed_paired_merged_contig_16215	4.1661	6.00253	5.2065	7.81893	6.85304	7.01197	11.5012	9.70583	6.59585	11.9653	10.2653	13.8196
Dhingra_Pear_16_GATCAG_L001_R1_001_paired_trimmed_paired_merged_contig_55048	4.16704	4.54713	3.2792	3.95384	4.72731	3.65925	5.18029	4.22088	6.69295	3.88058	4.01778	3.90253
Dhingra_Pear_16_GATCAG_L001_R1_001_paired_trimmed_paired_merged_contig_29754	4.16777	3.87415	3.03949	5.31732	5.09183	5.12619	4.42532	4.02178	6.09091	5.93045	3.55481	4.41964
Dhingra_Pear_16_GATCAG_L001_R1_001_paired_trimmed_paired_merged_contig_43288	4.16777	4.47018	4.14477	1.11944	1.09111	1.88859	0.632188	2.01089	4.06061	1.56064	3.94979	1.38114
Dhingra_Pear_16_GATCAG_L001_R1_001_paired_trimmed_paired_merged_contig_54763	4.16777	4.47018	7.46058	6.1569	5.81924	6.47518	8.21845	13.7889	8.4596	7.49109	10.6644	8.28682
Dhingra_Pear_16_GATCAG_L001_R1_001_paired_trimmed_paired_merged_contig_29196	4.16777	8.64234	5.52635	5.03747	11.2748	7.01478	3.79313	2.58543	6.4293	4.3698	5.13473	3.86718
Dhingra_Pear_16_GATCAG_L001_R1_001_paired_trimmed_paired_merged_contig_37044	4.16817	4.79703	3.76354	3.46525	3.15239	5.01104	2.54405	1.60066	3.98042	2.89862	3.42348	2.22318
Dhingra_Pear_16_GATCAG_L001_R1_001_paired_trimmed_paired_merged_contig_21379	4.16881	4.35951	4.49129	3.1842	4.13815	2.6312	5.6516	14.0079	8.25018	7.10271	5.77802	8.53065
Dhingra_Pear_16_GATCAG_L001_R1_001_paired_trimmed_paired_merged_contig_52900	4.16881	4.35951	4.94042	1.36466	2.66024	1.09633	2.8258	0	1.10002	1.77568	4.81502	1.12245
Dhingra_Pear_16_GATCAG_L001_R1_001_paired_trimmed_paired_merged_contig_55904	4.16881	5.32829	5.83867	3.1842	3.54699	1.75413	6.67916	5.13623	10.4502	6.59537	7.70403	4.48982
Dhingra_Pear_16_GATCAG_L001_R1_001_paired_trimmed_paired_merged_contig_66947	4.16881	7.26586	6.73693	12.7368	11.8233	19.2955	10.2756	25.6812	24.7505	11.6687	8.34603	18.4083
Dhingra_Pear_16_GATCAG_L001_R1_001_paired_trimmed_paired_merged_contig_19264	4.16881	8.71903	8.53345	5.00374	3.54699	2.6312	2.56891	0.933861	6.60014	3.55135	1.92601	1.79593
Dhingra_Pear_16_GATCAG_L001_R1_001_paired_trimmed_paired_merged_contig_14388	4.16881	10.1722	3.59303	4.09397	5.91164	4.38534	5.13782	1.86772	4.95011	4.56603	7.70403	4.9388
Dhingra_Pear_16_GATCAG_L001_R1_001_paired_trimmed_paired_merged_contig_25965	4.16986	5.88868	4.97621	3.49999	3.09302	4.9263	1.18595	2.0119	3.63945	2.57635	3.26021	2.07274
Dhingra_Pear_16_GATCAG_L001_R1_001_paired_trimmed_paired_merged_contig_35810	4.17005	2.81911	1.96042	4.30201	1.72026	3.19028	4.11147	0.679373	4.4014	3.32173	1.40115	1.63314
Dhingra_Pear_16_GATCAG_L001_R1_001_paired_trimmed_paired_merged_contig_9809	4.17005	5.81441	4.30202	2.48193	2.222	2.18002	2.61639	1.52859	3.20102	3.50627	1.47899	2.50416
Dhingra_Pear_16_GATCAG_L001_R1_001_paired_trimmed_paired_merged_contig_41720	4.17032	5.49175	2.79559	6.87631	5.65095	4.77687	5.71075	9.86099	7.58069	6.54137	5.85147	7.48574
Dhingra_Pear_16_GATCAG_L001_R1_001_paired_trimmed_paired_merged_contig_80645	4.17075	3.04616	2.56765	4.16089	1.68983	3.5099	5.5808	4.27106	4.71658	4.9307	3.30326	2.5668
Dhingra_Pear_16_GATCAG_L001_R1_001_paired_trimmed_paired_merged_contig_65123	4.17075	5.26154	1.79735	2.3405	1.68983	3.5099	2.05608	1.33471	3.14439	1.74025	4.03732	3.59353
Dhingra_Pear_16_GATCAG_L001_R1_001_paired_trimmed_paired_merged_contig_12728	4.17334	1.29311	1.19898	1.21435	6.31261	0.585347	0.685787	4.986	11.0122	0.677184	2.5708	2.39717
Dhingra_Pear_16_GATCAG_L001_R1_001_paired_trimmed_paired_merged_contig_16244	4.17334	2.58622	2.99745	4.25021	3.94538	5.26812	0	1.86975	2.93659	2.03155	0	2.99647
Dhingra_Pear_16_GATCAG_L001_R1_001_paired_trimmed_paired_merged_contig_57603	4.17334	2.9095	2.6977	31.2694	31.1685	36.8769	8.22944	13.0883	16.8854	10.4963	18.4241	12.8848
Dhingra_Pear_16_GATCAG_L001_R1_001_paired_trimmed_paired_merged_contig_20617	4.17334	3.87933	1.59864	2.02391	1.57815	2.73162	3.65753	2.0775	4.40488	3.61165	7.42676	3.99529
Dhingra_Pear_16_GATCAG_L001_R1_001_paired_trimmed_paired_merged_contig_59660	4.17334	4.31037	1.59864	3.23825	1.0521	1.56093	5.94348	6.23251	1.46829	3.16019	4.57031	4.39482
Dhingra_Pear_16_GATCAG_L001_R1_001_paired_trimmed_paired_merged_contig_35628	4.17334	4.31037	2.39796	4.04782	0.526051	5.07301	11.887	4.5705	4.40488	4.0631	5.1416	3.99529
Dhingra_Pear_16_GATCAG_L001_R1_001_paired_trimmed_paired_merged_contig_51600	4.17334	5.17245	4.39625	3.64304	4.73446	2.73162	4.57191	2.0775	10.7675	7.67475	3.42773	5.19387
Dhingra_Pear_16_GATCAG_L001_R1_001_paired_trimmed_paired_merged_contig_12172	4.17334	5.17245	10.1913	5.46455	7.10168	5.85347	9.60101	6.85576	19.0878	11.5121	13.7109	7.79081
Dhingra_Pear_16_GATCAG_L001_R1_001_paired_trimmed_paired_merged_contig_11901	4.17334	5.35718	2.91181	5.03086	5.63626	6.68968	2.93909	3.38336	3.77561	4.83703	7.83482	4.62312
Dhingra_Pear_16_GATCAG_L001_R1_001_paired_trimmed_paired_merged_contig_32529	4.17334	6.78884	8.09311	7.89325	7.49622	7.90218	9.25812	10.9069	12.4805	5.41747	5.57007	8.09046
Dhingra_Pear_16_GATCAG_L001_R1_001_paired_trimmed_paired_merged_contig_8871	4.17334	6.8966	5.99489	3.23825	5.26051	2.73162	8.68663	4.986	4.40488	5.41747	1.71387	5.5934
Dhingra_Pear_16_GATCAG_L001_R1_001_paired_trimmed_paired_merged_contig_31226	4.17334	7.11211	4.79591	5.46455	6.70714	4.97545	8.57233	9.66038	4.03781	4.0631	5.57007	4.19505
Dhingra_Pear_16_GATCAG_L001_R1_001_paired_trimmed_paired_merged_contig_109229	4.17334	7.11211	7.19387	6.07173	9.46891	4.09743	19.202	3.11625	21.2902	56.2062	21.4233	46.1456
Dhingra_Pear_16_GATCAG_L001_R1_001_paired_trimmed_paired_merged_contig_23041	4.17334	7.24143	6.47448	10.2005	6.31261	9.36555	9.05238	8.72551	3.81756	8.1262	6.51269	7.19152
Dhingra_Pear_16_GATCAG_L001_R1_001_paired_trimmed_paired_merged_contig_50934	4.17334	7.50005	3.83673	3.88591	5.99698	4.68278	4.93766	5.9832	11.4527	5.95922	6.85547	5.27378
Dhingra_Pear_16_GATCAG_L001_R1_001_paired_trimmed_paired_merged_contig_66683	4.17334	7.75867	4.19643	4.85738	4.73446	2.63406	10.6297	11.8418	9.91098	6.09465	1.71387	4.19505
Dhingra_Pear_16_GATCAG_L001_R1_001_paired_trimmed_paired_merged_contig_35575	4.17334	8.40523	4.19643	2.42869	1.57815	0.585347	4.11472	5.60925	7.34146	8.1262	5.1416	4.79435
Dhingra_Pear_16_GATCAG_L001_R1_001_paired_trimmed_paired_merged_contig_14621	4.17334	8.40523	5.3954	4.85738	3.94538	11.1216	4.80051	5.60925	9.5439	5.41747	6.85547	4.79435
Dhingra_Pear_16_GATCAG_L001_R1_001_paired_trimmed_paired_merged_contig_30010	4.17334	9.05178	3.9966	4.4526	4.73446	8.19486	10.5154	9.55651	8.32033	6.77184	6.85547	6.39246
Dhingra_Pear_16_GATCAG_L001_R1_001_paired_trimmed_paired_merged_contig_20373	4.17334	9.05178	4.79591	6.07173	3.94538	12.2923	5.48629	6.85576	13.2146	8.1262	5.99853	4.19505
Dhingra_Pear_16_GATCAG_L001_R1_001_paired_trimmed_paired_merged_contig_24540	4.17334	9.05178	5.99489	6.07173	4.73446	7.60951	6.85787	3.7395	8.80976	9.48057	4.28467	3.59576
Dhingra_Pear_16_GATCAG_L001_R1_001_paired_trimmed_paired_merged_contig_53582	4.17334	9.3104	6.23469	13.6007	9.15328	16.3897	21.1222	18.9468	7.34146	15.4398	7.19824	9.58869
Dhingra_Pear_16_GATCAG_L001_R1_001_paired_trimmed_paired_merged_contig_34316	4.17334	9.48282	3.9966	2.02391	7.36471	7.4144	6.85787	7.06351	8.32033	5.41747	3.42773	6.39246
Dhingra_Pear_16_GATCAG_L001_R1_001_paired_trimmed_paired_merged_contig_45960	4.17334	9.91386	5.99489	3.23825	5.26051	3.51208	0	2.0775	2.44715	0.902912	1.14258	1.59812
Dhingra_Pear_16_GATCAG_L001_R1_001_paired_trimmed_paired_merged_contig_56538	4.17386	5.5426	4.83077	2.02994	1.75873	1.70608	4.40918	1.44256	3.58728	2.84452	6.09723	2.87696
Dhingra_Pear_16_GATCAG_L001_R1_001_paired_trimmed_paired_merged_contig_30125	4.17464	4.29631	2.57004	5.07581	4.39765	4.76788	10.731	8.81728	8.49776	8.27388	5.69425	7.06529
Dhingra_Pear_16_GATCAG_L001_R1_001_paired_trimmed_paired_merged_contig_69663	4.17525	3.06404	4.16678	2.49375	3.49014	2.58903	4.98326	3.1505	5.33466	2.13945	4.60249	2.46138
Dhingra_Pear_16_GATCAG_L001_R1_001_paired_trimmed_paired_merged_contig_25555	4.17525	5.51526	3.88268	1.24687	2.36831	1.38698	1.08332	1.18144	4.63884	1.1767	0.541469	1.04135
Dhingra_Pear_16_GATCAG_L001_R1_001_paired_trimmed_paired_merged_contig_9235	4.17549	6.70621	4.51446	5.19777	5.38156	6.13371	8.55036	4.8705	5.99789	7.43281	6.84885	6.81204
Dhingra_Pear_16_GATCAG_L001_R1_001_paired_trimmed_paired_merged_contig_59525	4.17561	7.5203	4.04875	2.50595	3.55277	3.29437	5.40351	6.31384	7.71273	5.08164	4.17982	6.97057
Dhingra_Pear_16_GATCAG_L001_R1_001_paired_trimmed_paired_merged_contig_31020	4.17614	6.27081	5.26058	0.280421	1.82216	1.08136	1.58364	2.30277	2.71251	1.25102	1.97886	0.830346
Dhingra_Pear_16_GATCAG_L001_R1_001_paired_trimmed_paired_merged_contig_111826	4.17698	3.49444	3.60007	4.37545	0.947715	6.67876	3.70647	2.61993	3.52697	4.06664	1.54382	1.43956
Dhingra_Pear_16_GATCAG_L001_R1_001_paired_trimmed_paired_merged_contig_86040	4.17698	10.8716	6.12011	3.64621	5.21243	1.75757	2.88281	1.87138	6.61307	2.03332	1.54382	0.719778
Dhingra_Pear_16_GATCAG_L001_R1_001_paired_trimmed_paired_merged_contig_47245	4.17762	6.16761	5.93043	1.71613	3.90296	3.72248	5.57268	4.40392	4.92814	0.957003	3.02757	0.846927
Dhingra_Pear_16_GATCAG_L001_R1_001_paired_trimmed_paired_merged_contig_10460	4.17777	4.878	3.99596	6.62669	7.57161	6.73149	15.3712	6.34564	6.82943	22.1724	22.6596	19.1831
Dhingra_Pear_16_GATCAG_L001_R1_001_paired_trimmed_paired_merged_contig_35193	4.17853	0.55488	1.54346	3.12649	1.35438	0.50235	0.588548	1.06976	0.630051	0.581165	1.47086	1.02864
Dhingra_Pear_16_GATCAG_L001_R1_001_paired_trimmed_paired_merged_contig_44509	4.17853	3.88416	2.05795	6.25297	3.38596	2.51175	4.70839	2.6744	5.04041	4.64932	5.88342	4.62887
Dhingra_Pear_16_GATCAG_L001_R1_001_paired_trimmed_paired_merged_contig_30167	4.17853	3.88416	3.60141	3.64757	1.35438	5.0235	9.41677	5.34879	7.56061	5.23049	6.61885	7.20046
Dhingra_Pear_16_GATCAG_L001_R1_001_paired_trimmed_paired_merged_contig_30274	4.17853	4.99392	4.63038	45.8551	26.4105	40.6904	88.8708	54.5577	36.543	86.0124	75.0136	86.9199
Dhingra_Pear_16_GATCAG_L001_R1_001_paired_trimmed_paired_merged_contig_31874	4.17853	5.5488	3.08692	4.16865	10.1579	7.0329	5.88548	3.74415	10.0808	8.13631	7.35428	3.60023
Dhingra_Pear_16_GATCAG_L001_R1_001_paired_trimmed_paired_merged_contig_49816	4.17853	6.10368	5.31637	2.95279	4.51461	1.6745	4.11984	3.92245	7.3506	4.4556	4.90285	4.62887
Dhingra_Pear_16_GATCAG_L001_R1_001_paired_trimmed_paired_merged_contig_11828	4.17853	6.4736	4.63038	5.3845	4.74034	4.52115	4.70839	4.63562	10.7109	6.00537	6.12857	3.77167
Dhingra_Pear_16_GATCAG_L001_R1_001_paired_trimmed_paired_merged_contig_39697	4.17853	6.84352	4.97338	3.99495	4.28888	5.3584	6.8664	5.52708	7.14058	6.39282	4.41257	6.00039
Dhingra_Pear_16_GATCAG_L001_R1_001_paired_trimmed_paired_merged_contig_21633	4.17853	9.80288	3.9444	5.21081	4.51461	5.3584	6.47403	6.95343	9.03073	4.4556	3.432	4.62887
Dhingra_Pear_16_GATCAG_L001_R1_001_paired_trimmed_paired_merged_contig_8987	4.17961	6.43061	3.85077	1.38392	1.30802	2.18319	19.1835	9.81479	2.89029	8.69968	13.4948	6.08471
Dhingra_Pear_16_GATCAG_L001_R1_001_paired_trimmed_paired_merged_contig_72601	4.17995	12.3629	4.91268	6.9659	11.2083	7.35507	4.87055	7.15036	9.22479	5.91933	5.6179	7.53031
Dhingra_Pear_16_GATCAG_L001_R1_001_paired_trimmed_paired_merged_contig_3179	4.18027	8.82008	5.31857	5.27089	7.07583	7.31502	6.08419	6.71849	7.91392	8.46269	8.91054	7.4893
Dhingra_Pear_16_GATCAG_L001_R1_001_paired_trimmed_paired_merged_contig_41204	4.18061	3.88609	3.6032	2.91951	2.21326	3.5182	3.8471	1.99788	5.29506	3.25614	5.15056	3.12175
Dhingra_Pear_16_GATCAG_L001_R1_001_paired_trimmed_paired_merged_contig_48599	4.18173	5.08318	4.62073	2.33998	3.64921	2.79727	4.01728	5.18818	10.7514	7.82937	4.49143	6.83644
Dhingra_Pear_16_GATCAG_L001_R1_001_paired_trimmed_paired_merged_contig_34689	4.18244	4.37376	1.80239	7.75832	3.55858	6.5995	3.60822	9.83758	11.588	12.2159	10.3056	13.5135
Dhingra_Pear_16_GATCAG_L001_R1_001_paired_trimmed_paired_merged_contig_58948	4.18244	4.85973	4.20557	0.912743	6.32636	2.6398	2.40548	2.81074	8.09321	5.08994	6.441	3.30329
Dhingra_Pear_16_GATCAG_L001_R1_001_paired_trimmed_paired_merged_contig_76245	4.18244	5.34571	4.50597	0	0	0	0	0	0	0	0	0
Dhingra_Pear_16_GATCAG_L001_R1_001_paired_trimmed_paired_merged_contig_21693	4.18244	5.83168	3.83007	5.93283	3.85513	3.73972	5.9278	3.51342	14.623	6.87142	6.11895	6.75674
Dhingra_Pear_16_GATCAG_L001_R1_001_paired_trimmed_paired_merged_contig_36354	4.18244	6.47964	4.50597	4.25947	2.76778	2.93311	5.84189	4.37226	4.41448	3.3933	3.8646	2.4024
Dhingra_Pear_16_GATCAG_L001_R1_001_paired_trimmed_paired_merged_contig_63794	4.18244	7.77557	4.50597	11.4093	13.0481	12.759	7.21645	8.90067	11.588	9.1619	8.3733	8.10808
Dhingra_Pear_16_GATCAG_L001_R1_001_paired_trimmed_paired_merged_contig_20993	4.18244	12.9593	7.50994	9.73593	8.69874	11.1458	4.46733	4.68456	8.82895	6.10793	5.5822	3.90389
Dhingra_Pear_16_GATCAG_L001_R1_001_paired_trimmed_paired_merged_contig_30805	4.18374	6.66685	4.29273	5.91294	5.65029	5.70039	4.3214	6.06951	6.09808	6.59474	4.90896	3.08976
Dhingra_Pear_16_GATCAG_L001_R1_001_paired_trimmed_paired_merged_contig_70758	4.18404	3.20294	2.3334	1.93361	1.67527	2.07123	4.12527	3.30802	2.33797	3.59428	2.12256	2.54469
Dhingra_Pear_16_GATCAG_L001_R1_001_paired_trimmed_paired_merged_contig_26533	4.18454	4.63777	3.05173	1.54542	1.64325	2.70885	0.476049	1.73055	5.77568	1.56692	1.78456	0.970686
Dhingra_Pear_16_GATCAG_L001_R1_001_paired_trimmed_paired_merged_contig_2041	4.18454	6.58264	6.38088	9.27252	4.38199	7.85566	6.02996	6.05694	8.49365	5.01416	3.96569	7.21081
Dhingra_Pear_16_GATCAG_L001_R1_001_paired_trimmed_paired_merged_contig_43107	4.18454	9.57475	6.38088	4.77675	4.38199	3.5215	4.12576	4.61481	5.77568	1.56692	5.55196	4.16008
Dhingra_Pear_16_GATCAG_L001_R1_001_paired_trimmed_paired_merged_contig_22749	4.18492	4.77421	4.64527	3.70849	3.02119	3.4151	9.12751	3.52261	4.28325	6.79063	7.3432	5.79103
Dhingra_Pear_16_GATCAG_L001_R1_001_paired_trimmed_paired_merged_contig_45167	4.18492	5.92356	3.93482	1.32842	1.1869	0.880457	0.750207	0.93747	5.62176	0.740795	1.40615	0.737537
Dhingra_Pear_16_GATCAG_L001_R1_001_paired_trimmed_paired_merged_contig_32184	4.18517	5.25194	3.96784	3.28802	2.73003	6.42772	3.8169	3.18759	9.60776	3.46342	3.0937	3.6961
Dhingra_Pear_16_GATCAG_L001_R1_001_paired_trimmed_paired_merged_contig_76162	4.18548	4.75519	5.21068	12.9907	7.38612	9.39278	4.5852	2.08354	5.39939	4.07491	1.71885	6.41104
Dhingra_Pear_16_GATCAG_L001_R1_001_paired_trimmed_paired_merged_contig_40822	4.18548	5.61977	1.60329	1.21788	2.6379	2.34819	2.2926	2.91696	5.39939	1.3583	4.5836	1.60276
Dhingra_Pear_16_GATCAG_L001_R1_001_paired_trimmed_paired_merged_contig_33890	4.18548	6.37628	3.8078	3.55214	3.56116	3.62013	2.75112	1.97936	3.6814	2.26384	2.00532	2.30397
Dhingra_Pear_16_GATCAG_L001_R1_001_paired_trimmed_paired_merged_contig_105588	4.18548	8.21351	2.80575	0	1.05516	0.782732	2.2926	2.08354	3.43598	2.26384	5.15655	1.20207
Dhingra_Pear_16_GATCAG_L001_R1_001_paired_trimmed_paired_merged_contig_70264	4.186	5.41371	3.92157	0.95324	1.03235	0.765812	0.179444	0.16308	1.15258	0.177193	0.224226	0.627247
Dhingra_Pear_16_GATCAG_L001_R1_001_paired_trimmed_paired_merged_contig_19759	4.18634	11.3963	5.15449	8.87494	6.44535	8.30427	7.3706	6.69849	9.78405	4.94914	9.57843	6.18336
Dhingra_Pear_16_GATCAG_L001_R1_001_paired_trimmed_paired_merged_contig_27369	4.187	5.5137	2.85689	5.17785	3.95829	4.99173	8.60038	5.15864	5.33997	7.98294	5.80322	5.11066
Dhingra_Pear_16_GATCAG_L001_R1_001_paired_trimmed_paired_merged_contig_16588	4.187	7.42728	5.05218	6.73121	7.36241	7.48759	11.1805	9.87957	7.6601	9.20586	10.5318	8.98874
Dhingra_Pear_16_GATCAG_L001_R1_001_paired_trimmed_paired_merged_contig_10421	4.18791	4.67145	5.05329	4.87434	3.48405	3.99425	4.12908	5.50375	6.18836	1.35909	3.78367	3.84886
Dhingra_Pear_16_GATCAG_L001_R1_001_paired_trimmed_paired_merged_contig_42572	4.18791	5.1905	3.85012	4.87434	5.38444	2.1146	3.30327	2.00136	2.35747	4.89274	4.47161	4.08942
Dhingra_Pear_16_GATCAG_L001_R1_001_paired_trimmed_paired_merged_contig_52077	4.18791	5.1905	6.01582	8.53009	3.80078	5.16903	10.4603	2.25153	6.48304	14.1346	16.8545	15.3955
Dhingra_Pear_16_GATCAG_L001_R1_001_paired_trimmed_paired_merged_contig_15301	4.18791	5.64467	3.78997	6.94593	5.93873	8.2822	10.5292	14.0721	11.9347	9.78548	6.44943	10.8249
Dhingra_Pear_16_GATCAG_L001_R1_001_paired_trimmed_paired_merged_contig_71388	4.18791	8.56433	6.85803	7.3115	6.65137	5.28651	3.30327	5.25358	11.0506	2.44637	3.61168	1.44332
Dhingra_Pear_16_GATCAG_L001_R1_001_paired_trimmed_paired_merged_contig_33419	4.18791	9.42941	5.45434	5.93044	6.5458	8.22346	5.41369	4.58646	10.0192	8.69821	6.76474	7.21662
Dhingra_Pear_16_GATCAG_L001_R1_001_paired_trimmed_paired_merged_contig_6878	4.18875	5.24146	4.16564	4.9222	4.02087	5.28758	4.4476	4.4751	4.59119	5.17606	4.16817	4.02546
Dhingra_Pear_16_GATCAG_L001_R1_001_paired_trimmed_paired_merged_contig_50075	4.18928	7.7883	4.73901	1.1428	6.53474	0.66103	2.58152	4.22301	3.59263	4.33353	7.41928	2.25593
Dhingra_Pear_16_GATCAG_L001_R1_001_paired_trimmed_paired_merged_contig_3339	4.18928	9.61368	6.99568	5.71398	5.64364	6.50013	10.8424	10.5575	7.5998	5.99047	6.45154	5.97822
Dhingra_Pear_16_GATCAG_L001_R1_001_paired_trimmed_paired_merged_contig_54191	4.1899	5.31099	3.61121	9.97498	8.21015	11.2192	3.37995	5.46086	7.63862	6.30426	0.938546	5.25095
Dhingra_Pear_16_GATCAG_L001_R1_001_paired_trimmed_paired_merged_contig_31423	4.1899	5.31099	4.59608	2.3275	1.29634	3.52602	1.5022	1.02391	4.42236	4.07923	4.22346	4.92276
Dhingra_Pear_16_GATCAG_L001_R1_001_paired_trimmed_paired_merged_contig_34400	4.19049	4.58268	3.61172	3.87318	4.19463	3.11163	3.15948	3.97574	7.54508	5.03975	3.94797	5.09722
Dhingra_Pear_16_GATCAG_L001_R1_001_paired_trimmed_paired_merged_contig_20092	4.19049	6.18661	4.99267	8.60707	6.78131	7.36419	7.10883	5.9084	8.00039	15.2992	9.794	15.0262
Dhingra_Pear_16_GATCAG_L001_R1_001_paired_trimmed_paired_merged_contig_39754	4.19077	8.12981	5.81054	8.74799	9.09504	13.187	8.26381	6.85718	9.03886	14.1915	13.2444	13.9721
Dhingra_Pear_16_GATCAG_L001_R1_001_paired_trimmed_paired_merged_contig_50037	4.19112	6.08134	4.40519	1.0708	2.20336	1.89256	0.806292	0.45798	2.91313	2.38853	2.2669	1.4092
Dhingra_Pear_16_GATCAG_L001_R1_001_paired_trimmed_paired_merged_contig_70461	4.19157	2.59752	3.01054	3.04912	1.9813	2.93952	3.44391	2.81687	6.26749	1.36028	3.01236	2.10669
Dhingra_Pear_16_GATCAG_L001_R1_001_paired_trimmed_paired_merged_contig_64347	4.19157	2.92221	1.20421	2.13438	1.58504	1.17581	2.06634	1.25194	5.89882	3.06063	3.87304	2.7086
Dhingra_Pear_16_GATCAG_L001_R1_001_paired_trimmed_paired_merged_contig_10734	4.19157	3.03044	2.00702	2.03275	2.11339	1.76371	3.44391	1.66926	2.21206	2.04042	3.72959	1.20382
Dhingra_Pear_16_GATCAG_L001_R1_001_paired_trimmed_paired_merged_contig_5554	4.19157	3.89628	3.61264	7.31789	4.75513	2.35161	11.7093	10.6415	5.16147	3.4007	3.4427	1.80573
Dhingra_Pear_16_GATCAG_L001_R1_001_paired_trimmed_paired_merged_contig_20304	4.19157	4.54565	8.4295	10.367	5.54765	11.1702	8.26538	7.51167	8.84823	6.12127	6.8854	2.40764
Dhingra_Pear_16_GATCAG_L001_R1_001_paired_trimmed_paired_merged_contig_72272	4.19157	6.60202	4.71651	7.21625	6.47226	7.05484	8.83936	7.82465	16.2218	6.34798	8.46331	5.11624
Dhingra_Pear_16_GATCAG_L001_R1_001_paired_trimmed_paired_merged_contig_48894	4.19157	6.92671	4.01405	5.08187	3.96261	5.87903	1.83675	5.21643	4.17833	5.21441	4.30338	3.8121
Dhingra_Pear_16_GATCAG_L001_R1_001_paired_trimmed_paired_merged_contig_50747	4.19157	8.11724	4.5158	5.79333	8.32148	11.7581	14.8088	12.2065	9.58558	7.48155	7.31574	11.1353
Dhingra_Pear_16_GATCAG_L001_R1_001_paired_trimmed_paired_merged_contig_20303	4.19157	9.09131	6.02107	10.367	3.96261	5.29113	3.44391	8.13764	6.63617	4.76099	6.02473	2.40764
Dhingra_Pear_16_GATCAG_L001_R1_001_paired_trimmed_paired_merged_contig_44792	4.19157	11.0394	7.82739	16.4653	17.4355	19.4008	18.5971	6.88569	12.535	25.8454	12.9101	13.242
Dhingra_Pear_16_GATCAG_L001_R1_001_paired_trimmed_paired_merged_contig_36815	4.19206	5.05522	4.00367	5.63742	4.62716	5.53012	5.02684	5.07605	9.56678	9.0451	6.42093	6.05235
Dhingra_Pear_16_GATCAG_L001_R1_001_paired_trimmed_paired_merged_contig_10994	4.19286	6.47749	4.63171	4.84573	6.63243	5.71518	4.83266	5.55611	7.729	3.56465	3.41951	4.57932
Dhingra_Pear_16_GATCAG_L001_R1_001_paired_trimmed_paired_merged_contig_69343	4.19418	1.67087	4.64773	3.1382	1.35946	2.01693	0	1.07376	3.79446	1.16668	2.95273	2.06498
Dhingra_Pear_16_GATCAG_L001_R1_001_paired_trimmed_paired_merged_contig_97053	4.19418	2.78479	3.09848	0.523033	3.39864	0	5.90753	1.61065	5.05929	7.58344	6.64364	3.61372
Dhingra_Pear_16_GATCAG_L001_R1_001_paired_trimmed_paired_merged_contig_59915	4.19418	2.78479	3.6149	2.09213	4.07837	3.02539	0.590753	0	9.48616	2.91671	2.21455	1.54874
Dhingra_Pear_16_GATCAG_L001_R1_001_paired_trimmed_paired_merged_contig_116617	4.19418	3.34175	3.09848	2.61516	0.679728	1.00846	3.54452	1.61065	6.32411	1.16668	1.47636	1.54874
Dhingra_Pear_16_GATCAG_L001_R1_001_paired_trimmed_paired_merged_contig_118135	4.19418	3.34175	3.09848	6.27639	4.07837	4.53808	2.95376	5.36882	6.95652	2.33337	2.21455	2.58123
Dhingra_Pear_16_GATCAG_L001_R1_001_paired_trimmed_paired_merged_contig_32640	4.19418	3.89871	7.74621	6.79942	6.11755	5.04232	4.13527	2.14753	10.751	4.08339	5.16728	4.64621
Dhingra_Pear_16_GATCAG_L001_R1_001_paired_trimmed_paired_merged_contig_30267	4.19418	5.01262	3.09848	2.61516	2.71891	2.01693	1.18151	3.75818	6.32411	2.33337	0.738182	0.516245
Dhingra_Pear_16_GATCAG_L001_R1_001_paired_trimmed_paired_merged_contig_983	4.19418	5.01262	3.09848	9.41459	8.83647	7.56347	2.36301	3.22129	8.22134	9.33347	5.90546	5.6787
Dhingra_Pear_16_GATCAG_L001_R1_001_paired_trimmed_paired_merged_contig_76964	4.19418	5.01262	4.64773	9.41459	6.79728	4.53808	4.72602	6.44259	10.751	11.0835	0.738182	4.64621
Dhingra_Pear_16_GATCAG_L001_R1_001_paired_trimmed_paired_merged_contig_25699	4.19418	6.40502	5.16414	6.79942	7.30708	7.81559	6.94134	5.50305	11.6996	7.72928	6.45909	7.09837
Dhingra_Pear_16_GATCAG_L001_R1_001_paired_trimmed_paired_merged_contig_34004	4.19418	7.24046	6.71338	2.09213	2.71891	1.00846	4.72602	0.536882	1.89723	4.66673	4.42909	2.06498
Dhingra_Pear_16_GATCAG_L001_R1_001_paired_trimmed_paired_merged_contig_28904	4.19418	12.81	5.16414	9.41459	6.79728	7.56347	5.90753	8.59012	7.58893	11.0835	4.42909	6.19494
Dhingra_Pear_16_GATCAG_L001_R1_001_paired_trimmed_paired_merged_contig_39789	4.19473	7.2606	4.98671	7.07087	7.7124	6.8167	8.55683	11.276	9.16024	7.18207	6.41538	5.35896
Dhingra_Pear_16_GATCAG_L001_R1_001_paired_trimmed_paired_merged_contig_59705	4.1949	6.55803	5.3411	1.58125	2.2713	1.84534	0.0939994	0.768849	2.5157	1.29948	0.822207	0.739295
Dhingra_Pear_16_GATCAG_L001_R1_001_paired_trimmed_paired_merged_contig_54270	4.19503	7.16664	5.08143	2.96917	2.05797	2.28995	3.01824	2.53982	4.42777	3.86345	4.33022	2.14913
Dhingra_Pear_16_GATCAG_L001_R1_001_paired_trimmed_paired_merged_contig_37435	4.19615	4.87567	1.35622	4.57868	5.35537	3.08986	1.0343	0.939984	3.87533	2.55332	3.23106	5.87504
Dhingra_Pear_16_GATCAG_L001_R1_001_paired_trimmed_paired_merged_contig_38137	4.19615	8.16674	4.40772	7.66929	8.62809	8.38678	9.05014	5.7574	10.5188	8.29828	9.69318	6.77889
Dhingra_Pear_16_GATCAG_L001_R1_001_paired_trimmed_paired_merged_contig_75363	4.19615	8.7762	7.68526	0	1.19008	0	2.0686	0.469992	4.98257	2.55332	1.93864	4.51926
Dhingra_Pear_16_GATCAG_L001_R1_001_paired_trimmed_paired_merged_contig_16322	4.1967	9.05042	8.24691	11.1368	11.2358	12.7143	11.2547	13.0863	12.4027	13.8919	7.03171	9.11202
Dhingra_Pear_16_GATCAG_L001_R1_001_paired_trimmed_paired_merged_contig_16497	4.19768	3.68518	4.22089	5.08928	5.55574	7.26138	5.28836	7.52262	7.13813	5.44906	5.17158	3.61673
Dhingra_Pear_16_GATCAG_L001_R1_001_paired_trimmed_paired_merged_contig_65113	4.19768	4.11873	1.40696	2.84999	4.76206	2.55129	4.36864	3.13442	6.15356	2.49749	1.14924	3.21487
Dhingra_Pear_16_GATCAG_L001_R1_001_paired_trimmed_paired_merged_contig_49535	4.19768	5.20261	2.41194	2.84999	2.11647	1.57003	1.83943	0.835846	2.46142	3.63271	0.57462	2.00929
Dhingra_Pear_16_GATCAG_L001_R1_001_paired_trimmed_paired_merged_contig_39810	4.19768	5.63616	9.24577	1.22143	0.529118	3.92507	4.13871	3.34338	6.3997	5.90315	4.02234	3.21487
Dhingra_Pear_16_GATCAG_L001_R1_001_paired_trimmed_paired_merged_contig_108388	4.1978	6.47743	4.7396	1.1726	0.428598	0.31794	0.24833	0.0752283	0.841832	0.817383	0.879194	0.361683
Dhingra_Pear_16_GATCAG_L001_R1_001_paired_trimmed_paired_merged_contig_56177	4.19832	3.49176	4.57069	2.31464	2.75741	0.557858	1.74288	2.17793	3.26513	4.51768	2.17784	3.4269
Dhingra_Pear_16_GATCAG_L001_R1_001_paired_trimmed_paired_merged_contig_71334	4.1989	7.80619	5.42845	4.76495	5.71614	4.94703	7.45186	6.39609	6.64778	6.54078	4.13847	5.06489
Dhingra_Pear_16_GATCAG_L001_R1_001_paired_trimmed_paired_merged_contig_13580	4.1999	5.32367	3.9489	1.33317	0.866289	0	0.752892	0.342118	1.20898	0.743447	0.470393	0.328968
Dhingra_Pear_16_GATCAG_L001_R1_001_paired_trimmed_paired_merged_contig_47312	4.1999	6.3884	3.29075	1.33317	1.29943	2.89181	4.51735	6.15813	7.65685	3.34551	3.29275	1.97381
Dhingra_Pear_16_GATCAG_L001_R1_001_paired_trimmed_paired_merged_contig_31378	4.1999	13.1317	7.23966	5.99927	7.7966	6.10493	13.9285	7.18449	11.2838	7.06275	9.87825	9.54006
Dhingra_Pear_16_GATCAG_L001_R1_001_paired_trimmed_paired_merged_contig_70885	4.20074	1.9524	1.81027	0.305579	2.38277	0.883784	4.14173	4.39139	3.32535	4.43059	2.1564	1.50807
Dhingra_Pear_16_GATCAG_L001_R1_001_paired_trimmed_paired_merged_contig_49387	4.20074	2.9286	1.50856	15.8901	25.8133	13.846	2.76115	4.07772	14.7793	3.74896	6.46919	3.61936
Dhingra_Pear_16_GATCAG_L001_R1_001_paired_trimmed_paired_merged_contig_35750	4.20074	3.9048	4.52569	3.36137	3.57415	2.06216	8.62861	3.13671	14.0404	6.47548	2.58768	8.14357
Dhingra_Pear_16_GATCAG_L001_R1_001_paired_trimmed_paired_merged_contig_66495	4.20074	6.1826	2.4137	1.5279	1.98564	2.06216	2.76115	2.50937	1.10845	0.681629	1.29384	0
Dhingra_Pear_16_GATCAG_L001_R1_001_paired_trimmed_paired_merged_contig_93212	4.20074	8.135	3.92226	1.22232	0.794256	0.294595	0	0.313671	1.47793	1.36326	0.431279	0.603227
Dhingra_Pear_16_GATCAG_L001_R1_001_paired_trimmed_paired_merged_contig_36433	4.20128	5.4368	4.04702	4.09888	4.39233	3.46627	3.00517	5.31464	8.78178	3.36848	3.85664	2.7681
Dhingra_Pear_16_GATCAG_L001_R1_001_paired_trimmed_paired_merged_contig_29678	4.20304	7.08133	6.56584	3.43965	6.25819	3.53707	4.921	4.70764	7.48612	7.92828	3.56	5.65835
Dhingra_Pear_16_GATCAG_L001_R1_001_paired_trimmed_paired_merged_contig_2526	4.20534	3.58332	4.2286	5.35349	5.3671	5.45597	4.14627	4.08219	3.88382	5.97079	4.31752	5.88791
Dhingra_Pear_16_GATCAG_L001_R1_001_paired_trimmed_paired_merged_contig_38637	4.20552	6.56754	3.47969	3.37744	1.33587	1.84037	3.48302	3.91907	6.03683	2.62044	1.45075	2.89879
Dhingra_Pear_16_GATCAG_L001_R1_001_paired_trimmed_paired_merged_contig_43762	4.20585	4.77834	4.96753	2.58359	4.4179	4.32598	4.76111	4.60611	8.87838	7.43122	4.98974	5.23433
Dhingra_Pear_16_GATCAG_L001_R1_001_paired_trimmed_paired_merged_contig_1673	4.20593	7.53491	4.61366	9.54585	10.4971	9.71754	9.57544	9.52453	9.28211	13.029	10.8346	11.9916
Dhingra_Pear_16_GATCAG_L001_R1_001_paired_trimmed_paired_merged_contig_56026	4.20613	4.71874	3.6252	4.81114	3.2908	4.6382	6.57808	5.97823	3.67406	5.22469	3.21641	5.8734
Dhingra_Pear_16_GATCAG_L001_R1_001_paired_trimmed_paired_merged_contig_26141	4.20638	5.29748	5.02879	3.55343	2.92473	3.76826	1.20405	2.55327	5.01262	3.43474	4.17928	4.09187
Dhingra_Pear_16_GATCAG_L001_R1_001_paired_trimmed_paired_merged_contig_30067	4.20749	6.69229	5.47984	5.2236	5.51569	5.42926	10.2327	8.12666	7.99366	9.7402	8.63945	8.86155
Dhingra_Pear_16_GATCAG_L001_R1_001_paired_trimmed_paired_merged_contig_17479	4.20995	1.1181	2.59178	4.19999	1.36457	3.03676	4.15081	3.77231	3.17394	2.34214	2.22287	1.55456
Dhingra_Pear_16_GATCAG_L001_R1_001_paired_trimmed_paired_merged_contig_53792	4.20995	1.30445	1.81424	3.67499	2.38799	8.26674	3.45901	1.88615	1.48117	4.09874	6.9156	4.8364
Dhingra_Pear_16_GATCAG_L001_R1_001_paired_trimmed_paired_merged_contig_62239	4.20995	1.95668	4.83798	0.612499	1.592	0.590482	1.3836	1.88615	2.96235	0	0.86445	1.81365
Dhingra_Pear_16_GATCAG_L001_R1_001_paired_trimmed_paired_merged_contig_68221	4.20995	3.20184	5.60766	8.35226	6.51271	7.72994	5.6602	5.14405	10.0989	5.96181	5.65822	4.61656
Dhingra_Pear_16_GATCAG_L001_R1_001_paired_trimmed_paired_merged_contig_37783	4.20995	3.35431	2.85095	2.88749	1.70571	2.27757	1.18595	0.538901	3.49134	1.17107	1.85239	2.33184
Dhingra_Pear_16_GATCAG_L001_R1_001_paired_trimmed_paired_merged_contig_79970	4.20995	3.42419	4.08205	5.05312	4.77599	3.10003	3.11311	2.35769	6.10984	5.63577	1.94501	1.81365
Dhingra_Pear_16_GATCAG_L001_R1_001_paired_trimmed_paired_merged_contig_27350	4.20995	4.36491	4.46583	6.7846	5.51075	9.67481	10.2174	12.3325	7.3489	8.67042	7.97954	9.6263
Dhingra_Pear_16_GATCAG_L001_R1_001_paired_trimmed_paired_merged_contig_29577	4.20995	4.40253	2.72137	2.29687	10.149	5.7572	2.59426	1.88615	6.10984	7.1728	3.24169	2.72048
Dhingra_Pear_16_GATCAG_L001_R1_001_paired_trimmed_paired_merged_contig_24049	4.20995	4.56559	4.23324	4.89999	2.38799	4.13337	2.07541	5.02974	6.66528	0	3.4578	4.23185
Dhingra_Pear_16_GATCAG_L001_R1_001_paired_trimmed_paired_merged_contig_54636	4.20995	4.89171	4.08205	2.75624	5.37298	3.98575	10.377	8.95923	7.22072	6.66046	3.89003	8.16143
Dhingra_Pear_16_GATCAG_L001_R1_001_paired_trimmed_paired_merged_contig_29997	4.20995	4.98065	3.95835	7.0159	3.03926	8.3741	3.77347	2.40056	6.4633	5.96181	6.12974	2.63804
Dhingra_Pear_16_GATCAG_L001_R1_001_paired_trimmed_paired_merged_contig_66205	4.20995	4.98065	4.61808	10.3568	4.3418	9.98451	6.41489	3.08643	4.44352	8.5701	8.48733	6.59509
Dhingra_Pear_16_GATCAG_L001_R1_001_paired_trimmed_paired_merged_contig_70011	4.20995	5.25858	3.06154	1.95234	1.64174	2.65717	1.16742	1.29673	1.80518	1.02469	1.29668	0.793472
Dhingra_Pear_16_GATCAG_L001_R1_001_paired_trimmed_paired_merged_contig_28034	4.20995	5.69217	3.95835	5.34544	3.03926	4.83121	3.20745	3.08643	5.45341	4.65766	2.59335	4.12193
Dhingra_Pear_16_GATCAG_L001_R1_001_paired_trimmed_paired_merged_contig_29880	4.20995	5.71953	3.34937	7.06729	1.83692	4.63301	4.7894	1.74106	7.17799	5.99047	4.78772	6.69655
Dhingra_Pear_16_GATCAG_L001_R1_001_paired_trimmed_paired_merged_contig_54144	4.20995	5.87005	2.41899	4.89999	5.57198	4.72385	2.07541	5.65846	5.1841	2.04937	2.59335	1.2091
Dhingra_Pear_16_GATCAG_L001_R1_001_paired_trimmed_paired_merged_contig_19258	4.20995	5.87005	5.44273	5.02894	4.02188	4.75493	3.82312	5.75773	7.83462	7.55032	8.87199	6.20459
Dhingra_Pear_16_GATCAG_L001_R1_001_paired_trimmed_paired_merged_contig_25157	4.20995	6.52227	3.62849	9.18748	3.97999	8.26674	5.53442	2.51487	9.62762	8.88061	9.50895	4.23185
Dhingra_Pear_16_GATCAG_L001_R1_001_paired_trimmed_paired_merged_contig_9140	4.20995	6.52227	4.23324	7.96248	7.16398	7.08578	6.22622	3.77231	10.3682	8.19749	6.9156	6.0455
Dhingra_Pear_16_GATCAG_L001_R1_001_paired_trimmed_paired_merged_contig_28044	4.20995	6.52227	5.44273	11.025	3.97999	5.31433	8.30163	6.28718	8.14645	5.46499	5.1867	4.23185
Dhingra_Pear_16_GATCAG_L001_R1_001_paired_trimmed_paired_merged_contig_28150	4.20995	7.04406	2.90279	2.93999	3.34319	3.54289	4.15081	1.88615	5.33222	2.45925	3.63069	1.81365
Dhingra_Pear_16_GATCAG_L001_R1_001_paired_trimmed_paired_merged_contig_45749	4.20995	7.26768	5.70191	6.29999	4.0937	3.54289	7.70866	3.2334	5.07831	7.02642	4.44574	1.55456
Dhingra_Pear_16_GATCAG_L001_R1_001_paired_trimmed_paired_merged_contig_19413	4.20995	7.39191	4.43482	5.30832	5.30665	6.69213	13.836	10.0595	13.3306	8.6529	6.9156	3.6273
Dhingra_Pear_16_GATCAG_L001_R1_001_paired_trimmed_paired_merged_contig_65018	4.20995	7.45403	5.18355	1.925	2.50171	1.18096	3.16253	3.05377	3.17394	3.51321	2.22287	3.28184
Dhingra_Pear_16_GATCAG_L001_R1_001_paired_trimmed_paired_merged_contig_18005	4.20995	7.82673	3.99134	2.205	7.16398	4.96005	5.81114	5.28123	14.2193	7.78761	7.26138	6.52914
Dhingra_Pear_16_GATCAG_L001_R1_001_paired_trimmed_paired_merged_contig_31951	4.20995	9.03084	6.14052	18.0923	17.6344	29.4332	22.6698	32.4999	20.8504	21.4396	13.1662	18.4155
Dhingra_Pear_16_GATCAG_L001_R1_001_paired_trimmed_paired_merged_contig_34267	4.20995	9.24977	2.96876	6.01362	4.77599	5.79746	4.15081	3.77231	7.67517	2.60829	4.24367	3.95706
Dhingra_Pear_16_GATCAG_L001_R1_001_paired_trimmed_paired_merged_contig_6630	4.20995	9.78341	3.17493	5.51249	8.35797	7.08578	9.85818	7.07307	14.9969	11.2715	7.78005	8.61484
Dhingra_Pear_16_GATCAG_L001_R1_001_paired_trimmed_paired_merged_contig_12441	4.20995	10.8705	9.67597	11.4333	13.2666	9.44771	5.07322	4.19145	13.8243	8.6529	10.3734	9.26977
Dhingra_Pear_16_GATCAG_L001_R1_001_paired_trimmed_paired_merged_contig_38983	4.20995	11.7401	9.67597	1.225	9.55197	1.18096	4.15081	6.91589	7.40586	8.88061	4.32225	8.4637
Dhingra_Pear_16_GATCAG_L001_R1_001_paired_trimmed_paired_merged_contig_40200	4.20995	13.6968	5.89629	10.5656	11.343	5.7572	6.22622	1.88615	6.66528	11.7839	3.89003	10.4285
Dhingra_Pear_16_GATCAG_L001_R1_001_paired_trimmed_paired_merged_contig_28847	4.20995	14.6751	6.34985	13.1687	12.338	14.762	14.8738	10.0595	11.8494	22.5431	19.0179	23.2752
Dhingra_Pear_16_GATCAG_L001_R1_001_paired_trimmed_paired_merged_contig_6146	4.21217	5.95145	5.37299	4.33878	4.30065	5.31713	19.8513	10.0396	9.60305	7.38162	17.0213	6.09707
Dhingra_Pear_16_GATCAG_L001_R1_001_paired_trimmed_paired_merged_contig_62044	4.21226	5.75091	3.85738	2.14492	3.38485	2.474	1.1248	0.589746	3.38078	4.99808	4.43274	3.85612
Dhingra_Pear_16_GATCAG_L001_R1_001_paired_trimmed_paired_merged_contig_17837	4.21287	5.35884	3.72656	2.03232	3.8989	2.05257	3.71646	5.36436	6.08482	2.26666	1.63904	1.71939
Dhingra_Pear_16_GATCAG_L001_R1_001_paired_trimmed_paired_merged_contig_26491	4.21401	7.45211	4.91647	4.30658	5.07209	4.28151	9.475	10.7292	4.99021	6.7044	6.26803	5.62331
Dhingra_Pear_16_GATCAG_L001_R1_001_paired_trimmed_paired_merged_contig_31900	4.21499	7.30182	6.77028	4.85011	7.60726	6.12687	4.72248	6.18026	11.5265	7.46119	4.95687	5.77762
Dhingra_Pear_16_GATCAG_L001_R1_001_paired_trimmed_paired_merged_contig_31403	4.21623	4.51078	3.35964	5.13878	4.42212	6.56078	9.49052	6.84305	7.72478	9.13912	7.93867	6.85417
Dhingra_Pear_16_GATCAG_L001_R1_001_paired_trimmed_paired_merged_contig_17508	4.21648	7.37775	5.55806	1.73209	1.40688	0.626185	4.40179	3.55591	4.97398	3.13919	5.19474	3.41922
Dhingra_Pear_16_GATCAG_L001_R1_001_paired_trimmed_paired_merged_contig_45497	4.21689	3.91981	3.40731	4.37124	5.97982	1.55257	3.8978	3.54236	4.45084	3.59231	5.19525	2.72496
Dhingra_Pear_16_GATCAG_L001_R1_001_paired_trimmed_paired_merged_contig_32399	4.21689	7.59463	5.4517	4.2332	4.84365	4.56899	4.62539	3.02282	6.95444	6.26088	3.96138	4.2691
Dhingra_Pear_16_GATCAG_L001_R1_001_paired_trimmed_paired_merged_contig_64802	4.21735	3.65889	3.39254	0.98172	1.27583	1.18304	3.60369	1.00772	3.26431	1.36865	1.03916	1.21123
Dhingra_Pear_16_GATCAG_L001_R1_001_paired_trimmed_paired_merged_contig_29575	4.21735	8.36318	4.36184	2.4543	5.74125	1.89286	7.7618	12.8484	6.82537	4.10595	4.84943	3.14919
Dhingra_Pear_16_GATCAG_L001_R1_001_paired_trimmed_paired_merged_contig_34651	4.21761	5.67794	2.96656	4.02022	2.9148	4.16129	3.25021	2.91039	4.14459	5.75811	4.8975	5.47173
Dhingra_Pear_16_GATCAG_L001_R1_001_paired_trimmed_paired_merged_contig_7573	4.21777	7.62038	4.24963	5.65237	6.40227	6.699	6.55992	5.21651	8.33923	6.24628	6.14777	5.42546
Dhingra_Pear_16_GATCAG_L001_R1_001_paired_trimmed_paired_merged_contig_1838	4.21849	3.9213	1.95776	0.56653	2.5769	1.91158	3.83929	2.03536	2.74002	6.31855	4.79744	2.79589
Dhingra_Pear_16_GATCAG_L001_R1_001_paired_trimmed_paired_merged_contig_26940	4.21891	5.94578	4.04674	5.22721	5.78969	6.35641	3.62291	4.26811	7.75678	3.44497	2.9342	2.99009
Dhingra_Pear_16_GATCAG_L001_R1_001_paired_trimmed_paired_merged_contig_79015	4.2192	5.55612	6.66685	4.60384	2.39324	3.84657	0.693323	0.630099	3.33996	2.05388	0.86635	0.605879
Dhingra_Pear_16_GATCAG_L001_R1_001_paired_trimmed_paired_merged_contig_62602	4.22005	6.77566	2.97588	3.68381	3.48177	2.58283	4.91727	3.43759	6.07387	1.49403	5.67179	2.31382
Dhingra_Pear_16_GATCAG_L001_R1_001_paired_trimmed_paired_merged_contig_52404	4.2207	6.20143	5.98469	2.73357	5.09709	2.29157	5.10109	6.2219	8.1912	6.36265	5.0322	4.45772
Dhingra_Pear_16_GATCAG_L001_R1_001_paired_trimmed_paired_merged_contig_53799	4.2207	6.58111	6.10204	5.22944	7.2595	5.72893	5.10109	5.24591	6.89785	8.61608	8.72249	9.61929
Dhingra_Pear_16_GATCAG_L001_R1_001_paired_trimmed_paired_merged_contig_13812	4.22106	6.67027	5.09329	4.42163	2.87315	1.77612	5.82647	4.91694	7.57391	6.98625	4.16031	3.63687
Dhingra_Pear_16_GATCAG_L001_R1_001_paired_trimmed_paired_merged_contig_47915	4.22106	8.63212	7.63993	7.00091	3.35201	6.74925	10.4044	10.5903	19.1575	13.1506	8.84066	9.09218
Dhingra_Pear_16_GATCAG_L001_R1_001_paired_trimmed_paired_merged_contig_45799	4.2223	2.18047	3.23478	2.45718	0.532221	0.789618	4.62554	1.6815	5.44689	2.28376	2.31196	2.42529
Dhingra_Pear_16_GATCAG_L001_R1_001_paired_trimmed_paired_merged_contig_43209	4.2223	3.48875	5.3913	6.14295	4.25777	5.65893	3.39206	3.92349	6.43724	1.37025	1.15598	1.48212
Dhingra_Pear_16_GATCAG_L001_R1_001_paired_trimmed_paired_merged_contig_65372	4.2223	4.79703	1.61739	4.0953	2.12888	2.36885	6.93831	3.36299	6.43724	4.11076	3.46794	2.82951
Dhingra_Pear_16_GATCAG_L001_R1_001_paired_trimmed_paired_merged_contig_39840	4.2223	5.81458	3.90869	2.59369	3.01592	1.57924	0.925108	1.6815	0.330115	0.456751	0.192663	0.404215
Dhingra_Pear_16_GATCAG_L001_R1_001_paired_trimmed_paired_merged_contig_77071	4.2223	6.10531	3.63913	3.68577	2.66111	3.15847	7.40087	8.40748	6.43724	5.48102	3.46794	3.23372
Dhingra_Pear_16_GATCAG_L001_R1_001_paired_trimmed_paired_merged_contig_23799	4.2223	8.28577	4.44782	11.0573	8.51554	12.6339	4.16299	7.14636	2.97103	8.22153	8.66985	5.65901
Dhingra_Pear_16_GATCAG_L001_R1_001_paired_trimmed_paired_merged_contig_4519	4.2223	10.0301	4.04348	4.0953	7.98332	2.36885	2.77532	5.04449	9.90344	2.28376	5.7799	2.82951
Dhingra_Pear_16_GATCAG_L001_R1_001_paired_trimmed_paired_merged_contig_32021	4.22277	5.13306	5.73927	6.23816	7.9228	4.7838	4.16346	5.2391	9.77123	7.58996	4.80231	6.57701
Dhingra_Pear_16_GATCAG_L001_R1_001_paired_trimmed_paired_merged_contig_69308	4.22385	4.90785	3.41293	3.68712	5.6902	1.33297	4.68508	5.44059	10.3095	2.57017	4.87858	4.09418
Dhingra_Pear_16_GATCAG_L001_R1_001_paired_trimmed_paired_merged_contig_55704	4.22385	6.87099	5.00564	4.6089	1.19794	3.99891	2.60282	0.946189	3.34364	4.6263	1.95143	1.36473
Dhingra_Pear_16_GATCAG_L001_R1_001_paired_trimmed_paired_merged_contig_52708	4.22385	7.60717	6.37081	4.14801	3.8933	0.666484	4.4248	4.0213	5.57273	5.65437	4.2281	5.91382
Dhingra_Pear_16_GATCAG_L001_R1_001_paired_trimmed_paired_merged_contig_18861	4.22445	6.74393	4.66996	4.24881	4.68825	5.71906	3.3502	2.05723	7.17289	4.4705	2.71543	3.87717
Dhingra_Pear_16_GATCAG_L001_R1_001_paired_trimmed_paired_merged_contig_35893	4.22453	5.60068	3.04416	2.59954	2.27841	2.62266	0.273127	0.682608	5.77465	0.337126	0.597257	0.477359
Dhingra_Pear_16_GATCAG_L001_R1_001_paired_trimmed_paired_merged_contig_34585	4.22511	6.78379	5.13128	8.54998	7.62552	7.43454	9.08894	8.6043	11.9596	10.2838	8.75451	8.43903
Dhingra_Pear_16_GATCAG_L001_R1_001_paired_trimmed_paired_merged_contig_6254	4.22584	3.36697	3.64218	2.6349	2.05457	0	2.97606	1.6228	1.91155	2.93872	2.23126	3.12085
Dhingra_Pear_16_GATCAG_L001_R1_001_paired_trimmed_paired_merged_contig_44017	4.22584	6.73394	4.6828	6.32376	2.05457	2.54019	2.97606	2.16374	10.8321	0.587744	5.95003	2.08056
Dhingra_Pear_16_GATCAG_L001_R1_001_paired_trimmed_paired_merged_contig_65490	4.22584	7.2951	8.84529	5.2698	2.05457	5.58841	2.97606	3.78654	8.92057	2.93872	2.97501	1.04028
Dhingra_Pear_16_GATCAG_L001_R1_001_paired_trimmed_paired_merged_contig_25641	4.22584	7.85626	4.6828	1.58094	2.05457	0.508037	0.595211	2.16374	3.8231	1.17549	0.743753	0.520141
Dhingra_Pear_16_GATCAG_L001_R1_001_paired_trimmed_paired_merged_contig_55262	4.22643	8.58489	7.42029	4.23595	4.26194	3.42502	0.771678	0.280524	2.6435	0.609598	0	0.404611
Dhingra_Pear_16_GATCAG_L001_R1_001_paired_trimmed_paired_merged_contig_38677	4.22707	4.03002	2.24199	2.64918	2.95102	0.912126	0.106864	0.291357	2.74559	1.16076	0.133533	0.373543
Dhingra_Pear_16_GATCAG_L001_R1_001_paired_trimmed_paired_merged_contig_68179	4.22707	6.34729	2.80249	6.2445	6.63978	5.19912	6.73242	5.53578	6.52077	4.43197	6.81018	2.80157
Dhingra_Pear_16_GATCAG_L001_R1_001_paired_trimmed_paired_merged_contig_5915	4.22733	10.1922	4.44048	2.88294	6.29436	2.77931	4.5587	6.62879	19.5207	12.6042	9.1142	7.62602
Dhingra_Pear_16_GATCAG_L001_R1_001_paired_trimmed_paired_merged_contig_57593	4.22775	4.71589	5.53862	2.50956	3.2614	2.56167	3.50143	2.57601	4.99778	3.78679	5.00029	4.66258
Dhingra_Pear_16_GATCAG_L001_R1_001_paired_trimmed_paired_merged_contig_37041	4.22775	7.54543	4.22684	5.46199	4.98803	2.56167	5.16877	6.36427	8.92461	6.09179	6.04201	6.70245
Dhingra_Pear_16_GATCAG_L001_R1_001_paired_trimmed_paired_merged_contig_52255	4.22795	8.66933	4.01912	3.9078	4.02051	3.71501	5.2107	6.90832	6.69377	2.3608	2.60444	2.1964
Dhingra_Pear_16_GATCAG_L001_R1_001_paired_trimmed_paired_merged_contig_33167	4.2285	2.6204	3.03706	2.46079	2.39851	0	2.7794	2.52595	3.71924	2.0584	3.47303	1.82164
Dhingra_Pear_16_GATCAG_L001_R1_001_paired_trimmed_paired_merged_contig_26913	4.2285	3.9306	4.25188	0	1.59901	1.77925	3.47425	3.15744	2.23155	0.686133	0.868258	2.42885
Dhingra_Pear_16_GATCAG_L001_R1_001_paired_trimmed_paired_merged_contig_45726	4.2285	4.5857	4.25188	5.53677	1.59901	1.77925	10.4227	3.78892	10.4139	8.2336	13.8921	4.25049
Dhingra_Pear_16_GATCAG_L001_R1_001_paired_trimmed_paired_merged_contig_8750	4.2285	5.89591	4.25188	3.69118	5.33003	4.94236	7.64335	9.26181	10.1659	4.57422	3.47303	4.4529
Dhingra_Pear_16_GATCAG_L001_R1_001_paired_trimmed_paired_merged_contig_46837	4.2285	9.17141	5.77041	8.30516	5.99628	5.93083	13.5496	9.15657	11.9016	9.2628	9.11671	6.98295
Dhingra_Pear_16_GATCAG_L001_R1_001_paired_trimmed_paired_merged_contig_22857	4.22914	4.20232	3.51934	4.32825	7.11391	4.54084	4.4573	4.83488	5.69516	5.53723	5.74934	3.76948
Dhingra_Pear_16_GATCAG_L001_R1_001_paired_trimmed_paired_merged_contig_60616	4.23019	4.64712	5.30317	2.68557	3.05388	2.91266	3.41245	3.10127	6.90027	3.36964	4.73785	3.64474
Dhingra_Pear_16_GATCAG_L001_R1_001_paired_trimmed_paired_merged_contig_37021	4.23019	5.36206	2.32014	3.69266	2.18134	4.20718	5.68741	4.47961	5.68258	6.73928	7.10678	6.95814
Dhingra_Pear_16_GATCAG_L001_R1_001_paired_trimmed_paired_merged_contig_34901	4.23019	10.3667	8.94911	11.078	9.59789	11.0034	9.47902	9.99298	13.3946	10.1089	9.94949	6.6268
Dhingra_Pear_16_GATCAG_L001_R1_001_paired_trimmed_paired_merged_contig_5866	4.2305	7.07844	4.54373	3.92019	6.0545	4.38177	3.4652	4.49055	6.38869	6.01972	4.97147	5.71986
Dhingra_Pear_16_GATCAG_L001_R1_001_paired_trimmed_paired_merged_contig_30678	4.23083	8.35713	4.3302	4.38569	4.79967	5.34069	5.21425	5.68652	7.81472	5.66372	8.47018	6.15142
Dhingra_Pear_16_GATCAG_L001_R1_001_paired_trimmed_paired_merged_contig_24973	4.23137	5.37043	4.55868	7.52944	7.47736	9.24467	6.97996	8.60377	4.63789	8.47685	7.21812	6.73062
Dhingra_Pear_16_GATCAG_L001_R1_001_paired_trimmed_paired_merged_contig_127154	4.23223	1.57363	2.18861	2.58611	5.76151	2.84931	3.7555	4.17149	3.57362	1.64817	1.56424	2.91719
Dhingra_Pear_16_GATCAG_L001_R1_001_paired_trimmed_paired_merged_contig_30864	4.23223	3.93407	1.45907	2.58611	0.960251	1.06849	2.50367	5.6884	9.82746	2.47226	4.69273	2.55254
Dhingra_Pear_16_GATCAG_L001_R1_001_paired_trimmed_paired_merged_contig_37042	4.23223	4.72088	5.8363	0.369444	0.960251	2.13698	1.25183	2.65459	1.34011	1.23613	0	1.09395
Dhingra_Pear_16_GATCAG_L001_R1_001_paired_trimmed_paired_merged_contig_21976	4.23223	5.11429	4.01245	4.80277	8.16213	9.61642	19.1948	15.9275	13.8478	11.9492	9.38546	10.9395
Dhingra_Pear_16_GATCAG_L001_R1_001_paired_trimmed_paired_merged_contig_20477	4.23223	7.08133	8.02491	7.75832	5.76151	5.69862	7.92828	3.41304	4.91373	3.29634	7.2998	2.55254
Dhingra_Pear_16_GATCAG_L001_R1_001_paired_trimmed_paired_merged_contig_59746	4.23223	8.26155	4.01245	11.0833	7.68201	14.6027	8.34555	7.96376	7.59395	8.24086	6.25697	8.02228
Dhingra_Pear_16_GATCAG_L001_R1_001_paired_trimmed_paired_merged_contig_32873	4.23223	9.04836	5.10676	14.7777	12.0031	8.90409	13.7702	7.58453	11.1676	33.3755	26.5921	33.9124
Dhingra_Pear_16_GATCAG_L001_R1_001_paired_trimmed_paired_merged_contig_57881	4.23383	3.37333	2.34583	1.58393	3.77384	3.30848	1.49084	3.52272	4.14952	2.94428	3.7258	1.82394
Dhingra_Pear_16_GATCAG_L001_R1_001_paired_trimmed_paired_merged_contig_16849	4.23472	4.59245	2.43322	3.49124	3.20272	5.93955	3.47936	2.74047	4.96628	3.89381	6.08675	5.27025
Dhingra_Pear_16_GATCAG_L001_R1_001_paired_trimmed_paired_merged_contig_36491	4.23472	5.16104	3.2443	5.4217	4.91084	6.01874	4.73193	5.56526	6.65482	6.23009	5.7969	6.32431
Dhingra_Pear_16_GATCAG_L001_R1_001_paired_trimmed_paired_merged_contig_34362	4.23472	6.99802	3.64983	5.33955	5.33787	9.50328	12.9896	4.21611	8.93931	27.0276	19.1298	20.2702
Dhingra_Pear_16_GATCAG_L001_R1_001_paired_trimmed_paired_merged_contig_76120	4.23472	7.87277	4.46091	2.46441	1.86825	1.97985	1.15979	1.68644	4.22134	4.81	1.44923	3.24323
Dhingra_Pear_16_GATCAG_L001_R1_001_paired_trimmed_paired_merged_contig_20555	4.23528	6.97907	5.14363	7.56226	8.29906	6.8044	10.8191	11.04	6.50219	10.3085	5.92944	8.29347
Dhingra_Pear_16_GATCAG_L001_R1_001_paired_trimmed_paired_merged_contig_116767	4.23543	3.71207	3.12895	1.05635	1.64739	1.22206	0.596562	0.216865	1.14953	0.706894	0.447265	0.417057
Dhingra_Pear_16_GATCAG_L001_R1_001_paired_trimmed_paired_merged_contig_40666	4.23618	5.7908	4.93972	12.6163	6.78458	13.2113	12.0387	17.4161	3.41916	8.24856	4.60502	5.3675
Dhingra_Pear_16_GATCAG_L001_R1_001_paired_trimmed_paired_merged_contig_6702	4.23636	8.70485	5.57295	13.527	10.4972	11.4459	7.80411	7.09246	8.58977	11.0709	8.51559	11.0462
Dhingra_Pear_16_GATCAG_L001_R1_001_paired_trimmed_paired_merged_contig_32948	4.2365	5.43824	5.39011	4.22647	5.95041	3.05591	7.16055	7.41142	9.156	4.71381	4.97086	4.34544
Dhingra_Pear_16_GATCAG_L001_R1_001_paired_trimmed_paired_merged_contig_16721	4.2365	6.37587	4.52074	2.46544	1.83089	3.90477	6.36493	5.78452	6.17498	3.92818	4.22523	3.99781
Dhingra_Pear_16_GATCAG_L001_R1_001_paired_trimmed_paired_merged_contig_14238	4.23671	5.98612	3.79761	2.07108	1.92254	1.7114	1.50379	1.51851	3.21967	0.824959	0.208787	0.876085
Dhingra_Pear_16_GATCAG_L001_R1_001_paired_trimmed_paired_merged_contig_37032	4.23783	0.98482	2.28282	0.924833	0	1.78318	1.56686	1.42398	2.79559	1.54721	1.30526	2.28208
Dhingra_Pear_16_GATCAG_L001_R1_001_paired_trimmed_paired_merged_contig_69049	4.23783	2.95446	4.10908	6.47383	7.21142	13.3738	4.70059	5.69593	11.7415	4.64162	4.56842	8.21548
Dhingra_Pear_16_GATCAG_L001_R1_001_paired_trimmed_paired_merged_contig_50787	4.23783	2.95446	5.47878	1.84967	4.80761	3.12056	2.08915	4.74661	8.94589	3.09442	1.95789	3.19491
Dhingra_Pear_16_GATCAG_L001_R1_001_paired_trimmed_paired_merged_contig_54122	4.23783	3.69308	4.33736	2.54329	1.50238	2.67476	6.78974	3.55996	4.47295	4.64162	4.56842	3.42311
Dhingra_Pear_16_GATCAG_L001_R1_001_paired_trimmed_paired_merged_contig_77516	4.23783	4.9241	3.19595	0.924833	1.80286	0.445794	0.522288	1.42398	1.11824	3.09442	4.56842	2.28208
Dhingra_Pear_16_GATCAG_L001_R1_001_paired_trimmed_paired_merged_contig_16079	4.23783	5.41651	2.73939	6.47383	2.40381	7.5785	4.70059	7.11991	7.26854	5.6731	12.4	4.10774
Dhingra_Pear_16_GATCAG_L001_R1_001_paired_trimmed_paired_merged_contig_55269	4.23783	5.41651	5.02221	8.5547	5.10809	6.24112	0.783432	0.949322	4.7525	1.28934	0.978947	0.228208
Dhingra_Pear_16_GATCAG_L001_R1_001_paired_trimmed_paired_merged_contig_12715	4.23783	6.89374	6.39191	5.85727	6.41015	10.4019	7.31203	7.59458	8.94589	7.56413	7.83158	6.38981
Dhingra_Pear_16_GATCAG_L001_R1_001_paired_trimmed_paired_merged_contig_29703	4.23783	7.01684	3.76666	3.23691	2.40381	3.00911	2.74201	1.89864	2.09669	3.73909	3.91579	3.99363
Dhingra_Pear_16_GATCAG_L001_R1_001_paired_trimmed_paired_merged_contig_15609	4.23783	8.86338	8.21816	6.47383	6.61047	9.36168	6.78974	4.74661	10.6232	8.25177	7.17894	9.58472
Dhingra_Pear_16_GATCAG_L001_R1_001_paired_trimmed_paired_merged_contig_36373	4.23905	5.22533	3.65357	2.17197	4.809	3.25717	4.36122	4.3764	7.29495	4.75511	3.51955	4.28757
Dhingra_Pear_16_GATCAG_L001_R1_001_paired_trimmed_paired_merged_contig_45373	4.23955	7.0775	4.10143	8.76115	5.88926	8.22778	14.1608	11.9392	5.11401	10.6137	11.7255	9.54202
Dhingra_Pear_16_GATCAG_L001_R1_001_paired_trimmed_paired_merged_contig_59502	4.24039	3.58332	1.66124	3.70156	1.31196	7.137	4.56089	5.87207	2.03438	6.75552	2.37463	2.65711
Dhingra_Pear_16_GATCAG_L001_R1_001_paired_trimmed_paired_merged_contig_21419	4.24039	6.62914	3.82084	2.35554	4.81051	1.78425	4.94097	6.21749	15.8682	9.19501	6.88644	7.80525
Dhingra_Pear_16_GATCAG_L001_R1_001_paired_trimmed_paired_merged_contig_39353	4.24095	6.5703	3.45214	6.37576	8.82045	5.15519	6.03977	5.06678	4.47624	7.79908	6.09571	7.51102
Dhingra_Pear_16_GATCAG_L001_R1_001_paired_trimmed_paired_merged_contig_31862	4.24095	14.8927	8.73188	4.52473	5.8803	5.9483	8.82736	7.60017	12.6827	8.71662	8.70816	6.69902
Dhingra_Pear_16_GATCAG_L001_R1_001_paired_trimmed_paired_merged_contig_2188	4.2412	8.35792	5.70246	9.62591	8.66059	10.9931	8.69778	5.47244	9.13207	15.1953	18.1837	9.9395
Dhingra_Pear_16_GATCAG_L001_R1_001_paired_trimmed_paired_merged_contig_21515	4.24128	6.77831	4.36094	6.8201	7.2595	8.14041	9.61058	8.46751	6.83268	6.30253	6.41704	6.02638
Dhingra_Pear_16_GATCAG_L001_R1_001_paired_trimmed_paired_merged_contig_9303	4.24143	6.46995	6.18644	6.83534	6.04547	8.05399	16.0841	9.93981	9.29786	11.8588	9.78104	9.46402
Dhingra_Pear_16_GATCAG_L001_R1_001_paired_trimmed_paired_merged_contig_61380	4.24185	2.81644	4.17826	0.528976	0	1.52988	2.38986	2.17193	2.55839	0	0.746571	1.04422
Dhingra_Pear_16_GATCAG_L001_R1_001_paired_trimmed_paired_merged_contig_66890	4.24185	3.94301	2.61141	1.05795	2.06236	2.54981	2.38986	1.08597	1.91879	1.76991	0	1.56633
Dhingra_Pear_16_GATCAG_L001_R1_001_paired_trimmed_paired_merged_contig_24013	4.24185	3.94301	3.13369	2.99753	3.89556	4.07969	6.17381	2.35293	2.98479	2.94985	3.484	3.65478
Dhingra_Pear_16_GATCAG_L001_R1_001_paired_trimmed_paired_merged_contig_32580	4.24185	3.94301	3.65598	1.58693	3.43726	1.01992	2.38986	2.17193	1.27919	1.17994	0.746571	0.522111
Dhingra_Pear_16_GATCAG_L001_R1_001_paired_trimmed_paired_merged_contig_9135	4.24185	4.5063	4.17826	5.81874	2.06236	3.56973	3.58479	3.2579	8.31476	7.66962	2.98628	5.22111
Dhingra_Pear_16_GATCAG_L001_R1_001_paired_trimmed_paired_merged_contig_44002	4.24185	7.88602	2.08913	4.23181	5.49962	2.54981	4.18226	7.60177	4.47718	4.12979	6.71914	2.61056
Dhingra_Pear_16_GATCAG_L001_R1_001_paired_trimmed_paired_merged_contig_48489	4.24185	8.73095	4.4394	5.28976	5.84335	5.09961	7.46832	5.42983	7.35537	3.83481	4.85271	1.30528
Dhingra_Pear_16_GATCAG_L001_R1_001_paired_trimmed_paired_merged_contig_20655	4.24185	9.0126	8.35652	7.93464	8.24943	7.64942	20.3138	15.7465	7.03557	4.12979	7.46571	4.699
Dhingra_Pear_16_GATCAG_L001_R1_001_paired_trimmed_paired_merged_contig_24883	4.24185	9.0126	13.0571	3.17386	4.81217	8.66934	12.5468	10.8597	13.4315	8.84956	10.452	8.87589
Dhingra_Pear_16_GATCAG_L001_R1_001_paired_trimmed_paired_merged_contig_7183	4.24185	10.1392	15.1462	10.5795	8.93688	13.259	14.3392	12.4886	10.8732	11.7994	8.95885	10.4422
Dhingra_Pear_16_GATCAG_L001_R1_001_paired_trimmed_paired_merged_contig_74962	4.24345	3.55005	2.92589	4.44508	2.407	3.92819	1.25515	1.1407	2.68733	3.71822	3.13679	3.65616
Dhingra_Pear_16_GATCAG_L001_R1_001_paired_trimmed_paired_merged_contig_60118	4.24345	5.12786	2.19442	1.85212	1.4442	1.42843	5.439	7.60465	1.79155	3.71822	3.65958	4.3874
Dhingra_Pear_16_GATCAG_L001_R1_001_paired_trimmed_paired_merged_contig_46568	4.24345	11.0446	3.65736	4.07466	3.36979	2.85687	10.4596	3.80232	7.61409	5.37077	7.31917	8.7748
Dhingra_Pear_16_GATCAG_L001_R1_001_paired_trimmed_paired_merged_contig_17283	4.24385	4.79021	4.50682	4.76304	4.38459	5.73978	6.94883	5.77193	6.71895	7.82081	4.10808	4.37475
Dhingra_Pear_16_GATCAG_L001_R1_001_paired_trimmed_paired_merged_contig_53318	4.24394	3.94496	2.54455	3.06037	3.76791	3.57149	1.63735	5.45614	13.6329	3.95219	2.27329	3.4976
Dhingra_Pear_16_GATCAG_L001_R1_001_paired_trimmed_paired_merged_contig_61074	4.24394	4.45952	4.61199	2.09394	2.72127	1.70811	4.36625	8.92823	6.81647	3.41326	2.27329	3.65659
Dhingra_Pear_16_GATCAG_L001_R1_001_paired_trimmed_paired_merged_contig_62901	4.24432	2.73137	2.81393	2.565	3.33344	3.57181	2.5752	1.17018	4.13519	8.26441	5.63128	8.72033
Dhingra_Pear_16_GATCAG_L001_R1_001_paired_trimmed_paired_merged_contig_41075	4.24432	7.28365	3.9395	7.69498	7.77803	9.06691	7.4037	8.77638	5.85819	3.81434	3.62011	2.25041
Dhingra_Pear_16_GATCAG_L001_R1_001_paired_trimmed_paired_merged_contig_60444	4.24432	7.58713	4.78368	1.71	5.37055	2.61017	4.34565	4.53447	15.8516	5.88044	6.23463	5.76667
Dhingra_Pear_16_GATCAG_L001_R1_001_paired_trimmed_paired_merged_contig_31421	4.24432	9.40805	3.9395	1.425	3.33344	1.37377	1.6095	1.17018	5.16899	0.953585	0.402234	1.96911
Dhingra_Pear_16_GATCAG_L001_R1_001_paired_trimmed_paired_merged_contig_24625	4.24432	10.622	5.90925	8.26498	6.66689	7.41838	5.1504	3.51055	7.23659	9.53585	6.83798	4.50081
Dhingra_Pear_16_GATCAG_L001_R1_001_paired_trimmed_paired_merged_contig_29688	4.24462	3.26531	3.15376	3.19418	2.98881	3.69524	8.08137	4.85257	4.48011	4.70249	6.67201	6.43157
Dhingra_Pear_16_GATCAG_L001_R1_001_paired_trimmed_paired_merged_contig_45636	4.24486	6.41195	4.34456	4.86342	6.22013	6.25147	7.14977	7.60717	6.34718	4.21883	4.46704	5.86704
Dhingra_Pear_16_GATCAG_L001_R1_001_paired_trimmed_paired_merged_contig_3998	4.24538	5.58256	3.12355	3.34436	2.46682	2.26562	4.28783	4.17517	3.06013	4.13323	2.9341	3.47939
Dhingra_Pear_16_GATCAG_L001_R1_001_paired_trimmed_paired_merged_contig_48945	4.2455	6.09899	3.4928	4.5483	3.06493	4.22241	7.42039	2.42083	6.72156	3.75759	5.94375	3.32539
Dhingra_Pear_16_GATCAG_L001_R1_001_paired_trimmed_paired_merged_contig_35638	4.246	4.07419	2.95125	2.2717	3.41843	2.88163	4.18635	4.41825	6.79463	3.86714	4.72487	3.77637
Dhingra_Pear_16_GATCAG_L001_R1_001_paired_trimmed_paired_merged_contig_73340	4.24721	3.07066	6.91446	1.23584	6.42433	2.38283	1.39585	6.76567	11.4561	4.13502	5.2326	4.8792
Dhingra_Pear_16_GATCAG_L001_R1_001_paired_trimmed_paired_merged_contig_28620	4.24721	4.606	3.6606	13.5942	13.6517	8.3399	8.37509	17.1256	11.2071	8.27003	7.8489	9.7584
Dhingra_Pear_16_GATCAG_L001_R1_001_paired_trimmed_paired_merged_contig_16432	4.24721	4.73759	5.36888	5.43769	4.81825	5.00394	1.95419	4.31311	8.06911	6.34036	5.2326	6.099
Dhingra_Pear_16_GATCAG_L001_R1_001_paired_trimmed_paired_merged_contig_73963	4.24721	5.92199	3.6606	1.23584	0.803042	0.595707	0	0	1.49428	0.689169	0.8721	0
Dhingra_Pear_16_GATCAG_L001_R1_001_paired_trimmed_paired_merged_contig_59365	4.24721	6.14133	5.28753	7.00308	6.9597	7.54562	7.90981	9.72565	7.4714	6.89169	7.5582	6.099
Dhingra_Pear_16_GATCAG_L001_R1_001_paired_trimmed_paired_merged_contig_32403	4.24721	6.57999	4.8808	1.23584	0.803042	4.76566	11.8647	8.87994	3.7357	4.13502	8.721	2.4396
Dhingra_Pear_16_GATCAG_L001_R1_001_paired_trimmed_paired_merged_contig_29153	4.24721	7.23799	6.7111	5.87023	5.62129	5.36136	5.5834	4.12283	10.46	7.92545	8.721	11.2832
Dhingra_Pear_16_GATCAG_L001_R1_001_paired_trimmed_paired_merged_contig_15869	4.24721	10.7912	7.80928	12.8527	8.99407	12.8673	14.796	14.7153	9.26454	9.64837	9.06984	11.4661
Dhingra_Pear_16_GATCAG_L001_R1_001_paired_trimmed_paired_merged_contig_34799	4.24721	12.3704	6.34504	3.21318	3.8546	0.714849	2.23336	4.31311	12.8508	2.75668	3.4884	6.34296
Dhingra_Pear_16_GATCAG_L001_R1_001_paired_trimmed_paired_merged_contig_48123	4.24963	6.11652	4.25345	5.50462	4.35445	5.7682	3.51414	3.31653	6.22169	3.33659	3.54669	3.66149
Dhingra_Pear_16_GATCAG_L001_R1_001_paired_trimmed_paired_merged_contig_62684	4.24989	4.79703	3.66291	1.94326	1.83669	2.55465	34.8185	35.9956	5.23329	13.2995	16.0817	14.2109
Dhingra_Pear_16_GATCAG_L001_R1_001_paired_trimmed_paired_merged_contig_64591	4.25063	3.59198	1.9983	4.72245	2.63025	5.20308	2.66695	5.19375	7.74932	3.38592	2.38037	2.33058
Dhingra_Pear_16_GATCAG_L001_R1_001_paired_trimmed_paired_merged_contig_59202	4.25063	3.95117	2.6644	0.337318	0.876751	0	0	1.03875	1.63144	0	0	0
Dhingra_Pear_16_GATCAG_L001_R1_001_paired_trimmed_paired_merged_contig_75861	4.25063	4.66957	1.9983	4.72245	4.82213	4.5527	3.80993	7.96376	2.0393	1.12864	1.42822	2.66353
Dhingra_Pear_16_GATCAG_L001_R1_001_paired_trimmed_paired_merged_contig_33991	4.25063	5.92676	3.49702	3.03586	7.45238	5.85347	6.66737	5.71313	12.4397	13.3556	9.28344	10.987
Dhingra_Pear_16_GATCAG_L001_R1_001_paired_trimmed_paired_merged_contig_91089	4.25063	6.10636	3.9966	0.674636	0.876751	4.22751	2.28596	2.42375	4.48645	2.63349	3.80859	2.66353
Dhingra_Pear_16_GATCAG_L001_R1_001_paired_trimmed_paired_merged_contig_49391	4.25063	7.18395	5.99489	6.74636	17.9734	13.9833	17.1447	10.7338	28.5501	24.8301	28.0884	20.6423
Dhingra_Pear_16_GATCAG_L001_R1_001_paired_trimmed_paired_merged_contig_29654	4.25063	7.18395	6.99404	7.75832	7.89076	4.22751	12.9537	9.34876	11.0122	7.90048	4.76074	3.99529
Dhingra_Pear_16_GATCAG_L001_R1_001_paired_trimmed_paired_merged_contig_51476	4.25063	7.54315	8.99234	1.01195	1.7535	0.975578	5.71489	5.19375	4.89431	2.25728	3.80859	0.998822
Dhingra_Pear_16_GATCAG_L001_R1_001_paired_trimmed_paired_merged_contig_20450	4.25117	4.78361	4.0497	4.88286	3.80743	4.89563	4.85326	3.00729	4.95934	4.79238	5.23748	4.43393
Dhingra_Pear_16_GATCAG_L001_R1_001_paired_trimmed_paired_merged_contig_11008	4.25117	4.99159	2.89264	6.05474	6.59954	2.25952	6.39748	10.6258	10.8633	7.84207	3.8592	7.13285
Dhingra_Pear_16_GATCAG_L001_R1_001_paired_trimmed_paired_merged_contig_41079	4.25191	2.47023	4.58082	12.0628	6.63243	13.8655	10.4805	8.57228	7.29268	7.76174	6.548	3.66345
Dhingra_Pear_16_GATCAG_L001_R1_001_paired_trimmed_paired_merged_contig_10632	4.25191	2.96428	1.83233	0.927905	1.80884	1.7891	6.28828	0.952476	3.36585	5.17449	5.8932	2.28966
Dhingra_Pear_16_GATCAG_L001_R1_001_paired_trimmed_paired_merged_contig_63537	4.25191	3.95237	3.20657	2.31976	13.2649	2.23638	4.71621	7.61981	5.04878	9.31409	6.548	5.95311
Dhingra_Pear_16_GATCAG_L001_R1_001_paired_trimmed_paired_merged_contig_14004	4.25191	5.43451	5.0389	1.39186	3.61769	2.01274	3.40615	5.95297	5.04878	3.88087	2.9466	2.97656
Dhingra_Pear_16_GATCAG_L001_R1_001_paired_trimmed_paired_merged_contig_30912	4.25191	6.91664	7.78739	3.71162	3.91916	2.68365	5.76425	3.8099	5.04878	3.36342	3.6014	4.12138
Dhingra_Pear_16_GATCAG_L001_R1_001_paired_trimmed_paired_merged_contig_29255	4.25191	7.01545	4.85566	3.80441	3.4971	3.39929	8.06996	7.33406	7.62927	4.34657	4.84552	5.03725
Dhingra_Pear_16_GATCAG_L001_R1_001_paired_trimmed_paired_merged_contig_31861	4.25191	7.57537	3.97004	4.94883	6.43145	3.72729	3.66816	5.8736	7.47968	6.38188	5.2384	5.34254
Dhingra_Pear_16_GATCAG_L001_R1_001_paired_trimmed_paired_merged_contig_96813	4.25191	8.89283	8.24547	5.10348	6.63243	8.9455	10.4805	16.1921	10.6585	8.79664	9.82199	12.3642
Dhingra_Pear_16_GATCAG_L001_R1_001_paired_trimmed_paired_merged_contig_31465	4.25191	9.88092	5.95506	4.63953	5.42653	4.92003	8.38437	5.23862	6.73171	6.72684	8.51239	6.41104
Dhingra_Pear_16_GATCAG_L001_R1_001_paired_trimmed_paired_merged_contig_40391	4.253	3.95338	2.53772	5.71165	5.5671	13.7658	4.19326	7.9149	9.66851	8.28131	3.62751	5.63752
Dhingra_Pear_16_GATCAG_L001_R1_001_paired_trimmed_paired_merged_contig_8528	4.253	9.42729	4.93445	6.99677	4.82482	6.88292	10.1606	4.25059	8.80525	7.48503	6.44891	6.62409
Dhingra_Pear_16_GATCAG_L001_R1_001_paired_trimmed_paired_merged_contig_5747	4.25375	5.84516	6.21667	10.3325	9.65136	9.96105	5.10574	5.96591	7.22264	4.32145	2.0507	4.46179
Dhingra_Pear_16_GATCAG_L001_R1_001_paired_trimmed_paired_merged_contig_17286	4.25375	9.62733	5.41966	1.61445	2.41284	1.55641	2.097	1.16004	4.19694	3.69124	5.69638	3.82439
Dhingra_Pear_16_GATCAG_L001_R1_001_paired_trimmed_paired_merged_contig_23154	4.25388	6.25664	4.54813	6.76862	9.65164	9.2895	5.4152	5.98287	8.24092	5.34727	6.83297	5.89207
Dhingra_Pear_16_GATCAG_L001_R1_001_paired_trimmed_paired_merged_contig_12622	4.25414	6.55605	4.342	3.51812	5.46113	3.10902	5.40855	5.91848	8.38951	5.55869	4.68945	4.91932
Dhingra_Pear_16_GATCAG_L001_R1_001_paired_trimmed_paired_merged_contig_48497	4.25474	4.74599	2.56696	0.742818	2.89608	1.07417	2.09749	0.381244	3.59263	0.414235	0.524188	0.733178
Dhingra_Pear_16_GATCAG_L001_R1_001_paired_trimmed_paired_merged_contig_286	4.25474	5.53699	4.62617	6.97106	8.53971	9.64002	14.7147	14.4873	10.3634	5.162	5.56446	3.55309
Dhingra_Pear_16_GATCAG_L001_R1_001_paired_trimmed_paired_merged_contig_14232	4.25474	6.32799	3.48373	3.34268	1.93072	2.05883	7.02658	5.33741	5.83803	6.62776	5.89711	7.24013
Dhingra_Pear_16_GATCAG_L001_R1_001_paired_trimmed_paired_merged_contig_28780	4.25474	6.83136	3.33372	11.5474	9.47807	10.3511	10.1442	6.58512	4.89904	9.71569	8.10109	8.33157
Dhingra_Pear_16_GATCAG_L001_R1_001_paired_trimmed_paired_merged_contig_11124	4.25474	10.283	7.33418	3.34268	4.82679	1.79029	2.51698	6.48114	10.3288	0.828469	0.524188	1.83294
Dhingra_Pear_16_GATCAG_L001_R1_001_paired_trimmed_paired_merged_contig_25031	4.25522	5.55445	3.74554	8.8516	8.21675	8.83818	5.80221	9.81611	7.74032	4.40725	5.80018	4.05634
Dhingra_Pear_16_GATCAG_L001_R1_001_paired_trimmed_paired_merged_contig_54928	4.25577	5.21466	4.16815	6.58566	6.36413	6.02334	5.34035	7.62672	9.80046	8.09836	6.43477	5.66683
Dhingra_Pear_16_GATCAG_L001_R1_001_paired_trimmed_paired_merged_contig_65129	4.2563	6.27574	4.87016	5.31694	5.82758	5.12581	14.1813	7.62767	5.18954	9.35942	13.2903	8.15643
Dhingra_Pear_16_GATCAG_L001_R1_001_paired_trimmed_paired_merged_contig_33145	4.25663	5.6054	4.58589	0.619289	3.6217	1.49257	6.99472	5.0855	9.35996	5.18023	3.05912	4.58439
Dhingra_Pear_16_GATCAG_L001_R1_001_paired_trimmed_paired_merged_contig_32696	4.25722	7.04894	6.07715	5.10984	4.52775	5.93379	4.39417	2.44376	10.3208	9.77904	11.4733	11.2906
Dhingra_Pear_16_GATCAG_L001_R1_001_paired_trimmed_paired_merged_contig_58459	4.25797	7.91601	6.81549	2.12395	4.1404	1.0238	4.19816	4.90543	8.34638	5.32992	1.49882	1.04819
Dhingra_Pear_16_GATCAG_L001_R1_001_paired_trimmed_paired_merged_contig_7598	4.25841	3.74444	4.46382	5.92758	5.61436	4.35852	10.4397	12.066	6.19535	8.29185	7.08974	5.05734
Dhingra_Pear_16_GATCAG_L001_R1_001_paired_trimmed_paired_merged_contig_64258	4.25868	5.85193	2.71297	1.29305	1.26033	0.623286	0	0.165912	0.977163	0	1.14059	0.478602
Dhingra_Pear_16_GATCAG_L001_R1_001_paired_trimmed_paired_merged_contig_44889	4.25868	7.22885	6.54304	6.30363	5.04132	5.60958	2.73838	8.79331	5.66754	5.2278	4.7905	6.5409
Dhingra_Pear_16_GATCAG_L001_R1_001_paired_trimmed_paired_merged_contig_23516	4.2588	7.91755	4.98824	8.29319	7.6807	7.2599	6.24464	10.0784	6.80025	4.89051	4.57421	4.98661
Dhingra_Pear_16_GATCAG_L001_R1_001_paired_trimmed_paired_merged_contig_41864	4.25927	4.90942	4.69887	5.05654	8.11765	6.88204	7.22304	9.15959	6.65345	7.13242	7.34645	7.77996
Dhingra_Pear_16_GATCAG_L001_R1_001_paired_trimmed_paired_merged_contig_61455	4.25977	0.439964	0.407937	1.65266	1.61084	0	1.39998	1.27232	2.49784	3.22564	0	1.63121
Dhingra_Pear_16_GATCAG_L001_R1_001_paired_trimmed_paired_merged_contig_112231	4.25977	3.07975	1.22381	4.13165	4.29556	5.57638	4.19994	4.24105	1.4987	3.22564	1.74936	1.63121
Dhingra_Pear_16_GATCAG_L001_R1_001_paired_trimmed_paired_merged_contig_8773	4.25977	5.01559	3.50825	5.45378	5.36945	4.22212	5.13326	4.49552	5.69507	5.80615	6.2977	6.19861
Dhingra_Pear_16_GATCAG_L001_R1_001_paired_trimmed_paired_merged_contig_118136	4.25977	6.1595	2.85556	1.65266	2.14778	0.796626	4.19994	2.96874	4.4961	6.45128	6.41432	7.34045
Dhingra_Pear_16_GATCAG_L001_R1_001_paired_trimmed_paired_merged_contig_103374	4.25977	6.59946	4.89524	1.65266	3.22167	3.58482	2.3333	1.69642	4.99567	5.06886	5.24808	1.63121
Dhingra_Pear_16_GATCAG_L001_R1_001_paired_trimmed_paired_merged_contig_54488	4.25977	8.35932	7.75079	5.78431	6.44334	7.56795	10.7332	8.058	8.49264	6.91208	8.7468	4.07803
Dhingra_Pear_16_GATCAG_L001_R1_001_paired_trimmed_paired_merged_contig_43907	4.25977	12.759	6.52698	14.4608	12.8867	17.5258	11.6665	10.6026	11.9896	18.4322	12.8286	11.4185
Dhingra_Pear_16_GATCAG_L001_R1_001_paired_trimmed_paired_merged_contig_103905	4.26092	2.1604	7.34483	0.338135	0	0	0	0.694177	0.817693	1.5085	0.954454	2.00248
Dhingra_Pear_16_GATCAG_L001_R1_001_paired_trimmed_paired_merged_contig_14802	4.26092	9.36175	6.00941	7.7771	4.83381	3.91176	2.67341	5.20633	9.40347	1.88562	3.34059	3.00372
Dhingra_Pear_16_GATCAG_L001_R1_001_paired_trimmed_paired_merged_contig_21971	4.26171	7.00877	3.95565	4.57868	5.95041	4.41409	9.05014	4.69992	9.68833	6.38329	7.26989	7.9087
Dhingra_Pear_16_GATCAG_L001_R1_001_paired_trimmed_paired_merged_contig_22990	4.26203	5.65967	4.19814	7.30803	6.04383	7.68581	6.90354	6.41041	8.19366	7.11333	8.06382	8.52467
Dhingra_Pear_16_GATCAG_L001_R1_001_paired_trimmed_paired_merged_contig_20153	4.26203	6.08415	6.03482	2.92321	4.66238	2.17765	6.00308	6.13762	8.8363	3.11208	3.37555	3.67217
Dhingra_Pear_16_GATCAG_L001_R1_001_paired_trimmed_paired_merged_contig_26274	4.2623	7.92404	5.87776	0.992183	0.967073	0.478259	8.68501	1.7823	3.59901	7.19282	7.35167	6.12067
Dhingra_Pear_16_GATCAG_L001_R1_001_paired_trimmed_paired_merged_contig_31427	4.26274	4.4286	2.37729	3.72107	3.41356	2.74324	5.93345	2.69619	3.44059	2.44126	4.01604	2.16046
Dhingra_Pear_16_GATCAG_L001_R1_001_paired_trimmed_paired_merged_contig_11678	4.26274	6.06019	3.45787	2.84553	3.12909	3.16528	1.73059	1.57278	6.61652	2.44126	3.08926	2.8086
Dhingra_Pear_16_GATCAG_L001_R1_001_paired_trimmed_paired_merged_contig_82324	4.26274	6.75945	5.61904	0.875547	1.42232	0.422037	1.48336	2.47151	3.44059	3.17364	2.47141	2.59255
Dhingra_Pear_16_GATCAG_L001_R1_001_paired_trimmed_paired_merged_contig_18550	4.26304	5.90869	4.52719	5.01716	4.31805	4.54852	7.20541	5.79802	6.66898	6.67033	5.39279	6.23105
Dhingra_Pear_16_GATCAG_L001_R1_001_paired_trimmed_paired_merged_contig_13738	4.26338	6.39274	4.37445	4.40836	3.88655	5.04008	2.72726	2.7287	6.34808	4.79314	4.06445	4.76659
Dhingra_Pear_16_GATCAG_L001_R1_001_paired_trimmed_paired_merged_contig_28759	4.26361	4.6525	3.99428	4.04547	5.04716	6.08408	4.75203	5.14922	6.84806	5.41433	4.56766	4.47213
Dhingra_Pear_16_GATCAG_L001_R1_001_paired_trimmed_paired_merged_contig_18258	4.26412	5.60388	3.42172	7.82963	6.67233	6.68199	6.23385	6.06065	7.29423	8.73243	7.24613	7.85471
Dhingra_Pear_16_GATCAG_L001_R1_001_paired_trimmed_paired_merged_contig_67368	4.26608	2.64369	4.28968	1.862	6.45289	0.598355	5.60821	7.64521	2.25138	4.84563	4.37988	5.5135
Dhingra_Pear_16_GATCAG_L001_R1_001_paired_trimmed_paired_merged_contig_27037	4.26608	3.46985	4.13648	4.65499	7.2595	4.03889	8.93809	10.99	8.44268	5.71092	8.54077	5.05404
Dhingra_Pear_16_GATCAG_L001_R1_001_paired_trimmed_paired_merged_contig_3363	4.26608	3.56899	1.10306	4.09639	0.483967	3.23112	2.5237	3.44034	6.30387	4.15339	2.10234	2.2054
Dhingra_Pear_16_GATCAG_L001_R1_001_paired_trimmed_paired_merged_contig_3750	4.26608	3.56899	2.20612	0.372399	3.87173	2.8721	0.420616	1.14678	2.70166	1.24602	1.57676	2.57297
Dhingra_Pear_16_GATCAG_L001_R1_001_paired_trimmed_paired_merged_contig_31587	4.26608	4.3621	2.94149	8.93758	9.67933	11.1294	9.25355	13.7614	8.55525	7.47611	4.20469	7.7189
Dhingra_Pear_16_GATCAG_L001_R1_001_paired_trimmed_paired_merged_contig_64717	4.26608	5.09855	5.5153	0.797998	1.72845	2.30794	3.30484	2.73043	2.25138	1.78003	1.12626	2.10038
Dhingra_Pear_16_GATCAG_L001_R1_001_paired_trimmed_paired_merged_contig_59297	4.26608	5.94831	4.59608	3.72399	4.83967	6.73149	7.36078	3.34478	11.2569	4.15339	5.91284	3.67566
Dhingra_Pear_16_GATCAG_L001_R1_001_paired_trimmed_paired_merged_contig_54215	4.26608	5.94831	6.58772	3.56883	4.63801	3.44054	3.50513	2.5484	5.25323	4.32645	8.10278	6.27926
Dhingra_Pear_16_GATCAG_L001_R1_001_paired_trimmed_paired_merged_contig_3911	4.26608	6.21268	4.13648	5.80322	5.08165	6.97083	9.98963	6.08431	7.84232	9.37975	10.5555	9.1279
Dhingra_Pear_16_GATCAG_L001_R1_001_paired_trimmed_paired_merged_contig_48711	4.26608	6.27878	3.37046	1.24133	1.61322	2.6926	1.75257	2.86695	5.62846	2.0767	0.437988	0.306305
Dhingra_Pear_16_GATCAG_L001_R1_001_paired_trimmed_paired_merged_contig_31256	4.26608	6.44401	5.05569	1.3965	6.04958	2.24383	5.2577	7.16738	9.56838	5.19174	9.19775	4.59458
Dhingra_Pear_16_GATCAG_L001_R1_001_paired_trimmed_paired_merged_contig_14517	4.26608	6.9397	6.20471	5.35324	5.14214	4.48766	8.93809	10.0343	7.59842	7.52803	3.6134	5.05404
Dhingra_Pear_16_GATCAG_L001_R1_001_paired_trimmed_paired_merged_contig_4841	4.26608	7.13798	5.5153	5.95839	8.22743	6.46223	5.04739	4.58712	9.45581	7.89145	6.83262	5.5135
Dhingra_Pear_16_GATCAG_L001_R1_001_paired_trimmed_paired_merged_contig_27691	4.26608	7.43539	2.75765	3.72399	2.41983	2.6926	5.2577	2.86695	6.1913	5.19174	4.59888	2.75675
Dhingra_Pear_16_GATCAG_L001_R1_001_paired_trimmed_paired_merged_contig_57536	4.26608	8.59201	1.83843	4.34466	8.06611	4.18848	6.30924	7.64521	22.5138	8.99902	6.13183	3.67566
Dhingra_Pear_16_GATCAG_L001_R1_001_paired_trimmed_paired_merged_contig_43830	4.26608	12.888	9.49857	2.17233	2.82314	2.6926	2.80411	1.9113	6.00369	2.0767	6.56982	5.5135
Dhingra_Pear_16_GATCAG_L001_R1_001_paired_trimmed_paired_merged_contig_19964	4.26608	13.2185	15.3203	19.8613	12.9058	26.3276	23.8349	33.7663	20.2624	15.2291	28.9072	14.09
Dhingra_Pear_16_GATCAG_L001_R1_001_paired_trimmed_paired_merged_contig_47972	4.26608	13.4828	7.35374	8.19278	3.38777	6.46223	3.36493	2.29356	6.30387	3.73805	2.62793	4.4108
Dhingra_Pear_16_GATCAG_L001_R1_001_paired_trimmed_paired_merged_contig_74259	4.26943	6.30316	4.97849	3.06922	1.99437	3.8043	1.98092	2.92546	5.03645	6.11273	3.71293	4.97686
Dhingra_Pear_16_GATCAG_L001_R1_001_paired_trimmed_paired_merged_contig_17101	4.26988	7.93814	5.64288	5.96369	5.81277	5.50976	1.4033	5.61147	4.80722	3.04853	2.45492	1.71684
Dhingra_Pear_16_GATCAG_L001_R1_001_paired_trimmed_paired_merged_contig_38128	4.27046	4.58032	3.68064	0	1.49066	1.10579	2.59106	2.64913	2.77378	1.5991	0.404712	2.83034
Dhingra_Pear_16_GATCAG_L001_R1_001_paired_trimmed_paired_merged_contig_61393	4.27046	4.88568	2.54814	2.00729	3.16765	0.552895	4.53436	3.82653	4.33403	4.31757	3.84476	2.26427
Dhingra_Pear_16_GATCAG_L001_R1_001_paired_trimmed_paired_merged_contig_19455	4.27126	5.65475	3.90444	0.338956	1.32151	0.217848	0	0.231954	1.0929	0.126013	0.318923	0.111519
Dhingra_Pear_16_GATCAG_L001_R1_001_paired_trimmed_paired_merged_contig_67253	4.27126	8.30165	9.70532	2.71165	5.28604	3.26771	1.91421	3.47931	9.4263	2.64628	2.39193	3.34557
Dhingra_Pear_16_GATCAG_L001_R1_001_paired_trimmed_paired_merged_contig_83520	4.27178	5.55917	3.86587	7.08503	9.93456	7.72908	6.73884	13.9711	7.89036	4.57483	3.42087	2.02431
Dhingra_Pear_16_GATCAG_L001_R1_001_paired_trimmed_paired_merged_contig_14068	4.2719	4.78134	3.30618	2.207	2.27477	1.61409	1.28935	2.18732	4.96899	2.12197	2.5778	2.32859
Dhingra_Pear_16_GATCAG_L001_R1_001_paired_trimmed_paired_merged_contig_81281	4.27241	3.08889	4.90976	3.31513	4.84685	5.59293	3.27631	4.25364	4.50945	6.93259	4.67881	5.31717
Dhingra_Pear_16_GATCAG_L001_R1_001_paired_trimmed_paired_merged_contig_4876	4.27241	4.85397	4.90976	6.63025	5.38538	5.99243	2.57424	5.52973	6.76417	3.4663	6.14093	5.31717
Dhingra_Pear_16_GATCAG_L001_R1_001_paired_trimmed_paired_merged_contig_48530	4.27241	5.7365	5.72806	4.5583	4.30831	5.59293	7.02067	6.80582	8.51784	5.0839	4.09395	5.31717
Dhingra_Pear_16_GATCAG_L001_R1_001_paired_trimmed_paired_merged_contig_22634	4.27241	6.17777	3.27318	2.48635	4.84685	2.79647	3.74435	2.55218	7.51574	6.47042	4.09395	3.68112
Dhingra_Pear_16_GATCAG_L001_R1_001_paired_trimmed_paired_merged_contig_5252	4.27241	6.47195	5.72806	4.97269	4.48782	6.12559	7.80074	8.50728	8.68486	9.85969	8.18791	7.63491
Dhingra_Pear_16_GATCAG_L001_R1_001_paired_trimmed_paired_merged_contig_46636	4.27241	7.50158	4.09147	3.31513	2.69269	5.19344	6.55262	1.27609	10.021	1.38652	2.92425	4.49914
Dhingra_Pear_16_GATCAG_L001_R1_001_paired_trimmed_paired_merged_contig_54770	4.27241	10.5905	5.72806	7.87343	10.7708	8.3894	12.6372	5.95509	16.0336	13.403	14.0364	9.4073
Dhingra_Pear_16_GATCAG_L001_R1_001_paired_trimmed_paired_merged_contig_57888	4.27241	11.0317	2.86403	14.0893	8.61661	9.98738	8.89284	10.6341	9.51994	11.5543	7.60306	7.77125
Dhingra_Pear_16_GATCAG_L001_R1_001_paired_trimmed_paired_merged_contig_56305	4.27321	4.9652	4.83395	1.8651	1.8179	1.5733	0	0.717935	1.97325	0.520041	0.658079	0.230113
Dhingra_Pear_16_GATCAG_L001_R1_001_paired_trimmed_paired_merged_contig_49330	4.27321	5.46172	6.67545	3.26393	4.84774	2.69709	1.0533	2.39312	4.79217	2.34018	4.27751	3.6818
Dhingra_Pear_16_GATCAG_L001_R1_001_paired_trimmed_paired_merged_contig_36136	4.27423	4.2569	3.68388	3.46459	4.50255	3.59698	4.5152	6.56554	8.37824	5.35027	3.76135	2.89353
Dhingra_Pear_16_GATCAG_L001_R1_001_paired_trimmed_paired_merged_contig_68074	4.27423	5.10828	3.15762	2.66507	3.4635	3.08313	7.22432	3.8299	5.15584	1.18895	6.01816	2.63049
Dhingra_Pear_16_GATCAG_L001_R1_001_paired_trimmed_paired_merged_contig_27428	4.27423	5.67587	8.42031	5.86316	4.1562	3.59698	2.40811	1.64138	5.15584	9.51159	3.76135	3.15658
Dhingra_Pear_16_GATCAG_L001_R1_001_paired_trimmed_paired_merged_contig_18726	4.27423	7.75702	5.78896	6.92918	8.5433	8.90681	8.02702	10.7602	10.7413	9.11527	8.27497	9.29438
Dhingra_Pear_16_GATCAG_L001_R1_001_paired_trimmed_paired_merged_contig_22776	4.27423	8.51381	4.73642	0.533014	4.1562	1.02771	4.81621	2.73564	1.93344	2.97237	10.5318	2.10439
Dhingra_Pear_16_GATCAG_L001_R1_001_paired_trimmed_paired_merged_contig_7101	4.27423	9.45979	3.85931	3.37576	3.2326	3.59698	9.0304	9.84831	7.08928	4.75579	9.27799	6.48853
Dhingra_Pear_16_GATCAG_L001_R1_001_paired_trimmed_paired_merged_contig_43694	4.27508	5.3334	2.23017	5.40136	3.44596	3.88173	4.43688	5.04035	5.46221	3.72403	4.43532	4.07115
Dhingra_Pear_16_GATCAG_L001_R1_001_paired_trimmed_paired_merged_contig_41539	4.27615	6.31307	5.41991	2.6349	5.42179	4.02196	4.71209	2.70467	5.84085	8.57127	8.67712	8.23557
Dhingra_Pear_16_GATCAG_L001_R1_001_paired_trimmed_paired_merged_contig_46897	4.27639	6.46556	3.41931	4.81241	3.9746	5.59332	7.87385	6.32484	5.60127	6.47087	4.88769	7.45787
Dhingra_Pear_16_GATCAG_L001_R1_001_paired_trimmed_paired_merged_contig_59940	4.27645	4.69794	3.35073	6.10862	5.07195	7.36129	15.9073	14.9792	6.56539	13.2475	18.4402	12.2262
Dhingra_Pear_16_GATCAG_L001_R1_001_paired_trimmed_paired_merged_contig_49240	4.27645	8.67312	5.5287	2.88462	3.52831	3.27168	3.83307	2.96101	9.43775	8.51622	5.98708	6.3643
Dhingra_Pear_16_GATCAG_L001_R1_001_paired_trimmed_paired_merged_contig_10719	4.27695	5.58483	5.35381	6.8447	10.1661	12.0833	9.93976	11.862	6.12645	14.8713	11.5421	15.2665
Dhingra_Pear_16_GATCAG_L001_R1_001_paired_trimmed_paired_merged_contig_67017	4.27749	1.19284	1.47468	1.49358	0.485261	2.15984	3.79566	1.91641	1.35444	1.6658	3.16195	1.4742
Dhingra_Pear_16_GATCAG_L001_R1_001_paired_trimmed_paired_merged_contig_19321	4.27749	2.38569	4.79271	2.24037	1.94104	1.79986	5.48263	4.59939	5.41777	3.74805	2.63496	2.57984
Dhingra_Pear_16_GATCAG_L001_R1_001_paired_trimmed_paired_merged_contig_29518	4.27749	3.97615	2.94936	6.72111	8.97732	7.73941	2.95218	6.13252	4.28906	2.29047	1.58097	0.921373
Dhingra_Pear_16_GATCAG_L001_R1_001_paired_trimmed_paired_merged_contig_28587	4.27749	5.16899	3.50236	3.92065	5.45918	4.31967	4.74458	4.98267	6.20786	4.37272	3.55719	4.97541
Dhingra_Pear_16_GATCAG_L001_R1_001_paired_trimmed_paired_merged_contig_22988	4.27749	8.1511	5.34571	3.92065	5.33787	4.13969	1.05435	2.68298	4.74054	4.9974	5.00642	4.60687
Dhingra_Pear_16_GATCAG_L001_R1_001_paired_trimmed_paired_merged_contig_38131	4.27749	8.74752	5.40716	5.22753	4.5291	6.71949	1.96812	1.27761	5.71875	0.8329	0.702655	0.737098
Dhingra_Pear_16_GATCAG_L001_R1_001_paired_trimmed_paired_merged_contig_15150	4.27772	8.39905	5.68084	5.90606	4.70431	4.37134	3.0126	3.05078	4.33076	3.73975	3.22665	3.08395
Dhingra_Pear_16_GATCAG_L001_R1_001_paired_trimmed_paired_merged_contig_8976	4.27897	7.3135	4.04487	7.34999	6.42018	7.08578	5.3076	8.2867	5.3905	5.64417	6.29206	3.68676
Dhingra_Pear_16_GATCAG_L001_R1_001_paired_trimmed_paired_merged_contig_52907	4.27967	3.5993	6.32328	0.889489	1.15597	0.343006	1.60745	1.82608	1.5057	0.793642	0.753228	1.22912
Dhingra_Pear_16_GATCAG_L001_R1_001_paired_trimmed_paired_merged_contig_34934	4.28035	1.9894	1.38344	2.33528	3.64189	2.7016	3.6927	2.87654	6.21201	3.64637	1.31836	3.22696
Dhingra_Pear_16_GATCAG_L001_R1_001_paired_trimmed_paired_merged_contig_67601	4.28035	2.48675	1.84458	7.93995	6.6768	6.30374	11.0781	6.23251	2.25891	4.16728	5.27344	5.53194
Dhingra_Pear_16_GATCAG_L001_R1_001_paired_trimmed_paired_merged_contig_25101	4.28035	9.44966	7.37833	10.7423	4.85585	7.20427	1.58258	0	12.9887	6.77184	7.25097	5.99293
Dhingra_Pear_16_GATCAG_L001_R1_001_paired_trimmed_paired_merged_contig_78313	4.28035	11.4391	5.0726	12.6105	12.1396	9.90587	6.85787	6.71193	11.8593	12.5019	8.56933	5.99293
Dhingra_Pear_16_GATCAG_L001_R1_001_paired_trimmed_paired_merged_contig_31849	4.28111	5.02674	4.07822	13.3749	8.69095	12.3253	4.22097	8.07592	13.5559	9.21351	9.71593	10.0951
Dhingra_Pear_16_GATCAG_L001_R1_001_paired_trimmed_paired_merged_contig_79115	4.28165	5.28257	4.62963	5.09671	4.50407	5.17555	4.37502	4.25509	5.34087	1.13688	0.767279	1.14026
Dhingra_Pear_16_GATCAG_L001_R1_001_paired_trimmed_paired_merged_contig_22950	4.28165	9.04549	4.02577	3.3978	4.85733	2.29297	9.59434	9.06822	16.8443	9.85294	10.5501	12.4087
Dhingra_Pear_16_GATCAG_L001_R1_001_paired_trimmed_paired_merged_contig_53972	4.28165	9.04549	8.05154	2.71824	4.85733	7.20646	5.7566	4.18533	9.0384	4.92647	6.23414	7.71353
Dhingra_Pear_16_GATCAG_L001_R1_001_paired_trimmed_paired_merged_contig_43965	4.2824	7.96141	6.06367	11.7487	12.1454	13.1283	16.889	15.3489	17.1114	18.1661	19.2196	14.2318
Dhingra_Pear_16_GATCAG_L001_R1_001_paired_trimmed_paired_merged_contig_35971	4.28412	5.23988	4.85844	3.4445	3.32535	2.46679	2.22313	1.91938	3.45085	1.42691	1.52787	1.35992
Dhingra_Pear_16_GATCAG_L001_R1_001_paired_trimmed_paired_merged_contig_77111	4.28513	1.32775	2.46219	1.24687	1.62042	2.4041	4.92909	0.639945	3.76906	2.78129	2.63966	1.23069
Dhingra_Pear_16_GATCAG_L001_R1_001_paired_trimmed_paired_merged_contig_76668	4.28513	2.21291	1.23109	0.415624	2.16056	2.80479	1.87775	2.98641	4.52287	1.85419	2.93296	1.23069
Dhingra_Pear_16_GATCAG_L001_R1_001_paired_trimmed_paired_merged_contig_30801	4.28513	3.98325	0.410365	1.24687	0.540141	1.20205	0.469437	1.70652	2.01016	1.39065	2.34637	2.05115
Dhingra_Pear_16_GATCAG_L001_R1_001_paired_trimmed_paired_merged_contig_66508	4.28513	5.31099	1.23109	4.98749	3.24085	5.40923	4.92909	6.39945	6.7843	2.78129	4.39943	1.84604
Dhingra_Pear_16_GATCAG_L001_R1_001_paired_trimmed_paired_merged_contig_18447	4.28513	5.75358	6.9762	4.57187	4.32113	6.41094	2.81662	2.98641	7.03557	2.31774	0.586591	2.05115
Dhingra_Pear_16_GATCAG_L001_R1_001_paired_trimmed_paired_merged_contig_38893	4.28513	6.63874	2.46219	4.36405	8.10212	3.60616	2.11247	3.83967	4.52287	1.39065	2.63966	1.23069
Dhingra_Pear_16_GATCAG_L001_R1_001_paired_trimmed_paired_merged_contig_34440	4.28513	6.63874	4.30883	3.11718	0.810212	0.601026	2.11247	0.639945	5.27668	2.08597	1.75977	2.46138
Dhingra_Pear_16_GATCAG_L001_R1_001_paired_trimmed_paired_merged_contig_23131	4.28513	7.63455	5.53992	8.72811	8.10212	12.9221	10.9144	6.39945	9.42264	8.69153	10.1187	8.61484
Dhingra_Pear_16_GATCAG_L001_R1_001_paired_trimmed_paired_merged_contig_17473	4.28513	8.85166	6.9762	22.8593	12.4232	12.8219	7.04156	2.13315	10.0508	3.24484	7.0391	5.74323
Dhingra_Pear_16_GATCAG_L001_R1_001_paired_trimmed_paired_merged_contig_47781	4.28513	9.95811	7.69434	13.0922	8.50722	12.0205	12.3227	16.6386	10.9303	12.5158	10.9986	9.23018
Dhingra_Pear_16_GATCAG_L001_R1_001_paired_trimmed_paired_merged_contig_24355	4.28513	12.7464	4.43194	5.48624	3.56493	3.12534	3.37995	2.55978	6.33201	6.39697	3.16759	5.41504
Dhingra_Pear_16_GATCAG_L001_R1_001_paired_trimmed_paired_merged_contig_11613	4.28513	13.2775	7.69434	10.9101	7.29191	13.2226	9.15403	12.7989	15.0762	9.73452	4.83938	10.4609
Dhingra_Pear_16_GATCAG_L001_R1_001_paired_trimmed_paired_merged_contig_24366	4.28513	14.6052	10.6695	12.0531	15.6641	14.0239	7.98043	14.932	14.5737	9.73452	4.10614	5.333
Dhingra_Pear_16_GATCAG_L001_R1_001_paired_trimmed_paired_merged_contig_41728	4.2865	3.5576	2.77085	3.87545	2.95243	2.70548	1.81126	3.42937	4.52431	0.894271	1.32025	0.923313
Dhingra_Pear_16_GATCAG_L001_R1_001_paired_trimmed_paired_merged_contig_4900	4.2865	8.39595	5.40975	2.40545	2.95243	2.70548	1.50939	1.50892	1.93899	2.83186	1.69747	3.29755
Dhingra_Pear_16_GATCAG_L001_R1_001_paired_trimmed_paired_merged_contig_30567	4.2865	8.82286	5.01391	9.35453	7.29423	9.01827	13.1317	9.73941	11.3108	14.4574	14.3342	13.1902
Dhingra_Pear_16_GATCAG_L001_R1_001_paired_trimmed_paired_merged_contig_35890	4.28666	9.24443	4.58131	8.2323	5.64109	5.77191	12.6793	11.0622	3.07665	6.84442	7.81619	5.76169
Dhingra_Pear_16_GATCAG_L001_R1_001_paired_trimmed_paired_merged_contig_74576	4.28714	3.98512	3.88949	9.45442	13.0548	14.2415	27.8087	26.2838	15.0039	61.7297	41.1425	44.9089
Dhingra_Pear_16_GATCAG_L001_R1_001_paired_trimmed_paired_merged_contig_47573	4.28732	4.78233	3.90632	0.534647	0.277929	0.103086	0.241548	0.219522	0.646454	0.238518	0.150915	0.105542
Dhingra_Pear_16_GATCAG_L001_R1_001_paired_trimmed_paired_merged_contig_37421	4.28752	4.73275	6.00493	4.9123	5.16798	4.96123	2.64206	4.32204	4.24255	6.00051	4.95213	4.38679
Dhingra_Pear_16_GATCAG_L001_R1_001_paired_trimmed_paired_merged_contig_33625	4.28777	3.84826	2.67609	3.74292	2.516	3.48395	36.2985	33.386	7.33468	32.5324	26.9593	32.1026
Dhingra_Pear_16_GATCAG_L001_R1_001_paired_trimmed_paired_merged_contig_42212	4.28896	3.18944	2.21795	1.49758	1.94625	1.44375	3.38297	1.92155	3.16884	2.08783	0.528404	1.47815
Dhingra_Pear_16_GATCAG_L001_R1_001_paired_trimmed_paired_merged_contig_62581	4.28896	3.58812	1.84829	2.62077	2.91937	1.80469	0.845742	2.30586	4.07422	2.5054	4.22723	0.369537
Dhingra_Pear_16_GATCAG_L001_R1_001_paired_trimmed_paired_merged_contig_64359	4.28896	4.18615	3.88141	0.93599	2.43281	1.26328	1.69148	1.53724	2.26345	3.34053	1.84941	0.923843
Dhingra_Pear_16_GATCAG_L001_R1_001_paired_trimmed_paired_merged_contig_63554	4.28896	4.38549	6.28419	2.62077	2.43281	0.360938	1.26861	1.15293	7.24305	0.417566	1.58521	0.369537
Dhingra_Pear_16_GATCAG_L001_R1_001_paired_trimmed_paired_merged_contig_13275	4.28896	8.77097	7.76282	4.49275	3.40593	6.85782	7.18881	5.76465	10.8646	6.68106	5.81244	7.02121
Dhingra_Pear_16_GATCAG_L001_R1_001_paired_trimmed_paired_merged_contig_32190	4.28896	8.77097	8.8718	7.11353	9.73123	8.30157	5.9202	10.3764	13.5807	6.2635	10.5681	8.12982
Dhingra_Pear_16_GATCAG_L001_R1_001_paired_trimmed_paired_merged_contig_77505	4.28938	6.64534	5.34004	2.91226	3.24407	2.1391	5.63884	2.56232	8.55168	2.78405	9.19906	3.2851
Dhingra_Pear_16_GATCAG_L001_R1_001_paired_trimmed_paired_merged_contig_15560	4.28948	6.88714	6.55383	5.10602	5.41919	5.57881	6.05548	5.59064	9.5694	5.41004	4.80426	4.95576
Dhingra_Pear_16_GATCAG_L001_R1_001_paired_trimmed_paired_merged_contig_32432	4.28975	7.56258	5.22717	7.42474	7.21587	8.58942	9.91743	8.35035	7.80646	10.5131	8.83873	8.73034
Dhingra_Pear_16_GATCAG_L001_R1_001_paired_trimmed_paired_merged_contig_19776	4.2906	1.70929	2.11314	6.42068	5.56283	2.57912	5.439	8.23837	7.11644	2.38701	3.77576	4.2249
Dhingra_Pear_16_GATCAG_L001_R1_001_paired_trimmed_paired_merged_contig_16474	4.2906	3.41857	1.32071	1.33764	3.47677	1.28956	3.02167	3.84457	4.20517	2.38701	2.64303	1.05623
Dhingra_Pear_16_GATCAG_L001_R1_001_paired_trimmed_paired_merged_contig_6595	4.2906	4.55809	0	3.74539	4.17213	2.06329	4.23033	3.29535	1.94085	2.98376	5.28606	3.69679
Dhingra_Pear_16_GATCAG_L001_R1_001_paired_trimmed_paired_merged_contig_35202	4.2906	5.12786	3.16971	54.5758	39.6352	35.5918	61.0376	70.3007	26.5249	44.7564	17.3685	40.1366
Dhingra_Pear_16_GATCAG_L001_R1_001_paired_trimmed_paired_merged_contig_74126	4.2906	11.1104	7.66014	2.94281	2.43374	3.09494	0.9065	1.09845	5.82254	2.68538	4.53091	2.64056
Dhingra_Pear_16_GATCAG_L001_R1_001_paired_trimmed_paired_merged_contig_12440	4.2906	11.3952	3.698	3.74539	2.08606	3.61076	0	0.549225	3.23474	0.596752	2.26546	0.528113
Dhingra_Pear_16_GATCAG_L001_R1_001_paired_trimmed_paired_merged_contig_31349	4.29131	6.00493	3.5793	1.40979	1.98919	1.55327	1.50133	1.24039	2.62997	2.87515	1.81916	2.38542
Dhingra_Pear_16_GATCAG_L001_R1_001_paired_trimmed_paired_merged_contig_4397	4.29152	5.09729	4.10976	2.91371	3.78662	2.60833	5.87671	3.84539	10.0658	8.12419	7.93078	8.42226
Dhingra_Pear_16_GATCAG_L001_R1_001_paired_trimmed_paired_merged_contig_42711	4.29152	7.75674	5.75367	9.15736	8.65514	7.22306	6.11178	5.34082	4.02632	9.74902	4.40599	5.54636
Dhingra_Pear_16_GATCAG_L001_R1_001_paired_trimmed_paired_merged_contig_46143	4.2921	3.26432	2.69039	3.7467	4.86918	5.58221	6.54006	6.99257	8.23677	5.69825	3.84575	4.70664
Dhingra_Pear_16_GATCAG_L001_R1_001_paired_trimmed_paired_merged_contig_64849	4.2921	3.26432	5.38078	3.06548	3.54122	1.64183	5.38593	3.14666	3.70654	2.2793	2.88431	4.03427
Dhingra_Pear_16_GATCAG_L001_R1_001_paired_trimmed_paired_merged_contig_15195	4.2921	3.26432	5.71708	10.5589	7.96774	5.91058	4.23181	6.99257	5.3539	7.21779	8.17222	5.04283
Dhingra_Pear_16_GATCAG_L001_R1_001_paired_trimmed_paired_merged_contig_14540	4.2921	5.07783	6.72598	4.42792	4.42652	2.29856	6.15535	2.79703	8.6486	4.93849	6.24934	3.36189
Dhingra_Pear_16_GATCAG_L001_R1_001_paired_trimmed_paired_merged_contig_56050	4.2932	6.30118	3.89499	3.15593	5.3831	3.23264	8.02022	6.88393	7.39331	8.57957	7.23794	5.25651
Dhingra_Pear_16_GATCAG_L001_R1_001_paired_trimmed_paired_merged_contig_28175	4.29389	6.61431	4.12379	7.38944	8.21147	7.84652	5.20125	6.26596	9.06423	6.56931	5.8947	6.13081
Dhingra_Pear_16_GATCAG_L001_R1_001_paired_trimmed_paired_merged_contig_11126	4.29405	6.86915	4.21738	1.65627	1.13288	1.76481	2.65839	1.43169	4.21607	2.23614	3.81394	1.54874
Dhingra_Pear_16_GATCAG_L001_R1_001_paired_trimmed_paired_merged_contig_32127	4.29472	2.99412	5.08962	1.87449	3.65411	2.71067	4.23439	2.40516	5.09961	3.65861	4.62974	2.77525
Dhingra_Pear_16_GATCAG_L001_R1_001_paired_trimmed_paired_merged_contig_36104	4.29472	3.99216	2.15923	4.0614	2.84209	3.61422	6.70445	7.05514	7.93272	8.0141	6.17299	5.5505
Dhingra_Pear_16_GATCAG_L001_R1_001_paired_trimmed_paired_merged_contig_3340	4.29472	4.32484	4.16424	2.18691	4.66914	2.86126	2.82293	3.04654	5.47736	2.43907	2.86603	2.31271
Dhingra_Pear_16_GATCAG_L001_R1_001_paired_trimmed_paired_merged_contig_32437	4.29472	5.38941	5.73739	7.87287	6.5774	6.86702	3.81095	6.73445	7.47943	3.34501	3.17468	4.81043
Dhingra_Pear_16_GATCAG_L001_R1_001_paired_trimmed_paired_merged_contig_41936	4.29472	5.65556	4.01001	1.24966	2.43607	2.40948	1.76433	0	1.88874	4.52971	4.40928	4.31706
Dhingra_Pear_16_GATCAG_L001_R1_001_paired_trimmed_paired_merged_contig_28542	4.29472	6.35116	5.72057	7.41277	6.64384	5.99633	5.19675	5.33509	6.18134	6.46196	3.96835	4.96181
Dhingra_Pear_16_GATCAG_L001_R1_001_paired_trimmed_paired_merged_contig_9466	4.29472	6.38745	2.96124	6.37328	5.84658	5.60205	11.4328	7.11928	7.47943	5.22659	5.29113	10.731
Dhingra_Pear_16_GATCAG_L001_R1_001_paired_trimmed_paired_merged_contig_52974	4.29472	7.65163	7.71155	3.74899	6.09018	4.51778	5.64585	5.77239	5.66623	3.83283	3.08649	1.54181
Dhingra_Pear_16_GATCAG_L001_R1_001_paired_trimmed_paired_merged_contig_42871	4.29472	9.98039	4.85828	6.0921	7.91724	3.84011	5.55763	8.65858	9.34928	7.83988	11.5744	7.1694
Dhingra_Pear_16_GATCAG_L001_R1_001_paired_trimmed_paired_merged_contig_37849	4.29472	10.8121	9.40809	12.3404	14.4134	10.2403	6.70445	10.262	15.2988	7.66566	7.71623	8.63411
Dhingra_Pear_16_GATCAG_L001_R1_001_paired_trimmed_paired_merged_contig_41481	4.29587	7.34754	4.14684	5.84999	5.45827	5.35049	7.11568	8.46844	7.9802	3.6805	3.38723	6.21823
Dhingra_Pear_16_GATCAG_L001_R1_001_paired_trimmed_paired_merged_contig_28307	4.29641	11.0415	7.18819	5.73601	5.44749	8.7201	5.98032	6.34081	10.6701	7.38162	8.40688	6.96808
Dhingra_Pear_16_GATCAG_L001_R1_001_paired_trimmed_paired_merged_contig_35046	4.29656	8.32764	4.88498	8.37898	9.02252	10.2319	9.10333	13.8433	9.35932	8.27712	8.22166	7.79766
Dhingra_Pear_16_GATCAG_L001_R1_001_paired_trimmed_paired_merged_contig_19627	4.29693	5.42804	4.0833	6.05918	5.62461	4.63601	6.30055	6.31835	6.62855	5.36337	4.0722	4.8414
Dhingra_Pear_16_GATCAG_L001_R1_001_paired_trimmed_paired_merged_contig_14570	4.29734	9.44177	7.57596	8.01409	6.4263	7.72601	8.85913	6.65105	14.6381	7.41677	3.60979	7.57348
Dhingra_Pear_16_GATCAG_L001_R1_001_paired_trimmed_paired_merged_contig_61749	4.29792	3.55123	2.46954	2.50119	1.08351	3.21504	1.88335	0.427903	7.56061	2.32466	1.17668	2.05727
Dhingra_Pear_16_GATCAG_L001_R1_001_paired_trimmed_paired_merged_contig_36573	4.29792	4.43904	3.70431	3.33492	4.33403	1.60752	2.35419	1.71161	9.57678	1.3948	4.70674	2.88018
Dhingra_Pear_16_GATCAG_L001_R1_001_paired_trimmed_paired_merged_contig_39572	4.29823	5.16482	2.89138	3.56903	4.04363	4.32298	9.19925	5.44834	4.86865	6.63427	7.36199	7.22608
Dhingra_Pear_16_GATCAG_L001_R1_001_paired_trimmed_paired_merged_contig_32773	4.29848	7.47014	6.76526	4.56798	7.20861	5.50472	7.73914	9.21042	6.50955	5.82251	6.44702	6.11895
Dhingra_Pear_16_GATCAG_L001_R1_001_paired_trimmed_paired_merged_contig_74299	4.29927	2.10336	1.95025	2.56782	1.5402	2.47551	0.223099	0.40551	3.58247	2.6436	1.67266	4.28914
Dhingra_Pear_16_GATCAG_L001_R1_001_paired_trimmed_paired_merged_contig_13249	4.29941	6.22714	4.65354	5.84783	7.48636	7.82536	6.5064	6.09227	10.9755	7.39823	7.51423	7.40876
Dhingra_Pear_16_GATCAG_L001_R1_001_paired_trimmed_paired_merged_contig_29695	4.29969	7.30446	5.49486	7.50666	7.73718	7.98546	4.97021	3.71986	4.69473	9.96006	4.74927	9.19768
Dhingra_Pear_16_GATCAG_L001_R1_001_paired_trimmed_paired_merged_contig_4287	4.30049	5.19678	4.44782	5.25563	4.39083	7.96198	9.75218	4.62412	5.44689	2.09344	5.82807	1.85265
Dhingra_Pear_16_GATCAG_L001_R1_001_paired_trimmed_paired_merged_contig_11221	4.30049	6.92904	2.96522	4.7551	3.57771	5.06671	12.1549	9.50513	5.14429	6.14077	4.94503	4.69339
Dhingra_Pear_16_GATCAG_L001_R1_001_paired_trimmed_paired_merged_contig_34251	4.30123	5.28796	3.94633	2.78573	3.6203	2.91912	5.60882	4.47573	4.68631	5.94371	4.44446	4.42323
Dhingra_Pear_16_GATCAG_L001_R1_001_paired_trimmed_paired_merged_contig_14686	4.30147	4.67902	4.57505	3.35543	4.67216	4.69818	2.16564	3.11625	7.53466	2.9404	4.28467	3.31188
Dhingra_Pear_16_GATCAG_L001_R1_001_paired_trimmed_paired_merged_contig_60885	4.30193	5.49844	3.01256	3.05117	2.74519	1.58388	3.18113	6.02301	4.82439	3.14122	2.65001	2.77991
Dhingra_Pear_16_GATCAG_L001_R1_001_paired_trimmed_paired_merged_contig_29268	4.30259	4.36307	3.70833	3.75586	3.54988	6.2542	2.69955	3.50483	5.77983	4.95056	3.85515	2.69609
Dhingra_Pear_16_GATCAG_L001_R1_001_paired_trimmed_paired_merged_contig_13719	4.30259	4.36307	7.41666	17.0721	23.9617	26.9918	43.1928	72.55	32.2019	9.90112	10.6017	6.06619
Dhingra_Pear_16_GATCAG_L001_R1_001_paired_trimmed_paired_merged_contig_31544	4.30259	4.72666	4.7197	4.0973	3.10614	2.30418	6.9417	2.1029	5.36699	7.23543	5.30083	4.71815
Dhingra_Pear_16_GATCAG_L001_R1_001_paired_trimmed_paired_merged_contig_43740	4.30259	5.72652	4.7197	2.04865	2.55147	1.97501	0.674888	0.700966	2.58028	2.09447	2.16852	1.6008
Dhingra_Pear_16_GATCAG_L001_R1_001_paired_trimmed_paired_merged_contig_44383	4.30259	6.4234	3.93308	4.21112	4.28943	3.40141	6.29895	6.19187	6.05506	5.71219	5.30083	5.27984
Dhingra_Pear_16_GATCAG_L001_R1_001_paired_trimmed_paired_merged_contig_28985	4.30259	7.63537	11.125	10.9261	15.9744	13.8251	21.2108	21.3795	18.1652	21.3255	14.4568	18.8726
Dhingra_Pear_16_GATCAG_L001_R1_001_paired_trimmed_paired_merged_contig_27633	4.3031	8.45151	4.60605	4.36216	6.37765	5.89918	6.22712	7.77373	8.27786	6.68958	5.90001	6.09953
Dhingra_Pear_16_GATCAG_L001_R1_001_paired_trimmed_paired_merged_contig_28670	4.30321	7.29421	3.4907	3.7564	5.45611	1.27813	4.99149	4.76313	5.61064	6.65397	5.92531	4.58004
Dhingra_Pear_16_GATCAG_L001_R1_001_paired_trimmed_paired_merged_contig_32015	4.30387	7.61103	4.61418	2.65738	3.21533	3.44525	2.17346	2.16338	5.53982	5.51878	3.87982	5.15534
Dhingra_Pear_16_GATCAG_L001_R1_001_paired_trimmed_paired_merged_contig_57249	4.30435	0.666851	1.23661	2.50493	3.25538	2.41488	4.24388	0.642814	4.54315	4.88908	0.883833	3.70863
Dhingra_Pear_16_GATCAG_L001_R1_001_paired_trimmed_paired_merged_contig_28520	4.30435	4.44568	4.32815	4.38362	3.25538	5.23225	4.47965	5.9996	7.57191	4.42346	3.53533	2.67846
Dhingra_Pear_16_GATCAG_L001_R1_001_paired_trimmed_paired_merged_contig_12257	4.30435	4.9347	3.46252	6.07445	5.94107	5.8561	7.14387	9.38509	7.64763	7.40347	7.68934	6.86097
Dhingra_Pear_16_GATCAG_L001_R1_001_paired_trimmed_paired_merged_contig_61252	4.30435	5.00138	5.25561	4.07051	3.25538	2.71675	5.65851	11.5707	5.67894	6.63519	5.303	3.39958
Dhingra_Pear_16_GATCAG_L001_R1_001_paired_trimmed_paired_merged_contig_33853	4.30435	5.46818	3.33886	4.75936	6.67353	4.70903	6.64875	8.22802	8.78342	7.26378	6.01006	6.18105
Dhingra_Pear_16_GATCAG_L001_R1_001_paired_trimmed_paired_merged_contig_54675	4.30435	6.16837	4.48273	1.09591	1.42423	1.35837	1.76828	0.482111	0.567894	1.04766	0.441916	0.772631
Dhingra_Pear_16_GATCAG_L001_R1_001_paired_trimmed_paired_merged_contig_23851	4.30435	7.33536	3.40069	5.63609	2.03461	3.62233	38.9023	30.5337	3.02877	1.7461	9.28024	2.47242
Dhingra_Pear_16_GATCAG_L001_R1_001_paired_trimmed_paired_merged_contig_38132	4.30435	8.00222	5.56477	6.57544	6.10384	5.73535	6.71948	11.5707	9.0863	5.2383	6.18683	3.70863
Dhingra_Pear_16_GATCAG_L001_R1_001_paired_trimmed_paired_merged_contig_19685	4.30435	8.00222	5.56477	43.8362	41.7774	64.7994	107.983	155.347	24.7349	76.8285	45.0755	61.8105
Dhingra_Pear_16_GATCAG_L001_R1_001_paired_trimmed_paired_merged_contig_16714	4.30503	6.50284	3.90921	7.24756	5.2327	7.56929	10.9904	9.36822	6.9781	8.68201	6.81923	7.94834
Dhingra_Pear_16_GATCAG_L001_R1_001_paired_trimmed_paired_merged_contig_67074	4.30583	8.62074	4.85301	1.15652	3.7575	0.278737	1.95939	6.82608	8.39025	2.25728	0.816127	3.42453
Dhingra_Pear_16_GATCAG_L001_R1_001_paired_trimmed_paired_merged_contig_32211	4.30628	5.16374	3.1919	3.34558	3.7128	3.91387	2.54747	2.12224	3.40889	2.55744	2.91796	2.37459
Dhingra_Pear_16_GATCAG_L001_R1_001_paired_trimmed_paired_merged_contig_1681	4.30649	4.89268	4.1241	3.62003	4.16173	4.16104	4.87503	2.42962	3.87202	7.45375	4.91263	3.71048
Dhingra_Pear_16_GATCAG_L001_R1_001_paired_trimmed_paired_merged_contig_12289	4.3071	3.24107	3.53545	3.40172	2.32676	3.45205	1.81997	1.47023	3.03071	3.99365	6.06445	2.29729
Dhingra_Pear_16_GATCAG_L001_R1_001_paired_trimmed_paired_merged_contig_76063	4.3071	4.57563	5.83349	1.61134	2.79211	3.10684	1.21331	2.20535	6.49437	2.39619	4.54834	0.530144
Dhingra_Pear_16_GATCAG_L001_R1_001_paired_trimmed_paired_merged_contig_24174	4.3071	5.71953	2.12127	5.90826	2.79211	1.03561	6.06657	7.16738	7.79325	2.39619	4.54834	4.24115
Dhingra_Pear_16_GATCAG_L001_R1_001_paired_trimmed_paired_merged_contig_40223	4.3071	5.71953	5.83349	3.22269	4.8862	5.17807	9.70652	8.27005	3.89662	5.99047	7.58056	6.89187
Dhingra_Pear_16_GATCAG_L001_R1_001_paired_trimmed_paired_merged_contig_8844	4.3071	6.86344	5.30317	9.13094	8.37634	4.14246	10.9198	8.82139	8.44268	8.98571	7.58056	5.30144
Dhingra_Pear_16_GATCAG_L001_R1_001_paired_trimmed_paired_merged_contig_45634	4.3071	6.86344	5.83349	11.2794	6.98029	13.9808	9.70652	13.7834	14.2876	8.98571	6.82251	4.7713
Dhingra_Pear_16_GATCAG_L001_R1_001_paired_trimmed_paired_merged_contig_71020	4.3071	9.15125	7.42444	9.66806	11.1685	10.3561	1.21331	4.4107	8.44268	1.79714	3.03223	2.12058
Dhingra_Pear_16_GATCAG_L001_R1_001_paired_trimmed_paired_merged_contig_34690	4.30821	5.3396	4.45581	3.76076	7.4941	6.76775	2.26544	5.14713	3.94093	4.75366	2.1231	2.7221
Dhingra_Pear_16_GATCAG_L001_R1_001_paired_trimmed_paired_merged_contig_2575	4.30821	6.40752	5.44599	5.1815	4.56162	4.67297	8.58978	6.34813	6.56822	7.54993	8.84626	8.33129
Dhingra_Pear_16_GATCAG_L001_R1_001_paired_trimmed_paired_merged_contig_23872	4.30864	6.97184	4.33247	5.22381	5.7026	6.04323	6.92285	6.43456	6.31622	8.54501	8.35563	7.21842
Dhingra_Pear_16_GATCAG_L001_R1_001_paired_trimmed_paired_merged_contig_34331	4.30918	1.5021	1.857	0.940402	2.44428	0.906598	1.59324	0	1.13706	0.524418	1.99086	0.464099
Dhingra_Pear_16_GATCAG_L001_R1_001_paired_trimmed_paired_merged_contig_6322	4.30918	4.5063	6.96376	2.35101	2.44428	3.62639	1.06216	1.93061	8.52796	4.19535	2.65447	3.71279
Dhingra_Pear_16_GATCAG_L001_R1_001_paired_trimmed_paired_merged_contig_13633	4.30918	5.5077	3.71401	3.29141	3.05534	3.62639	5.84189	2.41326	5.68531	4.19535	1.32724	2.3205
Dhingra_Pear_16_GATCAG_L001_R1_001_paired_trimmed_paired_merged_contig_39043	4.31051	7.50217	5.26973	6.48479	6.97095	6.86913	10.6701	8.87533	6.80836	8.27425	7.60809	8.42881
Dhingra_Pear_16_GATCAG_L001_R1_001_paired_trimmed_paired_merged_contig_55409	4.31079	0.445233	0.412822	1.67245	1.63013	0.403083	2.36124	0.858369	1.51665	3.26427	2.95052	0.412687
Dhingra_Pear_16_GATCAG_L001_R1_001_paired_trimmed_paired_merged_contig_75000	4.31079	2.6714	4.54104	2.50868	3.80363	1.61233	6.13923	8.15451	4.54995	4.66324	0.590104	3.71418
Dhingra_Pear_16_GATCAG_L001_R1_001_paired_trimmed_paired_merged_contig_31078	4.31079	2.6714	4.95386	8.36226	7.60726	9.674	7.08373	15.0215	9.60545	10.2591	3.54062	6.1903
Dhingra_Pear_16_GATCAG_L001_R1_001_paired_trimmed_paired_merged_contig_61494	4.31079	4.0071	4.95386	4.18113	1.63013	2.82158	7.55597	3.86266	10.6165	6.99486	5.90104	4.12687
Dhingra_Pear_16_GATCAG_L001_R1_001_paired_trimmed_paired_merged_contig_31898	4.31079	8.90466	5.36669	8.36226	4.89038	10.4802	6.13923	7.29614	3.53885	8.39383	10.0318	4.53956
Dhingra_Pear_16_GATCAG_L001_R1_001_paired_trimmed_paired_merged_contig_46210	4.31147	5.69519	2.54251	3.16936	5.40601	2.6735	6.04076	5.69324	11.0174	4.63943	4.1935	5.27888
Dhingra_Pear_16_GATCAG_L001_R1_001_paired_trimmed_paired_merged_contig_1382	4.31208	4.80996	4.83146	1.50566	2.93511	1.81442	2.5509	3.09105	9.55776	1.25945	4.25002	1.48612
Dhingra_Pear_16_GATCAG_L001_R1_001_paired_trimmed_paired_merged_contig_78568	4.31208	5.81203	3.34486	3.19952	6.60399	2.35874	8.71559	5.21615	5.91671	4.61799	4.25002	2.41494
Dhingra_Pear_16_GATCAG_L001_R1_001_paired_trimmed_paired_merged_contig_7069	4.31236	7.03942	5.62046	7.06971	8.11384	6.55004	10.2665	6.87993	9.21424	9.31851	8.29327	9.42478
Dhingra_Pear_16_GATCAG_L001_R1_001_paired_trimmed_paired_merged_contig_29770	4.31263	4.3906	3.00899	2.86829	3.02867	4.83907	7.49171	9.75279	7.58649	1.79945	9.36136	3.36189
Dhingra_Pear_16_GATCAG_L001_R1_001_paired_trimmed_paired_merged_contig_19708	4.31263	9.35389	6.90298	4.30243	6.05735	4.3206	7.28923	3.86431	6.71947	5.99816	5.81923	5.30824
Dhingra_Pear_16_GATCAG_L001_R1_001_paired_trimmed_paired_merged_contig_30646	4.31368	5.94555	4.55121	6.88186	5.90615	5.63305	6.15965	6.59759	8.00701	6.2996	5.22287	5.31869
Dhingra_Pear_16_GATCAG_L001_R1_001_paired_trimmed_paired_merged_contig_74098	4.3154	2.86528	4.78205	2.95982	4.19624	2.85343	2.12739	1.9334	4.55482	2.40081	3.03807	3.45258
Dhingra_Pear_16_GATCAG_L001_R1_001_paired_trimmed_paired_merged_contig_28384	4.3154	5.63504	4.6935	4.93303	5.94468	5.10158	6.78739	7.91772	8.45895	5.40181	4.05076	3.45258
Dhingra_Pear_16_GATCAG_L001_R1_001_paired_trimmed_paired_merged_contig_5571	4.3154	8.02277	4.78205	2.42167	5.59499	4.40984	3.95087	3.5906	6.18154	4.80161	3.41783	4.78049
Dhingra_Pear_16_GATCAG_L001_R1_001_paired_trimmed_paired_merged_contig_3571	4.31596	3.47698	3.47186	3.51636	5.22266	4.35852	2.5532	4.38293	3.03694	3.08143	2.12692	3.47073
Dhingra_Pear_16_GATCAG_L001_R1_001_paired_trimmed_paired_merged_contig_20662	4.31596	6.15158	3.96784	5.77688	6.85474	6.29564	6.80853	8.50804	7.59234	9.52442	6.38076	6.44563
Dhingra_Pear_16_GATCAG_L001_R1_001_paired_trimmed_paired_merged_contig_3886	4.31687	10.622	8.97331	3.54666	5.18536	2.77808	8.51246	8.8739	10.7209	6.18064	6.56982	7.87642
Dhingra_Pear_16_GATCAG_L001_R1_001_paired_trimmed_paired_merged_contig_35952	4.31707	7.33794	3.6145	6.89097	4.61765	4.77484	4.37804	3.09463	3.38489	4.80346	6.23044	3.61332
Dhingra_Pear_16_GATCAG_L001_R1_001_paired_trimmed_paired_merged_contig_35813	4.3179	2.80959	2.23292	3.20384	3.91876	5.81397	6.17301	6.57735	4.32958	3.36307	4.25576	4.65039
Dhingra_Pear_16_GATCAG_L001_R1_001_paired_trimmed_paired_merged_contig_5106	4.31924	4.24659	4.15223	7.6133	8.29226	6.50082	10.1551	16.1508	16.6574	16.578	10.438	14.7427
Dhingra_Pear_16_GATCAG_L001_R1_001_paired_trimmed_paired_merged_contig_28000	4.31941	4.46124	6.06683	6.84284	5.26314	7.40464	4.41647	5.01717	6.07873	7.47611	6.89831	6.20268
Dhingra_Pear_16_GATCAG_L001_R1_001_paired_trimmed_paired_merged_contig_33982	4.31971	7.06155	3.97985	1.30028	4.9005	2.88313	1.02804	1.46818	7.07488	3.4805	2.01866	2.82349
Dhingra_Pear_16_GATCAG_L001_R1_001_paired_trimmed_paired_merged_contig_55388	4.31984	5.48787	3.7232	3.01674	3.92052	3.75655	5.39494	1.80636	6.38331	10.3741	10.8216	10.0494
Dhingra_Pear_16_GATCAG_L001_R1_001_paired_trimmed_paired_merged_contig_15544	4.31997	7.83696	5.70507	14.2326	14.7814	19.9365	165.7	81.9129	29.1964	178.41	140.267	159.329
Dhingra_Pear_16_GATCAG_L001_R1_001_paired_trimmed_paired_merged_contig_30332	4.32074	6.38496	4.77433	7.4467	6.53556	5.7805	4.26005	6.35336	7.83462	7.55032	3.68529	5.3455
Dhingra_Pear_16_GATCAG_L001_R1_001_paired_trimmed_paired_merged_contig_20288	4.32373	1.33971	1.65625	1.67747	1.63502	2.02147	2.36833	0.860947	3.04241	2.33862	1.77563	3.31141
Dhingra_Pear_16_GATCAG_L001_R1_001_paired_trimmed_paired_merged_contig_59796	4.32373	1.33971	9.93748	5.45179	4.36006	4.44723	3.31567	3.44379	8.62016	4.67724	4.73501	2.89748
Dhingra_Pear_16_GATCAG_L001_R1_001_paired_trimmed_paired_merged_contig_47176	4.32373	1.72248	0	4.85269	2.80289	5.19806	1.827	1.10693	3.25972	4.20952	1.52197	1.06438
Dhingra_Pear_16_GATCAG_L001_R1_001_paired_trimmed_paired_merged_contig_6801	4.32373	2.00957	1.24219	5.03242	2.45253	8.49017	11.368	7.74852	4.56361	5.61269	2.66344	4.34622
Dhingra_Pear_16_GATCAG_L001_R1_001_paired_trimmed_paired_merged_contig_62406	4.32373	2.29665	3.72656	2.69594	0.700724	2.07922	1.218	1.10693	2.60778	2.40544	1.52197	0
Dhingra_Pear_16_GATCAG_L001_R1_001_paired_trimmed_paired_merged_contig_49499	4.32373	2.87081	3.72656	1.61756	2.10217	3.11884	3.045	2.21386	1.95583	6.0136	3.04393	4.25753
Dhingra_Pear_16_GATCAG_L001_R1_001_paired_trimmed_paired_merged_contig_59718	4.32373	3.15789	3.46037	6.20066	4.90507	4.93816	6.3945	6.36486	3.5857	5.71292	4.5659	3.19314
Dhingra_Pear_16_GATCAG_L001_R1_001_paired_trimmed_paired_merged_contig_61532	4.32373	3.51674	0.931639	5.18969	4.29193	2.72898	3.19725	0.484282	7.41587	3.68333	0.66586	3.25967
Dhingra_Pear_16_GATCAG_L001_R1_001_paired_trimmed_paired_merged_contig_4714	4.32373	3.51674	2.3291	0.47179	1.8394	0.45483	0	0.484282	0.570452	0	0	0.465667
Dhingra_Pear_16_GATCAG_L001_R1_001_paired_trimmed_paired_merged_contig_5715	4.32373	4.01913	5.90038	8.49221	3.27004	6.06441	45.1167	23.2456	8.36662	29.1158	19.5319	20.7998
Dhingra_Pear_16_GATCAG_L001_R1_001_paired_trimmed_paired_merged_contig_58475	4.32373	4.52152	0.931639	1.41537	1.8394	0.45483	0	0	1.71135	1.57857	1.99758	2.794
Dhingra_Pear_16_GATCAG_L001_R1_001_paired_trimmed_paired_merged_contig_2123	4.32373	4.52152	4.19237	0.47179	2.45253	1.13708	3.19725	3.14784	4.56361	1.57857	2.33051	2.794
Dhingra_Pear_16_GATCAG_L001_R1_001_paired_trimmed_paired_merged_contig_58569	4.32373	4.73683	4.5251	7.68343	11.2116	8.83671	15.9862	31.6859	10.5941	8.2687	11.9855	5.98715
Dhingra_Pear_16_GATCAG_L001_R1_001_paired_trimmed_paired_merged_contig_68429	4.32373	4.91227	4.55468	3.77432	3.27004	1.61717	2.842	3.44379	20.2827	6.08042	5.91876	4.96711
Dhingra_Pear_16_GATCAG_L001_R1_001_paired_trimmed_paired_merged_contig_18552	4.32373	5.11526	4.40411	10.9798	8.47239	8.93122	10.8513	13.0316	8.71235	8.80172	7.26393	5.41867
Dhingra_Pear_16_GATCAG_L001_R1_001_paired_trimmed_paired_merged_contig_50219	4.32373	5.16745	1.5971	11.323	11.9123	8.3169	28.014	20.4782	16.2986	32.4734	31.9613	30.3349
Dhingra_Pear_16_GATCAG_L001_R1_001_paired_trimmed_paired_merged_contig_46242	4.32373	5.16745	6.92075	2.69594	3.50362	2.07922	0.609	1.6604	1.95583	1.20272	0	0.532191
Dhingra_Pear_16_GATCAG_L001_R1_001_paired_trimmed_paired_merged_contig_46253	4.32373	5.74162	2.12946	5.93107	4.90507	5.71787	6.699	3.32079	9.77917	4.20952	4.5659	1.59657
Dhingra_Pear_16_GATCAG_L001_R1_001_paired_trimmed_paired_merged_contig_56287	4.32373	5.74162	5.85602	10.2446	5.60579	7.27729	3.654	5.53466	3.25972	6.61496	6.08787	6.38629
Dhingra_Pear_16_GATCAG_L001_R1_001_paired_trimmed_paired_merged_contig_16754	4.32373	5.95427	5.10676	8.80674	6.54009	8.49017	8.21022	6.74408	9.46527	8.88677	10.4565	8.55447
Dhingra_Pear_16_GATCAG_L001_R1_001_paired_trimmed_paired_merged_contig_44060	4.32373	6.43061	4.47187	9.81322	9.31963	5.0941	5.9682	7.74852	5.01997	8.41904	5.32688	5.588
Dhingra_Pear_16_GATCAG_L001_R1_001_paired_trimmed_paired_merged_contig_76973	4.32373	6.80161	5.4465	6.67764	7.92357	3.63864	7.21431	7.4505	12.6377	11.9809	8.60496	12.3223
Dhingra_Pear_16_GATCAG_L001_R1_001_paired_trimmed_paired_merged_contig_52148	4.32373	6.88994	3.72656	6.47026	5.60579	5.71787	6.699	7.74852	4.56361	7.21632	5.32688	6.38629
Dhingra_Pear_16_GATCAG_L001_R1_001_paired_trimmed_paired_merged_contig_6864	4.32373	7.21617	4.4888	3.25964	4.34767	3.39055	6.10384	9.4215	6.94914	5.35757	6.53754	4.91067
Dhingra_Pear_16_GATCAG_L001_R1_001_paired_trimmed_paired_merged_contig_27890	4.32373	7.4641	7.45311	8.62701	2.10217	6.75748	7.917	8.85545	10.4311	16.2367	19.0246	13.3048
Dhingra_Pear_16_GATCAG_L001_R1_001_paired_trimmed_paired_merged_contig_83071	4.32373	7.68877	3.72656	0.328201	1.49285	0.474606	0.370696	0.168446	0.99209	0.183023	0	0.161971
Dhingra_Pear_16_GATCAG_L001_R1_001_paired_trimmed_paired_merged_contig_47629	4.32373	8.70812	6.21093	3.77432	7.3576	2.42576	4.263	5.16568	12.9302	4.91111	5.32688	4.34622
Dhingra_Pear_16_GATCAG_L001_R1_001_paired_trimmed_paired_merged_contig_54334	4.32373	8.84209	5.96249	4.52918	7.84811	6.54956	8.526	6.19882	8.2145	12.6286	9.58839	8.19574
Dhingra_Pear_16_GATCAG_L001_R1_001_paired_trimmed_paired_merged_contig_29601	4.32373	9.244	9.31639	5.66148	8.33861	8.36888	4.263	5.81139	9.12723	5.89333	4.79419	6.7056
Dhingra_Pear_16_GATCAG_L001_R1_001_paired_trimmed_paired_merged_contig_65865	4.32373	10.5502	4.65819	1.41537	3.06567	4.5483	13.3219	4.84282	11.409	5.2619	12.6513	3.25967
Dhingra_Pear_16_GATCAG_L001_R1_001_paired_trimmed_paired_merged_contig_38440	4.32373	10.9613	11.8572	5.48992	6.68873	5.62336	5.03809	3.16985	12.0313	4.5922	4.84262	2.70934
Dhingra_Pear_16_GATCAG_L001_R1_001_paired_trimmed_paired_merged_contig_30222	4.32373	11.1962	5.58983	20.4891	19.6203	18.713	24.36	38.1891	15.9726	20.1456	15.2197	14.1031
Dhingra_Pear_16_GATCAG_L001_R1_001_paired_trimmed_paired_merged_contig_2202	4.32373	11.8899	4.96874	10.0648	7.56198	10.3095	4.79587	10.3314	7.60602	8.94523	6.2147	9.00289
Dhingra_Pear_16_GATCAG_L001_R1_001_paired_trimmed_paired_merged_contig_35917	4.32652	7.37315	5.06072	3.32713	4.32391	3.81437	4.16418	3.96906	4.56655	5.31543	3.42663	3.90525
Dhingra_Pear_16_GATCAG_L001_R1_001_paired_trimmed_paired_merged_contig_91130	4.32861	3.35305	2.17627	10.3911	12.8903	10.9282	7.64648	7.91886	15.2292	5.79462	10.4436	4.19573
Dhingra_Pear_16_GATCAG_L001_R1_001_paired_trimmed_paired_merged_contig_19191	4.32861	5.02958	4.97434	1.41696	5.72903	2.73206	12.0921	5.33311	14.087	9.3065	14.4432	6.68208
Dhingra_Pear_16_GATCAG_L001_R1_001_paired_trimmed_paired_merged_contig_71120	4.32882	4.72366	5.5153	0.657175	1.4946	0.475164	3.71132	1.68644	5.36359	4.58095	4.8694	4.86485
Dhingra_Pear_16_GATCAG_L001_R1_001_paired_trimmed_paired_merged_contig_20795	4.33024	4.69604	3.73216	2.52	3.82079	1.41716	5.69255	6.03569	5.33222	3.04478	2.66745	1.65819
Dhingra_Pear_16_GATCAG_L001_R1_001_paired_trimmed_paired_merged_contig_22355	4.33024	7.04406	6.53128	3.46499	10.5072	4.04902	11.2665	15.7359	20.948	11.0081	11.7071	8.18734
Dhingra_Pear_16_GATCAG_L001_R1_001_paired_trimmed_paired_merged_contig_24532	4.33049	7.58634	5.23968	9.30514	11.4315	7.77923	42.7787	36.5645	18.7225	56.674	45.5544	54.1735
Dhingra_Pear_16_GATCAG_L001_R1_001_paired_trimmed_paired_merged_contig_47331	4.33062	4.02553	3.73249	2.89084	2.60093	3.64444	3.51629	4.10869	8.06626	8.43245	3.76614	4.38973
Dhingra_Pear_16_GATCAG_L001_R1_001_paired_trimmed_paired_merged_contig_36935	4.33083	6.70954	3.84578	4.23875	4.1687	5.30126	4.65817	4.93897	5.95628	1.53325	2.42528	1.69611
Dhingra_Pear_16_GATCAG_L001_R1_001_paired_trimmed_paired_merged_contig_64650	4.33083	6.83153	4.29823	0.572804	1.19106	0.552214	4.01121	0.235189	0.969627	0.255541	3.55708	0.565371
Dhingra_Pear_16_GATCAG_L001_R1_001_paired_trimmed_paired_merged_contig_43961	4.33105	12.8327	11.6652	12.7599	7.98422	14.5792	2.93577	1.94041	19.7139	11.5958	7.33686	14.2269
Dhingra_Pear_16_GATCAG_L001_R1_001_paired_trimmed_paired_merged_contig_89176	4.33129	4.80541	3.97391	0.975719	1.10953	0.587903	0.137756	0	1.17976	0.680141	0.172135	0.60191
Dhingra_Pear_16_GATCAG_L001_R1_001_paired_trimmed_paired_merged_contig_15085	4.33154	6.44222	2.98663	4.53736	5.56911	4.13124	3.98598	5.6925	4.26706	7.30967	4.2692	7.96173
Dhingra_Pear_16_GATCAG_L001_R1_001_paired_trimmed_paired_merged_contig_33821	4.3321	4.88981	4.53386	2.43104	2.10624	2.08325	3.66107	4.43629	7.18526	6.92902	2.66859	3.19932
Dhingra_Pear_16_GATCAG_L001_R1_001_paired_trimmed_paired_merged_contig_121616	4.33274	3.7177	6.31962	2.03656	3.40289	0.280479	2.62885	0.895923	3.86956	3.56932	2.8743	2.29729
Dhingra_Pear_16_GATCAG_L001_R1_001_paired_trimmed_paired_merged_contig_18411	4.33349	6.12623	3.73497	6.22592	6.35001	7.6736	6.49795	7.60422	6.47971	8.35015	4.67154	7.3897
Dhingra_Pear_16_GATCAG_L001_R1_001_paired_trimmed_paired_merged_contig_62577	4.33349	6.71367	4.66871	3.78284	5.32582	1.82343	4.27262	2.91225	4.19276	1.40634	2.66945	0.933436
Dhingra_Pear_16_GATCAG_L001_R1_001_paired_trimmed_paired_merged_contig_32766	4.33438	4.76158	4.41496	2.06379	4.02312	2.3212	3.4965	3.8838	10.3974	2.68538	3.88364	1.358
Dhingra_Pear_16_GATCAG_L001_R1_001_paired_trimmed_paired_merged_contig_24145	4.33438	5.49413	3.39612	4.12758	3.12909	3.97921	5.439	6.00224	4.57485	5.37077	7.28182	4.75301
Dhingra_Pear_16_GATCAG_L001_R1_001_paired_trimmed_paired_merged_contig_55220	4.33438	5.49413	4.07535	5.50344	4.47013	8.29001	3.885	1.76536	6.23844	6.52165	4.85455	7.80852
Dhingra_Pear_16_GATCAG_L001_R1_001_paired_trimmed_paired_merged_contig_7846	4.33438	7.69178	4.07535	7.91119	5.36416	6.30041	5.8275	7.41453	3.32717	7.2889	4.36909	5.09252
Dhingra_Pear_16_GATCAG_L001_R1_001_paired_trimmed_paired_merged_contig_86739	4.33545	4.43303	3.36299	1.51382	1.96734	2.1891	1.28237	2.33086	2.74559	2.53256	2.67066	1.12063
Dhingra_Pear_16_GATCAG_L001_R1_001_paired_trimmed_paired_merged_contig_81264	4.33545	4.83603	3.36299	3.02764	2.45918	4.01336	3.41964	1.94238	7.32157	2.11046	4.80719	2.24126
Dhingra_Pear_16_GATCAG_L001_R1_001_paired_trimmed_paired_merged_contig_44163	4.33545	6.85104	5.60498	5.10914	5.41019	4.92548	3.63337	3.49628	8.23677	4.00988	7.47785	6.91055
Dhingra_Pear_16_GATCAG_L001_R1_001_paired_trimmed_paired_merged_contig_3992	4.33545	7.65704	4.85765	8.326	4.42652	7.66186	5.98437	11.2658	10.9824	6.75349	6.40958	6.35023
Dhingra_Pear_16_GATCAG_L001_R1_001_paired_trimmed_paired_merged_contig_7420	4.33545	8.06005	3.73665	12.1105	9.83672	9.48611	15.3884	6.21561	9.15196	8.44186	6.94371	5.97669
Dhingra_Pear_16_GATCAG_L001_R1_001_paired_trimmed_paired_merged_contig_42417	4.33545	10.8811	9.7153	5.67682	19.1816	5.10791	7.26674	12.4312	18.3039	11.8186	7.47785	7.09732
Dhingra_Pear_16_GATCAG_L001_R1_001_paired_trimmed_paired_merged_contig_17315	4.33629	8.06161	7.07432	3.5149	4.39224	3.77954	5.49692	3.74674	7.02876	5.12641	5.72395	4.93706
Dhingra_Pear_16_GATCAG_L001_R1_001_paired_trimmed_paired_merged_contig_14609	4.3364	6.10083	4.04051	13.3	11.1685	15.8794	1.61775	3.57056	14.8443	4.45006	3.03223	3.93821
Dhingra_Pear_16_GATCAG_L001_R1_001_paired_trimmed_paired_merged_contig_25491	4.3364	7.35368	4.7476	7.31499	9.24057	9.61642	8.31987	10.0816	9.71063	9.47065	7.94154	9.23965
Dhingra_Pear_16_GATCAG_L001_R1_001_paired_trimmed_paired_merged_contig_64041	4.33676	5.8229	2.90716	15.984	9.83968	10.1378	3.32565	1.72708	7.62893	6.09873	1.78098	4.5669
Dhingra_Pear_16_GATCAG_L001_R1_001_paired_trimmed_paired_merged_contig_40286	4.33676	9.40622	6.22963	14.7221	8.74638	12.5709	20.9041	15.1119	11.6977	9.38267	5.93659	9.54898
Dhingra_Pear_16_GATCAG_L001_R1_001_paired_trimmed_paired_merged_contig_32467	4.33676	10.75	5.39902	2.52379	9.83968	3.6496	1.90037	5.61301	8.64612	6.09873	4.15561	6.22759
Dhingra_Pear_16_GATCAG_L001_R1_001_paired_trimmed_paired_merged_contig_54723	4.33839	3.02457	1.86959	0.946778	3.07606	0.912745	0	0.971848	0.572385	0	0	0
Dhingra_Pear_16_GATCAG_L001_R1_001_paired_trimmed_paired_merged_contig_21799	4.33937	5.51268	4.73737	1.76772	3.11778	4.26044	4.70626	2.8514	4.12211	5.06969	4.63333	4.11269
Dhingra_Pear_16_GATCAG_L001_R1_001_paired_trimmed_paired_merged_contig_60588	4.33973	4.034	2.89026	1.20536	0.671347	1.49404	0.583468	0.530262	1.24923	1.72845	0.972107	1.01976
Dhingra_Pear_16_GATCAG_L001_R1_001_paired_trimmed_paired_merged_contig_23472	4.34049	2.30555	4.80986	1.08256	2.81376	3.13093	0.61136	1.11122	2.61789	2.41476	3.05573	1.60276
Dhingra_Pear_16_GATCAG_L001_R1_001_paired_trimmed_paired_merged_contig_66096	4.34049	4.03471	3.20657	1.80426	2.3448	1.91334	2.64923	3.14846	5.89024	3.62215	4.07431	3.20552
Dhingra_Pear_16_GATCAG_L001_R1_001_paired_trimmed_paired_merged_contig_23726	4.34049	5.18748	3.741	4.8715	4.92408	4.17457	4.27952	6.11172	6.54472	2.41476	2.2918	5.34254
Dhingra_Pear_16_GATCAG_L001_R1_001_paired_trimmed_paired_merged_contig_40905	4.34049	5.76387	6.94757	8.66045	6.33096	6.78367	7.94768	11.6678	18.3252	16.2997	14.5147	11.7536
Dhingra_Pear_16_GATCAG_L001_R1_001_paired_trimmed_paired_merged_contig_69361	4.34049	6.34026	3.20657	4.33022	4.22064	3.65275	3.66816	3.88928	4.5813	1.81107	5.34753	4.27403
Dhingra_Pear_16_GATCAG_L001_R1_001_paired_trimmed_paired_merged_contig_27897	4.34049	6.34026	3.741	8.11917	9.14472	10.4364	4.89088	6.66733	11.7805	9.05536	3.05573	5.87679
Dhingra_Pear_16_GATCAG_L001_R1_001_paired_trimmed_paired_merged_contig_26454	4.34049	16.1388	12.2919	7.03661	6.33096	9.39278	3.0568	6.66733	7.19919	12.0738	4.5836	5.34254
Dhingra_Pear_16_GATCAG_L001_R1_001_paired_trimmed_paired_merged_contig_55705	4.34179	5.89864	4.31782	1.74927	3.40999	1.68639	2.63434	2.69338	5.28769	1.62581	2.05736	0.287761
Dhingra_Pear_16_GATCAG_L001_R1_001_paired_trimmed_paired_merged_contig_26400	4.34179	9.00319	6.62066	7.58015	8.71443	8.43193	10.8666	6.88308	10.5754	9.10452	5.34912	6.04298
Dhingra_Pear_16_GATCAG_L001_R1_001_paired_trimmed_paired_merged_contig_26195	4.34179	11.7973	7.48423	2.6239	9.4722	1.40532	5.26867	8.67867	25.7334	9.75484	9.05236	10.3594
Dhingra_Pear_16_GATCAG_L001_R1_001_paired_trimmed_paired_merged_contig_26848	4.34199	8.0722	5.9045	6.48554	6.45824	6.98321	7.51553	10.2885	12.0173	10.897	8.559	12.6365
Dhingra_Pear_16_GATCAG_L001_R1_001_paired_trimmed_paired_merged_contig_54742	4.34251	7.26586	5.53926	3.03257	2.95582	1.16942	0.342521	1.0895	2.01671	0.338224	0.428001	0.897964
Dhingra_Pear_16_GATCAG_L001_R1_001_paired_trimmed_paired_merged_contig_27530	4.34284	7.32273	4.91816	7.3175	5.04132	6.79949	7.5679	6.56105	5.59648	8.06293	7.27906	7.30956
Dhingra_Pear_16_GATCAG_L001_R1_001_paired_trimmed_paired_merged_contig_21599	4.3433	0	1.24781	1.8957	2.46363	5.48266	4.28229	3.24316	0.764044	2.11428	0	1.8711
Dhingra_Pear_16_GATCAG_L001_R1_001_paired_trimmed_paired_merged_contig_12773	4.3433	3.36443	0.623903	3.1595	0.82121	4.26429	2.14114	2.59453	4.58426	0.704761	0.891831	0
Dhingra_Pear_16_GATCAG_L001_R1_001_paired_trimmed_paired_merged_contig_45435	4.3433	3.70087	3.11951	4.10734	4.51666	2.74133	3.21172	2.27021	3.4382	4.93333	5.35099	4.98959
Dhingra_Pear_16_GATCAG_L001_R1_001_paired_trimmed_paired_merged_contig_45873	4.3433	4.03732	4.36732	4.42329	5.74847	6.09185	4.28229	4.54042	6.11235	5.63809	4.45916	5.61329
Dhingra_Pear_16_GATCAG_L001_R1_001_paired_trimmed_paired_merged_contig_42275	4.3433	5.38309	1.87171	4.42329	3.28484	1.21837	3.56857	7.78358	6.11235	2.11428	2.67549	2.49479
Dhingra_Pear_16_GATCAG_L001_R1_001_paired_trimmed_paired_merged_contig_41946	4.3433	6.47653	4.05537	2.5276	1.84772	1.59911	4.996	3.97287	10.2191	5.02142	5.12803	4.67774
Dhingra_Pear_16_GATCAG_L001_R1_001_paired_trimmed_paired_merged_contig_32284	4.3433	7.73819	4.36732	8.21469	6.98029	7.61481	11.0626	7.45927	10.6966	10.5714	9.81014	11.8503
Dhingra_Pear_16_GATCAG_L001_R1_001_paired_trimmed_paired_merged_contig_60184	4.3433	8.74752	4.36732	9.47849	7.39089	12.1837	4.996	6.48632	6.87639	0	1.78366	0.623699
Dhingra_Pear_16_GATCAG_L001_R1_001_paired_trimmed_paired_merged_contig_88178	4.3433	8.74752	6.23903	0	0	1.21837	0	0	6.87639	2.11428	1.78366	1.8711
Dhingra_Pear_16_GATCAG_L001_R1_001_paired_trimmed_paired_merged_contig_41571	4.3433	8.74752	6.23903	8.84659	11.4969	7.9194	11.4194	14.9185	11.4607	9.1619	8.91831	10.6029
Dhingra_Pear_16_GATCAG_L001_R1_001_paired_trimmed_paired_merged_contig_88179	4.3433	10.0933	4.36732	1.2638	0	0.609185	0	0.648632	5.34831	0	0	0
Dhingra_Pear_16_GATCAG_L001_R1_001_paired_trimmed_paired_merged_contig_34505	4.34386	6.57591	4.49268	5.52532	4.50551	4.3867	6.36308	8.007	8.77672	5.19577	4.12844	3.52881
Dhingra_Pear_16_GATCAG_L001_R1_001_paired_trimmed_paired_merged_contig_7915	4.34398	3.20251	3.744	2.48441	3.22871	4.03385	7.67978	5.36882	3.00395	6.12509	9.04273	3.61372
Dhingra_Pear_16_GATCAG_L001_R1_001_paired_trimmed_paired_merged_contig_17002	4.34398	5.43034	5.80966	7.06094	9.5162	9.07617	8.41822	6.71103	12.0158	15.3127	9.78092	13.4224
Dhingra_Pear_16_GATCAG_L001_R1_001_paired_trimmed_paired_merged_contig_55603	4.34445	6.41392	4.18493	3.56932	5.79832	3.01089	4.03146	4.5798	9.17097	3.73208	3.46332	3.523
Dhingra_Pear_16_GATCAG_L001_R1_001_paired_trimmed_paired_merged_contig_49956	4.34509	5.14052	5.10676	2.4137	2.24059	1.6621	1.9473	1.41578	2.50154	2.69201	1.94661	2.04204
Dhingra_Pear_16_GATCAG_L001_R1_001_paired_trimmed_paired_merged_contig_6666	4.34509	5.5077	3.74496	7.58591	7.61799	11.3023	12.8522	7.43284	6.67076	3.84573	1.94661	6.46645
Dhingra_Pear_16_GATCAG_L001_R1_001_paired_trimmed_paired_merged_contig_75375	4.34509	7.71078	4.76631	2.4137	4.48117	3.98903	1.16838	1.76972	4.58615	2.69201	1.45996	1.36136
Dhingra_Pear_16_GATCAG_L001_R1_001_paired_trimmed_paired_merged_contig_69254	4.3453	6.42972	4.05087	4.02538	4.32592	6.49268	11.891	5.24443	8.42396	14.2456	24.3637	11.0789
Dhingra_Pear_16_GATCAG_L001_R1_001_paired_trimmed_paired_merged_contig_52419	4.34576	5.0495	4.21373	1.65967	3.38941	2.28574	6.15927	6.81449	9.17371	4.75983	6.35789	3.04225
Dhingra_Pear_16_GATCAG_L001_R1_001_paired_trimmed_paired_merged_contig_343	4.34576	6.48019	4.75995	7.66611	5.85443	9.29532	14.2824	7.38236	8.88704	16.1305	13.385	14.1972
Dhingra_Pear_16_GATCAG_L001_R1_001_paired_trimmed_paired_merged_contig_20844	4.34632	6.37097	4.32234	8.46362	14.6024	12.6611	8.57054	10.7848	18.5263	16.7633	13.5927	16.1314
Dhingra_Pear_16_GATCAG_L001_R1_001_paired_trimmed_paired_merged_contig_64477	4.34723	2.42458	3.24723	0	1.64391	0	0	0.259688	1.52947	3.10376	3.92761	0.249705
Dhingra_Pear_16_GATCAG_L001_R1_001_paired_trimmed_paired_merged_contig_44213	4.34723	4.04097	2.24808	1.89741	2.46586	2.19505	2.14308	0	4.58842	3.38592	3.2135	2.99647
Dhingra_Pear_16_GATCAG_L001_R1_001_paired_trimmed_paired_merged_contig_14548	4.34723	4.44507	5.24553	6.07173	3.94538	6.951	5.1434	2.33719	5.5061	9.73452	4.82025	8.24028
Dhingra_Pear_16_GATCAG_L001_R1_001_paired_trimmed_paired_merged_contig_37441	4.34723	5.25327	4.87085	6.07173	3.94538	6.21931	4.28617	3.50578	9.63567	7.61832	8.03375	5.24381
Dhingra_Pear_16_GATCAG_L001_R1_001_paired_trimmed_paired_merged_contig_42510	4.34723	8.08195	3.9966	5.05977	5.58929	3.41452	9.42957	11.9456	9.17683	3.95024	5.35583	3.24617
Dhingra_Pear_16_GATCAG_L001_R1_001_paired_trimmed_paired_merged_contig_33561	4.34723	10.5065	5.24553	7.58966	6.41124	5.48763	9.42957	5.45344	9.63567	7.61832	4.28467	5.99293
Dhingra_Pear_16_GATCAG_L001_R1_001_paired_trimmed_paired_merged_contig_116589	4.34822	9.26266	5.93379	2.68861	5.34391	3.96418	3.39398	5.35727	11.0912	5.99726	7.36594	5.93185
Dhingra_Pear_16_GATCAG_L001_R1_001_paired_trimmed_paired_merged_contig_17469	4.34967	5.1135	4.13482	2.01015	1.66902	1.93789	1.45054	1.26095	5.19861	1.806	1.97016	1.54316
Dhingra_Pear_16_GATCAG_L001_R1_001_paired_trimmed_paired_merged_contig_37899	4.34986	3.59415	2.08282	0.843805	1.6449	3.25389	2.38264	7.36226	8.16211	8.46991	3.57271	6.24641
Dhingra_Pear_16_GATCAG_L001_R1_001_paired_trimmed_paired_merged_contig_45275	4.34986	4.49268	4.16564	2.10951	1.6449	1.62695	4.28876	6.06304	4.59119	6.11716	5.95452	4.16427
Dhingra_Pear_16_GATCAG_L001_R1_001_paired_trimmed_paired_merged_contig_45609	4.34986	4.94195	1.66625	2.10951	2.1932	0.813473	2.85917	3.89767	3.57092	2.8233	4.16817	4.99713
Dhingra_Pear_16_GATCAG_L001_R1_001_paired_trimmed_paired_merged_contig_24319	4.34986	8.08683	4.99876	4.85188	3.56395	2.84716	0.714793	1.7323	7.14185	3.7644	3.57271	2.08214
Dhingra_Pear_16_GATCAG_L001_R1_001_paired_trimmed_paired_merged_contig_56343	4.34986	9.8839	5.83189	2.53142	10.4177	6.50779	15.2489	12.1261	16.8344	14.5871	14.2909	14.9914
Dhingra_Pear_16_GATCAG_L001_R1_001_paired_trimmed_paired_merged_contig_9322	4.35046	9.19084	5.11307	8.40085	6.05706	8.65359	14.4928	11.8127	9.80979	10.5888	10.882	9.14373
Dhingra_Pear_16_GATCAG_L001_R1_001_paired_trimmed_paired_merged_contig_4354	4.35061	4.85294	2.35697	2.92971	3.94844	3.45205	4.16694	3.45282	7.74077	3.87263	5.05371	3.53429
Dhingra_Pear_16_GATCAG_L001_R1_001_paired_trimmed_paired_merged_contig_30245	4.35087	8.08871	5.48069	5.25878	5.69521	4.22479	4.94972	4.19847	6.00526	4.56178	5.77265	4.32544
Dhingra_Pear_16_GATCAG_L001_R1_001_paired_trimmed_paired_merged_contig_41805	4.35225	6.98792	5.45619	5.64125	5.68551	4.88352	4.03105	7.56327	16.1476	6.16332	5.5245	9.20431
Dhingra_Pear_16_GATCAG_L001_R1_001_paired_trimmed_paired_merged_contig_26873	4.35315	2.02324	4.22089	2.84999	1.23461	3.20547	2.6825	3.41304	3.44599	3.70839	2.68156	1.4065
Dhingra_Pear_16_GATCAG_L001_R1_001_paired_trimmed_paired_merged_contig_18828	4.35315	4.29938	2.34494	0.712499	1.23461	2.28962	1.34125	0.731365	3.44599	3.17862	2.01117	2.81301
Dhingra_Pear_16_GATCAG_L001_R1_001_paired_trimmed_paired_merged_contig_69299	4.35315	4.55228	2.81393	1.9	6.79035	2.74755	2.146	2.43788	4.02033	4.23816	2.68156	5.15718
Dhingra_Pear_16_GATCAG_L001_R1_001_paired_trimmed_paired_merged_contig_27421	4.35315	6.40691	3.43925	3.79999	5.34997	3.96868	8.94166	6.17597	10.7209	6.00405	4.91619	6.87624
Dhingra_Pear_16_GATCAG_L001_R1_001_paired_trimmed_paired_merged_contig_117433	4.35315	6.57552	3.28292	2.375	1.23461	2.28962	1.073	1.46273	1.723	4.76793	1.34078	3.28184
Dhingra_Pear_16_GATCAG_L001_R1_001_paired_trimmed_paired_merged_contig_58221	4.35315	9.61037	6.56584	14.725	16.6672	15.5694	12.3395	13.6522	10.9123	10.5954	9.38546	14.065
Dhingra_Pear_16_GATCAG_L001_R1_001_paired_trimmed_paired_merged_contig_604	4.35315	18.7149	16.4146	11.4	8.64226	5.49509	5.9015	10.2391	13.784	7.94654	8.04468	14.5339
Dhingra_Pear_16_GATCAG_L001_R1_001_paired_trimmed_paired_merged_contig_48388	4.35444	6.1595	5.54794	4.13165	7.30245	6.85098	12.5065	5.42855	6.79411	10.875	9.09668	9.13479
Dhingra_Pear_16_GATCAG_L001_R1_001_paired_trimmed_paired_merged_contig_26548	4.35584	6.6256	7.84975	16.2464	19.3167	12.9964	14.8361	9.22534	12.5386	15.0355	8.78145	13.3061
Dhingra_Pear_16_GATCAG_L001_R1_001_paired_trimmed_paired_merged_contig_24864	4.35636	8.53802	5.33797	8.52193	8.6933	8.6573	13.9722	16.8368	8.19893	7.86937	8.98824	7.46167
Dhingra_Pear_16_GATCAG_L001_R1_001_paired_trimmed_paired_merged_contig_37142	4.35644	8.32404	6.6751	6.33811	4.94217	6.51763	1.909	2.60238	6.3863	6.12641	6.26171	4.3791
Dhingra_Pear_16_GATCAG_L001_R1_001_paired_trimmed_paired_merged_contig_14667	4.35701	5.89901	4.08178	3.72069	1.82669	2.55071	4.01565	3.39485	4.19885	4.79521	4.55103	3.50918
Dhingra_Pear_16_GATCAG_L001_R1_001_paired_trimmed_paired_merged_contig_19315	4.35738	2.89315	3.21905	5.97723	11.2988	11.0009	8.59235	7.25105	3.28509	9.69664	3.83453	6.97232
